## Supplementary material for "Natural Language Processing-like Deep Learning Aided in Identification and Validation of Thiosulfinate Tolerance Clusters in Diverse Bacteria": All_Supplemental_Files: Supplementary file 2.csv (part 67 of 271)

Index	InChiKey	SMILE	Average Predictions NZ_CP011507.1(2)	Average Predictions NZ_JACYMP010000026.1	Average Predictions NZ_LBHT01000140.1(2)	Average Predictions NZ_MVNV01000172.1	Average Predictions NZ_PKRQ01000017.1	Average Predictions NZ_PKRQ01000017.1(2)	Average Predictions NZ_QFZI01000011.1(2)	Average Predictions NZ_CP011507.1	Averaged Predictions NZ_CP011507.1(3)	Averaged Predictions NZ_CP048883.1	Averaged Predictions NZ_CP072478.1	Averaged Predictions NZ_JADWOR010000001.1	Averaged Predictions NZ_LBHT01000140.1	Averaged Predictions NZ_LBHT01000140.1(3)	Averaged Predictions NZ_NKYF01000021.1(2)	Averaged Predictions NZ_NKYF01000021.1(3)	Averaged Predictions NZ_QFZI01000011.1	Averaged Predictions NZ_QFZI01000011.1(3)	Averaged Predictions NZ_ALJV01000040.1	Averaged Predictions NZ_CM017506.1	Averaged Predictions NZ_LMJE01000002.1	Averaged Predictions NZ_MVNV01000172.1(2)	Averaged Predictions NZ_AZRW02000003.1_2	Averaged Predictions NZ_CABVHG010000053.1_2	Averaged Predictions NZ_CABVID010000013.1	Averaged Predictions NZ_JACYMP010000026.1(2)	Averaged Predictions NZ_LMGQ01000029.1	Averaged Predictions NZ_MOAL01000004.1	Averaged Predictions NZ_MRST01000027.1(2)	Averaged Predictions NC_004578.1	Averaged Predictions NZ_AZRW02000003.1	Averaged Predictions NZ_CABVHG010000053.1	Averaged Predictions �NZ_CADEZZ010000023.1	Averaged Predictions NZ_CM002866.1	Averaged Predictions NZ_CP020945.2	Averaged Predictions NZ_CP024936.1	Averaged Predictions NZ_CVIU01000009.1	Averaged Predictions NZ_JABANZ010000022.1	Averaged Predictions NZ_JACSXQ010000006.1	Averaged Predictions NZ_JACYMQ010000012.1	Averaged Predictions NZ_JAEHOQ010000017.1	Averaged Predictions �NZ_JAERLT010000015.1	Averaged Predictions NZ_JAGSNU010000014.1	Averaged Predictions NZ_JTZH01000041.1	Averaged Predictions NZ_MQWX01000046.1	Averaged Predictions NZ_MRST01000027.1	Averaged Predictions NZ_NROQ01000155.1	Averaged Predictions NZ_OBMU01000004.1	Averaged Predictions NZ_OVCW01000029.1	Averaged Predictions NZ_QENG01000047.1	Averaged Predictions NZ_RQXU01000032.1	Averaged Predictions NZ_LN907829.1	Averaged Predictions NZ_NKYF01000021.1
94836	CFOPWEONSDFWJG-OAQYLSRUSA-N	CC1=CC=CC=C1C(=CCOCCN2CCCC(C2)C(=O)O)C3=CC=CC=C3C	0.045826156	0.04926565	0.05681781	0.030684194	0.024440434	0.039348893	0.045372494	0.045867182	0.045526423	0.056795508	0.05968658	0.03479319	0.043459706	0.05016076	0.028817803	0.023811677	0.046377726	0.04055796	0.065621436	0.07923661	0.04000958	0.026435593	0.06549953	0.055684537	0.07291322	0.045088608	0.04949633	0.044127986	0.042677607	0.0706293	0.051863354	0.12319598	0.03530756	0.037519284	0.04935762	0.036437377	0.049101733	0.053190537	0.0497572	0.052906502	0.05969345	0.04826872	0.059880037	0.047750697	0.049101733	0.06312468	0.066702895	0.030703127	0.03452002	0.056730278	0.041850008	0.046630725	0.0313402
94837	RMSAHBFSIQZSMH-LJQANCHMSA-N	C1CC(CN(C1)CCOCC=C(C2=CC=C(C=C2)F)C3=CC=C(C=C3)F)C(=O)O	0.03940234	0.04240931	0.048981775	0.026324743	0.020942947	0.033794645	0.039010637	0.039469637	0.039152283	0.049174923	0.05173841	0.029863656	0.037370514	0.04322026	0.024719369	0.0204118	0.03991212	0.034846365	0.056959026	0.06953706	0.034391277	0.02266014	0.056811042	0.048120108	0.06345247	0.038805187	0.042635847	0.03797301	0.03673344	0.06146481	0.04467736	0.116667725	0.030303514	0.032220054	0.042517345	0.031267248	0.0423316	0.045862485	0.04286133	0.045627438	0.0515757	0.041552484	0.05187989	0.041133992	0.0423316	0.05486331	0.05781289	0.02633295	0.029609516	0.04899709	0.035976376	0.040153004	0.02688829
94838	VMXYUCYCVWLMDE-LITSAYRRSA-N	C=CCN(C1CCN(CC1)CC2CN(CC2C3=CC=CC=C3)C(=O)C4CCCCC4)C5=NC=C(C=C5)C(F)(F)F	0.030050322	0.03289866	0.038169287	0.019340783	0.01514177	0.025636878	0.02955623	0.030097093	0.030102396	0.041496724	0.044359226	0.021921173	0.028035726	0.03430194	0.01804132	0.014678245	0.030325333	0.026294678	0.050604343	0.06733272	0.025755644	0.016530802	0.049751382	0.040108766	0.05731849	0.02994762	0.03382749	0.029377922	0.028472517	0.055692304	0.035851482	0.12435039	0.022672346	0.024084758	0.033488907	0.023426497	0.033359192	0.03696229	0.03399685	0.036614425	0.04280252	0.03296306	0.04446634	0.032972626	0.033359192	0.04940603	0.05007881	0.01947176	0.022058254	0.04052212	0.027673263	0.03147255	0.019761745
94839	AXWHJOVBKUEUHO-WEVVVXLNSA-N	CC1=C(N2C=CC=C(C2=N1)CC=CC3=CC=CC=C3)CC#N	0.041475434	0.04460577	0.051525354	0.027873237	0.022133697	0.03587826	0.0410227	0.041627776	0.0415236	0.05186496	0.05458951	0.03160628	0.03943457	0.04583232	0.02598457	0.021417638	0.04204743	0.036869965	0.060266364	0.07328515	0.036246218	0.023926869	0.060343217	0.05094965	0.06718387	0.040976685	0.045018625	0.0400557	0.038787004	0.06511679	0.04734674	0.11520604	0.032123424	0.034050424	0.0449489	0.033249773	0.044832952	0.048332877	0.045377366	0.048166223	0.054548085	0.044226684	0.055184983	0.043575283	0.044832952	0.058301013	0.061216474	0.027944352	0.031600654	0.052190404	0.038239837	0.04244349	0.02835385
94840	IWPZSQYTMKMNRX-UHFFFAOYSA-N	CC(C)C(C(=O)O)NC(=O)C1CSSC(C(C(=O)NC(C(=O)NC(C(=O)NC(C(=O)NC(C(=O)N1)CC2=CC=C(C=C2)O)CCCCN)CC3=CNC4=CC=CC=C43)CC5=CC=CC=C5)NC(=O)C(CC(=O)O)N)(C)C	0.10073541	0.10681862	0.121572755	0.070045285	0.055409353	0.087866776	0.09960157	0.09925938	0.10118763	0.12188027	0.12738243	0.07798965	0.09429754	0.11079551	0.06492991	0.054304134	0.100306585	0.08914645	0.1393784	0.15955552	0.08837782	0.060122013	0.13975224	0.12075458	0.15201838	0.09924445	0.10901811	0.0972392	0.09543308	0.14782897	0.114378855	0.0867075	0.078876995	0.08360161	0.108862184	0.08193156	0.106627844	0.11497549	0.109878324	0.11518816	0.1285225	0.10745759	0.13004918	0.10671411	0.106627844	0.13277176	0.13918051	0.06918936	0.07939194	0.1236423	0.09373492	0.10379992	0.07164495
94841	GYNPTMLMIWOLAM-FPOVZHCZSA-N	C1CC(N(C1)C(=O)C(CO)NS(=O)(=O)C2=CC3=CC=CC=C3C=C2)CSCCCCN=C(N)N	0.051363695	0.055255592	0.06369261	0.034569375	0.027671313	0.044204563	0.050931036	0.05157309	0.05103724	0.06316539	0.06618824	0.039160345	0.0489552	0.056108057	0.03256292	0.02692168	0.052163802	0.045648266	0.07193502	0.084243916	0.045062467	0.029866591	0.071647756	0.062037278	0.07935463	0.050594263	0.055236857	0.049534373	0.047776632	0.07645148	0.057643123	0.10663779	0.03980704	0.04227815	0.05509717	0.041013304	0.05504977	0.059530534	0.055427812	0.059149116	0.0663163	0.053696495	0.0656497	0.05312995	0.05504977	0.06854108	0.07341323	0.034656703	0.038716845	0.06272662	0.046926595	0.05205046	0.035276923
94842	OJINPSNJOIYPJJ-ICSRJNTNSA-N	C1CC(N(C1)C(=O)C(CO)NS(=O)(=O)C2=CC3=CC=CC=C3C=C2)CSCCCN=C(N)N	0.050201315	0.05400448	0.062262993	0.033767816	0.027024597	0.043195985	0.049776055	0.050402246	0.04987998	0.061766542	0.064731255	0.038258474	0.04783912	0.054838024	0.031800408	0.026289348	0.050975453	0.04460092	0.07038167	0.08251466	0.044040404	0.02916843	0.070092745	0.060666073	0.07764004	0.049445	0.053986408	0.048415262	0.04669247	0.0748572	0.056359835	0.10730432	0.03888439	0.041306067	0.053855903	0.04006501	0.053808562	0.058202375	0.05417751	0.057824243	0.06484908	0.052487493	0.06422107	0.05193028	0.053808562	0.06710553	0.07183411	0.033842273	0.037825726	0.061323486	0.04585323	0.05087217	0.034460317
94843	MCLAAHIZCMCKDS-UHFFFAOYSA-N	CCC1=NC2=C(N1CC3=CC=C(C=C3)C4=CC=CC=C4C5=NS(=O)(=O)C6=CC(=C(C=C6N5)Cl)S(=O)(=O)N)N=C(C=C2C)C	0.0261993	0.028454307	0.032821417	0.017123584	0.013540613	0.02213133	0.025886944	0.026047686	0.025820157	0.033987287	0.036017023	0.019458812	0.024491401	0.028860006	0.016147537	0.013247587	0.026353855	0.022868184	0.040563077	0.05167067	0.022501696	0.014735425	0.039711334	0.03276553	0.04535555	0.02570269	0.02866545	0.025215724	0.024367237	0.04382892	0.030023793	0.11123179	0.019839974	0.021088818	0.0284429	0.020459108	0.02808702	0.031073192	0.028802868	0.030766094	0.0353966	0.027796894	0.035663135	0.027708303	0.02808702	0.039071877	0.04026655	0.017148886	0.019300343	0.033221014	0.023672672	0.026810149	0.017575592
94844	JSMUSIUOXWALQS-UHFFFAOYSA-N	CCC1=NC2=C(N1CC3=CC=C(C=C3)C4=CC=CC=C4C5NC6=CC(=C(C=C6S(=O)(=O)N5)S(=O)(=O)N)Cl)N=C(C=C2C)C	0.029457849	0.031923212	0.036794305	0.01934478	0.015311581	0.024982192	0.029120583	0.029279854	0.029092247	0.037813768	0.04002495	0.021966796	0.027613655	0.03245328	0.018238608	0.014986813	0.029647414	0.025809288	0.044932835	0.05663494	0.025407393	0.016650293	0.0441412	0.03660671	0.049982585	0.028917884	0.03212034	0.028345939	0.027388534	0.04854101	0.03368821	0.11409982	0.022425048	0.02382447	0.031948097	0.023120617	0.03158637	0.034798212	0.032318812	0.03447003	0.039525352	0.031285323	0.03976354	0.031083291	0.03158637	0.043319196	0.044713862	0.01937082	0.021796975	0.037157968	0.02668744	0.030138444	0.019864874
94845	RCEGLXVYHHYXSF-LGJFMGMLSA-N	CC1CCC(N2C1CCC3(C2)CC4(CCC5C(CCC(N5C4)C6=COC=C6)C)S(=O)C3)C7=COC=C7	0.03549657	0.03881288	0.045334794	0.022518955	0.017573405	0.029955992	0.034896515	0.035526223	0.035522748	0.049883224	0.053329814	0.025513474	0.03282831	0.04054292	0.020965127	0.016948031	0.03574652	0.030604113	0.0607002	0.08128293	0.030115163	0.019219343	0.05970062	0.047721494	0.0693473	0.035502765	0.040496215	0.0348386	0.033975493	0.06663917	0.042663094	0.13289395	0.026374092	0.028150374	0.039628245	0.027316978	0.039230514	0.044050913	0.040369704	0.043653164	0.05119869	0.03884843	0.05314546	0.039345942	0.039230514	0.05889716	0.05967903	0.022691708	0.025867065	0.04824373	0.032629438	0.037199475	0.02298097
94846	RCEGLXVYHHYXSF-PYCCXSHKSA-N	CC1CCC(N2C1CCC3(C2)CC4(CCC5C(CCC(N5C4)C6=COC=C6)C)S(=O)C3)C7=COC=C7	0.03549657	0.03881288	0.045334794	0.022518955	0.017573405	0.029955992	0.034896515	0.035526223	0.035522748	0.049883224	0.053329814	0.025513474	0.03282831	0.04054292	0.020965127	0.016948031	0.03574652	0.030604113	0.0607002	0.08128293	0.030115163	0.019219343	0.05970062	0.047721494	0.0693473	0.035502765	0.040496215	0.0348386	0.033975493	0.06663917	0.042663094	0.13289395	0.026374092	0.028150374	0.039628245	0.027316978	0.039230514	0.044050913	0.040369704	0.043653164	0.05119869	0.03884843	0.05314546	0.039345942	0.039230514	0.05889716	0.05967903	0.022691708	0.025867065	0.04824373	0.032629438	0.037199475	0.02298097
94847	HPYWWIDPSXNWLB-HWHTXHROSA-N	C=CC[N+]12CCC34C1CC5C6C3N(C(=O)CC6OCC=C5C2)C7=CC=CC=C47	0.04443764	0.04832707	0.055568613	0.029324591	0.023177966	0.03852295	0.04382555	0.044620413	0.044611387	0.05868917	0.062357813	0.033129577	0.041890226	0.050023	0.027289337	0.022295333	0.044991974	0.039339505	0.06991534	0.09035667	0.038514644	0.025133207	0.069851756	0.057277273	0.079106025	0.04407771	0.049055975	0.043194253	0.04184005	0.07693802	0.051887054	0.13906683	0.034271248	0.036216807	0.048883174	0.035431575	0.049088784	0.053341635	0.04928308	0.052868575	0.060799826	0.048359282	0.0629872	0.047929823	0.049088784	0.068495825	0.07037513	0.029627446	0.033382975	0.058153503	0.041091852	0.046042494	0.029752702
94848	PAUSRRLGVCOCDF-UHFFFAOYSA-R	C1=CC2=C(C3=CC=C(N3)C(=C4C=CC(=N4)C(=C5C=CC(=N5)C(=C1N2)C6=CC=[N+](C=C6)CCCS(=O)(=O)O)C7=CC=[N+](C=C7)CCCS(=O)(=O)O)C8=CC=[N+](C=C8)CCCS(=O)(=O)O)C9=CC=[N+](C=C9)CCCS(=O)(=O)O	0.023841877	0.02584359	0.030008107	0.015435251	0.012229946	0.020029848	0.023584442	0.023802858	0.023491854	0.030576844	0.032243527	0.017595759	0.022296812	0.026086733	0.014569886	0.011902863	0.02404954	0.020695636	0.035584234	0.043520797	0.020421911	0.013332824	0.03503537	0.029546548	0.039750047	0.023476146	0.0261323	0.0230189	0.02227036	0.03776161	0.027067706	0.076148465	0.017900132	0.019081349	0.025688529	0.01844744	0.0254963	0.02811293	0.025903324	0.027977431	0.0317891	0.024821674	0.031494055	0.024880137	0.0254963	0.033680283	0.035734385	0.01551546	0.017469425	0.029797118	0.02148121	0.024177179	0.015766528
94849	SDQYFCQKLHFFCE-LTGZKZEYSA-N	CN(C)C(=O)C(CC1=CC(=CC=C1)C(=N)N)C(C=CC2=CC=CC=C2)NC(=O)C3=CC=C(C=C3)C4=CC=CC=C4	0.03041088	0.032762673	0.038021706	0.020315124	0.016155718	0.02604362	0.030121148	0.030575033	0.030301373	0.038169336	0.04015907	0.023073727	0.02894337	0.033457927	0.019078752	0.015751835	0.030929616	0.026938435	0.04399975	0.053514175	0.026672512	0.017474046	0.043825857	0.037350826	0.049016424	0.030097965	0.033056278	0.029457178	0.028437639	0.047036827	0.03452255	0.0946395	0.023401307	0.024911443	0.03289627	0.024139706	0.032823265	0.03562803	0.033141773	0.03536011	0.039981354	0.03203264	0.03989976	0.03172	0.032823265	0.042165007	0.04476196	0.020323705	0.022829587	0.03783078	0.027835947	0.03103689	0.020757483
94850	FVMJBLJQHQYJPU-UHFFFAOYSA-N	CN1C(=NS(=O)(=O)C2=C(C(=C(C(=C2F)F)F)F)F)SC(=N1)S(=O)(=O)N	0.026009345	0.027940819	0.0325326	0.01715624	0.013741965	0.022097832	0.025765294	0.026097473	0.025594432	0.032734174	0.034480102	0.019559499	0.024494043	0.028147798	0.0162448	0.013336413	0.026284117	0.022699758	0.037714962	0.046864137	0.022445703	0.01487712	0.03749206	0.031706892	0.042468175	0.025529232	0.028223276	0.025019202	0.024210623	0.04043094	0.029251778	0.088852935	0.01959539	0.020893374	0.027833682	0.020217499	0.027723562	0.030077318	0.02798828	0.030250067	0.034037646	0.026798327	0.034087513	0.02681902	0.027723562	0.036203187	0.038757585	0.01717221	0.019301886	0.032162078	0.023417642	0.026202878	0.017436553
94851	PGOBNHISRNCKSD-UHFFFAOYSA-N	CN1C(=NS(=O)(=O)C(C(C(C(F)(F)F)(F)F)(F)F)(F)F)SC(=N1)S(=O)(=O)N	0.020951424	0.02261618	0.02645412	0.01364285	0.010942986	0.017739037	0.02072426	0.02110358	0.02058465	0.027138408	0.02870589	0.015560905	0.019634033	0.022763366	0.012937588	0.010543026	0.02117155	0.018149473	0.031518705	0.040432792	0.017886084	0.01184996	0.031323556	0.026141033	0.036019187	0.02062173	0.022969272	0.020213213	0.019564439	0.033893123	0.023754876	0.079947636	0.015622349	0.016635355	0.022505792	0.01610876	0.022483991	0.02446278	0.022647342	0.02466704	0.02787378	0.021613274	0.028315848	0.021775274	0.022483991	0.03021866	0.032478023	0.01370512	0.015398331	0.026447773	0.01880461	0.021130785	0.013800916
94852	BFGNFBFKLUVDAE-UHFFFAOYSA-N	CN1C(=NS(=O)(=O)C(C(C(C(C(C(C(C(F)(F)F)(F)F)(F)F)(F)F)(F)F)(F)F)(F)F)(F)F)SC(=N1)S(=O)(=O)N	0.012108365	0.013149193	0.015925843	0.007486646	0.005890326	0.010010814	0.011950216	0.012481285	0.012045827	0.017225672	0.018321235	0.00867968	0.011260631	0.013439605	0.007029901	0.005620323	0.012393264	0.010251208	0.02012674	0.02722404	0.010037183	0.00645709	0.019930486	0.016220838	0.02366423	0.012264149	0.013983896	0.012009415	0.01164685	0.021362167	0.014190011	0.053313076	0.00863854	0.00923039	0.013282148	0.008934248	0.013285896	0.014695367	0.013475302	0.014994612	0.017199606	0.01248342	0.017698955	0.012851914	0.013285896	0.018929752	0.020703256	0.007555446	0.008649718	0.016316231	0.01087177	0.01234859	0.007502624
94853	YKYFCUZSEAKDFM-NLPFYKDJSA-N	C1CC(CCC1C(C(=O)N2CCSC2)N)NS(=O)(=O)C3=CC4=CC=CC=C4C=C3	0.0368799	0.03994598	0.0459413	0.02445953	0.019558737	0.031680882	0.036521185	0.037035685	0.03648805	0.046433873	0.04895398	0.027770463	0.034991495	0.040423088	0.02310837	0.018952012	0.03740558	0.032680042	0.05399213	0.06735275	0.031987105	0.021153145	0.0539311	0.045470484	0.06062268	0.036171176	0.03969897	0.035452206	0.034111086	0.05867061	0.041737743	0.11727877	0.028412586	0.030032206	0.03967569	0.029215077	0.039895307	0.04288554	0.03994817	0.042714834	0.04834481	0.038843527	0.04896018	0.038330603	0.039895307	0.052331954	0.05543238	0.024640828	0.027421385	0.04603391	0.033520393	0.03738851	0.02491512
94854	MEKRRTVQTNWFTP-UHFFFAOYSA-N	CC1(CC2=C(C(=CC=C2)S(=O)(=O)NC(CCCN=C(N)N)C(=O)N3CCC(CC3)CC(F)F)NC1)C	0.050814748	0.0546947	0.06296083	0.034063585	0.027372668	0.043671213	0.05038001	0.050993733	0.050289072	0.06256734	0.065585464	0.03862513	0.048326194	0.055254616	0.03220309	0.026551548	0.051529773	0.045028847	0.071363024	0.08486068	0.04431092	0.029533755	0.0712596	0.061372735	0.07919756	0.0499183	0.054566037	0.048890356	0.047152396	0.07620703	0.056908183	0.11246564	0.03923155	0.04161077	0.05429994	0.040383596	0.05433966	0.058642972	0.0546133	0.058421932	0.06544138	0.05285319	0.06512233	0.052372407	0.05433966	0.068150595	0.07319445	0.034231197	0.038119245	0.062098384	0.046186797	0.05127745	0.03468611
94855	RHAQHPCSVAVFKE-UHFFFAOYSA-N	CC1CC2=C(C(=CC=C2)S(=O)(=O)NC(CCCN=C(N)N)C(=O)N3CCC(CC3)CCCO)NC1	0.057310797	0.06158825	0.07085079	0.03856819	0.030944075	0.049291827	0.05682201	0.05744754	0.056818713	0.070292555	0.073641375	0.04368317	0.054507516	0.062368043	0.03640575	0.030080225	0.05808711	0.050823398	0.08004548	0.09406189	0.050136216	0.0334033	0.07979844	0.06904156	0.08845842	0.056337237	0.061527997	0.055156372	0.053234093	0.0851994	0.06415478	0.11370689	0.044346333	0.04707066	0.061333895	0.04568669	0.061236113	0.06612395	0.061651893	0.06587213	0.07369132	0.05970298	0.07313182	0.059157234	0.061236113	0.07631985	0.08177998	0.03869658	0.043197006	0.06983151	0.052235074	0.05796917	0.039320026
94856	TTYUGHIDNIFXKO-UHFFFAOYSA-N	CCC1CCN(CC1)C(=O)C(CCCN=C(N)N)NS(=O)(=O)C2=CC=CC3=C2NCC(C3)C	0.053167354	0.057196844	0.06583897	0.03566011	0.028646845	0.04567114	0.052718055	0.053344786	0.05258857	0.06533893	0.06848337	0.040420614	0.05056107	0.05776598	0.033718728	0.027819982	0.05391403	0.04710554	0.07445134	0.08826002	0.046425372	0.03092342	0.074255005	0.06413633	0.082516566	0.05224452	0.057071585	0.05116133	0.04933991	0.07957749	0.059481233	0.11662842	0.04103654	0.043554537	0.05682259	0.04223161	0.056832414	0.061381895	0.057116676	0.061097812	0.06841759	0.05526361	0.06797169	0.054784555	0.056832414	0.071157545	0.076344945	0.03580744	0.039884172	0.064808056	0.0483156	0.05366823	0.03632813
94857	FPPNPNRBRLELTJ-UHFFFAOYSA-N	CC1CC2=C(C(=CC=C2)S(=O)(=O)NC(CCCN=C(N)N)C(=O)N3CCC(CC3)O)NC1	0.0541766	0.058286995	0.06706716	0.036389656	0.029223759	0.04659652	0.05372439	0.05437837	0.05366411	0.06656052	0.06974616	0.04123379	0.051564734	0.058927644	0.03438092	0.028370019	0.054969292	0.04805967	0.0757337	0.08950904	0.04735902	0.03153815	0.075554915	0.06534974	0.083884	0.053260423	0.0581397	0.05215754	0.05028524	0.0808522	0.060615946	0.11433692	0.041884784	0.04444817	0.057950903	0.043114062	0.057963766	0.06257112	0.058228593	0.0623057	0.06969882	0.056366257	0.069179505	0.055807292	0.057963766	0.07233913	0.077667795	0.036545455	0.040710665	0.066014275	0.04931109	0.05473696	0.03705623
94858	BLASBYFJNZCPJF-HFCFLWKCSA-N	CC1CC2=C(C(=CC=C2)S(=O)(=O)NC(CCCN=C(N)N)C(=O)N3CCCC(C3)CCO)NC1	0.055977076	0.060165368	0.069231056	0.037654288	0.030203614	0.048149	0.055494666	0.05614101	0.05549986	0.0687271	0.07201093	0.04265194	0.05325398	0.06092756	0.03553481	0.029352495	0.056760766	0.049646903	0.07828524	0.092213795	0.048972964	0.032608144	0.078077435	0.06750296	0.08659743	0.055045526	0.060114242	0.05389172	0.05200381	0.08344457	0.062695965	0.11392436	0.043302514	0.0459588	0.059920095	0.044605717	0.059846304	0.06463494	0.060234796	0.06436476	0.0720416	0.058322113	0.071541205	0.05779002	0.059846304	0.074717745	0.08007182	0.03777681	0.042177945	0.06827705	0.051018566	0.05662772	0.038378656
94859	UZNQGSNEUKICQP-UPTPFMHGSA-N	CC1CC2=C(C(=CC=C2)S(=O)(=O)NC(CCCN=C(N)N)C(=O)N3CCCC(C3)CO)NC1	0.055329293	0.059500527	0.06844975	0.037210327	0.02985106	0.04760613	0.05485823	0.055514514	0.054860312	0.0679373	0.071182966	0.042145662	0.052664418	0.060235877	0.035118733	0.028999563	0.056126803	0.049095944	0.07736331	0.0911666	0.04841023	0.032226246	0.077146664	0.06674056	0.08556636	0.054412197	0.059405565	0.053278886	0.05139322	0.082479455	0.061952244	0.11380367	0.042814534	0.04543386	0.059221365	0.04409207	0.059183646	0.06391441	0.05952642	0.063621804	0.071200356	0.057653107	0.07066469	0.05708941	0.059183646	0.07383015	0.07916983	0.03733988	0.041659202	0.06745425	0.050428666	0.055960454	0.037913598
94860	PDSIFDCCDCLQJN-UHFFFAOYSA-N	CC1CC2=C(C(=CC=C2)S(=O)(=O)NC(CCCN=C(N)N)C(=O)N3CCCC(C3)O)NC1	0.05411621	0.05822249	0.06699834	0.036350854	0.02919296	0.04654931	0.053662885	0.05433061	0.053614028	0.06650855	0.06969152	0.041192226	0.051516347	0.058873944	0.0343445	0.028341979	0.054917693	0.04801453	0.07566515	0.089432016	0.04731664	0.03150676	0.07549149	0.06530011	0.08380394	0.05321638	0.058082342	0.052111138	0.050239675	0.08076973	0.060556084	0.11384054	0.041843586	0.04440284	0.057893287	0.04307407	0.057917465	0.06251886	0.05817101	0.062242933	0.06963214	0.05630855	0.069118	0.055746496	0.057917465	0.072279856	0.07759813	0.036510665	0.04066676	0.06595316	0.04926476	0.054681737	0.03701546
94861	WZIKVIAQSUSDOQ-UHFFFAOYSA-N	CC1CC2=C(C(=CC=C2)S(=O)(=O)NC(CCCN=C(N)N)C(=O)N3CCC(CC3)CO)NC1	0.05537433	0.059552856	0.06850749	0.03724018	0.029870272	0.047640245	0.054906864	0.055551052	0.054896105	0.06797798	0.071227595	0.042172678	0.052698046	0.0602799	0.035147585	0.02902181	0.05616827	0.04913408	0.07742367	0.09123009	0.048444398	0.032248985	0.07720241	0.066779375	0.085637435	0.05444423	0.05944577	0.053310562	0.05142678	0.08255503	0.062001456	0.11430929	0.04284751	0.045467593	0.0592709	0.04412463	0.05921773	0.063956454	0.05957216	0.063669816	0.07125105	0.0576999	0.070709065	0.057132225	0.05921773	0.073880315	0.07922408	0.03736464	0.04168673	0.06749709	0.050460972	0.056006532	0.037946977
94862	AAFRZDWLMMZHGP-UHFFFAOYSA-N	CC1(CC2=C(C(=CC(=C2)Cl)S(=O)(=O)NC(CCCN=C(N)N)C(=O)N3CCC(CC3)CC(F)F)NC1)C	0.04994752	0.053730674	0.061910033	0.033453427	0.026855072	0.042863645	0.049512498	0.05008375	0.04939603	0.06149583	0.0644904	0.037930794	0.047445044	0.05428844	0.031630486	0.026086744	0.050612766	0.044196498	0.070294924	0.083737746	0.043532796	0.028989624	0.07014538	0.060316063	0.078048944	0.04905332	0.05367405	0.048039604	0.046354942	0.07511054	0.05596167	0.1127496	0.03847875	0.040846713	0.053397577	0.039619394	0.053332485	0.057640016	0.0537019	0.057444163	0.06437747	0.051944844	0.06407939	0.051518638	0.053332485	0.0671507	0.07203035	0.033576537	0.037434865	0.061073244	0.045354668	0.050426222	0.034091827
94863	QRUHATKTTXZGEA-UHFFFAOYSA-N	CC1CC2=C(C(=CC=C2)S(=O)(=O)NC(CCCN=C(N)N)C(=O)N3CCCC3)NC1	0.05032022	0.054199517	0.06239891	0.033716638	0.027071934	0.043262653	0.049898192	0.050535906	0.04982883	0.061964013	0.06497855	0.038227383	0.047890987	0.05477987	0.03186154	0.026279563	0.051080197	0.04462246	0.07065103	0.08405423	0.04397149	0.029219273	0.0704952	0.06085194	0.07836641	0.049471345	0.05401028	0.04844253	0.046688523	0.07572581	0.0563784	0.11583255	0.0388585	0.04124298	0.053853374	0.039977208	0.05394013	0.058206595	0.054096676	0.05791976	0.06488072	0.052408647	0.06450778	0.05185803	0.05394013	0.06770166	0.07259386	0.033879302	0.03772199	0.061482497	0.045761544	0.050840896	0.03434571
94864	VHXKYJXXTFBZQG-NXYGQSRBSA-N	CC1CC2=C(C(=CC=C2)S(=O)(=O)NC(CCCN=C(N)N)C(=O)N3CCCCC3CO)NC1	0.055880476	0.060116343	0.06914142	0.037601985	0.030176526	0.048127152	0.05541127	0.056106023	0.05544253	0.06864181	0.071919054	0.04259678	0.053234886	0.060878925	0.035480347	0.029298017	0.056715716	0.04962589	0.07815151	0.092065014	0.048920527	0.032569166	0.07795939	0.06746042	0.08645381	0.054978758	0.060007107	0.053827763	0.051916957	0.08330506	0.062596895	0.11364238	0.043291356	0.04592324	0.059840452	0.044581596	0.059853084	0.06457318	0.06014781	0.06427775	0.0719322	0.05827248	0.07141627	0.05767397	0.059853084	0.07459857	0.08000694	0.037758607	0.042106606	0.068184316	0.050970376	0.05654012	0.038304336
94865	DDNJWQZIYMDCCH-UHFFFAOYSA-N	CC1(CC2=C(C(=CC(=C2)Cl)S(=O)(=O)NC(CCCN=C(N)N)C(=O)N3CCC(CC3)CCF)NC1)C	0.051415116	0.055252057	0.0637196	0.03447431	0.027645176	0.044080548	0.05096249	0.051524352	0.050861955	0.06321533	0.06628141	0.039078295	0.048814047	0.05586533	0.032579582	0.026907336	0.052078582	0.045469068	0.072183155	0.085709475	0.04489771	0.029853284	0.07195847	0.06200216	0.0800224	0.05052454	0.05526204	0.049465176	0.047746886	0.07708961	0.057616044	0.11422527	0.03958686	0.042067878	0.05500246	0.04076404	0.054843567	0.059357036	0.05529938	0.059129328	0.06624962	0.053469677	0.06584657	0.053069074	0.054843567	0.06893872	0.07389085	0.03453512	0.03857947	0.062735006	0.04672218	0.05195204	0.03516429
94866	KTMHRLXZRSGRDX-UHFFFAOYSA-N	CC1CC2=C(C(=CC=C2)S(=O)(=O)NC(CCCN=C(N)N)C(=O)N3CCC(CC3)CCCl)NC1	0.053608894	0.05764041	0.06636358	0.035985433	0.028861776	0.04604821	0.053147744	0.053735934	0.05307635	0.065802276	0.06897193	0.040767808	0.05095198	0.058305748	0.033993088	0.02807354	0.054327525	0.04747917	0.075048245	0.08867553	0.046851613	0.031166058	0.07482173	0.0646182	0.083113186	0.05268551	0.05757668	0.05158217	0.04978106	0.08016364	0.060033936	0.11460103	0.041378047	0.04394386	0.057347424	0.04261079	0.057249963	0.06192217	0.05765582	0.0616318	0.069009826	0.055780124	0.06853052	0.05531735	0.057249963	0.07169042	0.07681118	0.03608928	0.040278018	0.065352365	0.048763137	0.05417965	0.03670097
94867	FVUWRGZYTYVJIV-UAWWPWJXSA-N	CCC1C(=O)N(CC(=O)N(C(C(=O)NC(C(=O)N(C(C(=O)NC(C(=O)NC(C(=O)N(C(C(=O)N(C(C(=O)N(C(C(=O)N(C(C(=O)N1)C(C(C)CC=CC)O)C)C(C)C=C)C)CC(C)C)C)CC(C)C)C)C)C)CC(C)C)C)C(C)C)CC(C)C)C)C	0.099927425	0.10502082	0.118922494	0.067982905	0.053419083	0.08563976	0.098488376	0.09667945	0.09922536	0.121331535	0.12683734	0.0757236	0.090535864	0.10882299	0.06332375	0.05260483	0.09726436	0.085701354	0.14167532	0.16422705	0.08508372	0.058885694	0.14104362	0.119699135	0.15482907	0.097835556	0.10933665	0.095871046	0.095654026	0.1506333	0.11373743	0.10779554	0.07568902	0.08083907	0.10729106	0.07897345	0.10279502	0.112545624	0.10871716	0.11415875	0.12755768	0.10579523	0.13030888	0.10784878	0.10279502	0.13482442	0.13805203	0.066818886	0.078002244	0.12306857	0.09188168	0.10266627	0.06984598
94868	UAELLWMJSGBATH-UHFFFAOYSA-N	CC1CC2=C(C(=CC=C2)S(=O)(=O)NC(CCCN=C(N)N)C(=O)N3CC4=CC=CC=C4CC3CO)NC1	0.05260743	0.056585174	0.06518732	0.03540386	0.028318483	0.045266513	0.05214668	0.05276466	0.052282076	0.06467525	0.067780696	0.040110976	0.050086427	0.057492852	0.033323992	0.027559996	0.053382486	0.04673713	0.07382781	0.08669725	0.046129126	0.030573208	0.07357751	0.06357507	0.08151673	0.051803242	0.056580503	0.050699264	0.048931263	0.07858856	0.059116025	0.111526705	0.040775694	0.043300338	0.056463145	0.042031027	0.05636122	0.06094734	0.056819536	0.06055692	0.06794305	0.055091072	0.06738112	0.054482557	0.05636122	0.07041025	0.07527264	0.035486627	0.039699268	0.064342506	0.048083376	0.05336258	0.03614154
94869	VHXKYJXXTFBZQG-UHFFFAOYSA-N	CC1CC2=C(C(=CC=C2)S(=O)(=O)NC(CCCN=C(N)N)C(=O)N3CCCCC3CO)NC1	0.055880476	0.060116343	0.06914142	0.037601985	0.030176526	0.048127152	0.05541127	0.056106023	0.05544253	0.06864181	0.071919054	0.04259678	0.053234886	0.060878925	0.035480347	0.029298017	0.056715716	0.04962589	0.07815151	0.092065014	0.048920527	0.032569166	0.07795939	0.06746042	0.08645381	0.054978758	0.060007107	0.053827763	0.051916957	0.08330506	0.062596895	0.11364238	0.043291356	0.04592324	0.059840452	0.044581596	0.059853084	0.06457318	0.06014781	0.06427775	0.0719322	0.05827248	0.07141627	0.05767397	0.059853084	0.07459857	0.08000694	0.037758607	0.042106606	0.068184316	0.050970376	0.05654012	0.038304336
94870	CXXBNIZNTNSLHU-UHFFFAOYSA-N	CC1CC2=C(C(=CC=C2)S(=O)(=O)NC(CCCN=C(N)N)C(=O)N3CCC(CC3)CCO)NC1	0.05600507	0.060194373	0.06926279	0.03766709	0.030211527	0.04816244	0.055523224	0.056155503	0.0555161	0.06874394	0.07202518	0.042664666	0.053267725	0.060950898	0.035550885	0.029366713	0.056776904	0.049661763	0.078313336	0.09225391	0.04898666	0.03261962	0.07810198	0.067516014	0.08662475	0.055059146	0.060133517	0.053906966	0.05201646	0.08348974	0.0627192	0.11451478	0.04331404	0.045970578	0.059942998	0.04461832	0.059860803	0.06465165	0.060255032	0.064388335	0.07206485	0.05834802	0.071557604	0.05781012	0.059860803	0.074747	0.08009683	0.037785217	0.042186745	0.06829007	0.051031798	0.056648396	0.03839567
94871	ILXCWDXXFMTHPP-UHFFFAOYSA-N	CC1CC2=C(C(=CC=C2)S(=O)(=O)NC(CCCN=C(N)N)C(=O)N3CCC4=CC=CC=C4C3)NC1	0.04586349	0.049408518	0.05693432	0.030705925	0.024558792	0.03936213	0.045469157	0.045971587	0.045461573	0.05652111	0.059286334	0.034822933	0.043597758	0.050043084	0.028969418	0.023912458	0.04651286	0.040637054	0.06475524	0.07692214	0.04010807	0.026532736	0.064464375	0.055514	0.07164994	0.045082465	0.049294315	0.044139616	0.042559773	0.06925699	0.051518	0.114876844	0.035412844	0.03761377	0.04917761	0.036472194	0.049110245	0.05318936	0.049468696	0.052808452	0.059361614	0.047970425	0.05892556	0.047458492	0.049110245	0.061989866	0.06616396	0.030798927	0.03438946	0.05616505	0.04175646	0.04644223	0.03136588
94872	WCTDDTRLXFWBRY-UHFFFAOYSA-N	C1CC2=C(C(=CC=C2)S(=O)(=O)NC(CCCN=C(N)N)C(=O)N3CCC(CC3)CCO)NC1	0.052279465	0.056255627	0.06475361	0.035110254	0.028130382	0.044952787	0.051826973	0.0524468	0.051831603	0.0643308	0.067444436	0.03976034	0.049733456	0.05697139	0.0331318	0.027356979	0.053028703	0.04635616	0.073380284	0.08685876	0.045748364	0.03038094	0.07316832	0.06318755	0.081245884	0.05139911	0.056151174	0.050338764	0.04854647	0.07842892	0.05862702	0.11424917	0.040406518	0.04289701	0.056028344	0.041606843	0.05599978	0.060461648	0.056286715	0.06018545	0.067419395	0.054539323	0.067022294	0.053989153	0.05599978	0.070154615	0.07520546	0.03521797	0.039295454	0.06386798	0.04763657	0.052924216	0.03580638
94873	CXXBNIZNTNSLHU-VTBWFHPJSA-N	CC1CC2=C(C(=CC=C2)S(=O)(=O)NC(CCCN=C(N)N)C(=O)N3CCC(CC3)CCO)NC1	0.05600507	0.060194373	0.06926279	0.03766709	0.030211527	0.04816244	0.055523224	0.056155503	0.0555161	0.06874394	0.07202518	0.042664666	0.053267725	0.060950898	0.035550885	0.029366713	0.056776904	0.049661763	0.078313336	0.09225391	0.04898666	0.03261962	0.07810198	0.067516014	0.08662475	0.055059146	0.060133517	0.053906966	0.05201646	0.08348974	0.0627192	0.11451478	0.04331404	0.045970578	0.059942998	0.04461832	0.059860803	0.06465165	0.060255032	0.064388335	0.07206485	0.05834802	0.071557604	0.05781012	0.059860803	0.074747	0.08009683	0.037785217	0.042186745	0.06829007	0.051031798	0.056648396	0.03839567
94874	CMYCLGUBVOAUKS-WIHSUSGWSA-N	CC1CC2=C(C(=CC=C2)S(=O)(=O)NC(CCCN=C(N)N)C(=O)N3CCCC3CO)NC1	0.05659098	0.060869306	0.07001875	0.038118847	0.030596312	0.048765182	0.05612331	0.05684995	0.056183077	0.06950677	0.072810575	0.043174565	0.053937335	0.061679494	0.035954263	0.029696304	0.05745961	0.050287653	0.07904788	0.09291808	0.049581107	0.03301213	0.0788387	0.06830171	0.087384924	0.05570823	0.060789548	0.054540355	0.05260862	0.08417116	0.063393734	0.11310645	0.04386301	0.046540923	0.060615607	0.045174934	0.060625333	0.06541746	0.06092412	0.065124154	0.0728458	0.059013266	0.07225301	0.058406223	0.060625333	0.075423405	0.08090555	0.038272243	0.04269136	0.069020525	0.051659387	0.057274587	0.038813964
94875	PQHUBLWYLGBKBW-UHFFFAOYSA-N	CCCCC(CS)N	0.06929059	0.074473344	0.08506034	0.04729192	0.03764492	0.06052085	0.06869613	0.0688028	0.06909536	0.08425235	0.08828677	0.052794777	0.0655105	0.0755675	0.044390034	0.036774084	0.069600426	0.06149099	0.095852256	0.11084396	0.061220683	0.04072442	0.09513156	0.0828086	0.10436694	0.06756072	0.073752284	0.066528395	0.06412168	0.10226053	0.077295005	0.11556953	0.0540329	0.05734103	0.07482402	0.0556178	0.07428736	0.08039839	0.07451303	0.08002735	0.08890866	0.07256865	0.088359214	0.071929425	0.07428736	0.09205856	0.09829686	0.04699684	0.05252043	0.08359521	0.06337811	0.070761785	0.048317526
94876	CFDGJMIHCUSHDG-KBNQYOMWSA-N	C1=NC(=C2C(=N1)N(C=N2)C3C(C(C(O3)CO)S(=O)(=O)O)O)N	0.05932934	0.06351384	0.07314371	0.04013753	0.03196919	0.051233727	0.058797993	0.059085142	0.059001297	0.072367966	0.075874224	0.045165747	0.05603669	0.06461896	0.037698958	0.031197514	0.059745003	0.05239396	0.082687065	0.09611215	0.05206021	0.034607843	0.08234086	0.071054414	0.09097411	0.058010716	0.063578434	0.05692044	0.055084873	0.08814018	0.06652146	0.104619846	0.045816265	0.048739232	0.063951485	0.04729543	0.06321397	0.06852634	0.06402767	0.06850586	0.076430924	0.0619838	0.07609646	0.061601102	0.06321397	0.079008535	0.084398985	0.039919443	0.04494787	0.072159365	0.054119408	0.060477834	0.041009046
94877	DPOJZWVZQQBQNH-XJIUDMAQSA-N	CCN(CC)C(=O)C1(CC1C(C=C)N)C2=CC=CC=C2	0.05808835	0.062464736	0.071839124	0.039195158	0.03142432	0.050387513	0.057554953	0.058342677	0.057836592	0.07166986	0.07520074	0.044323847	0.055305444	0.063538864	0.036816068	0.030377835	0.058921963	0.051662177	0.08178522	0.09715543	0.050943233	0.033853866	0.08184914	0.07047419	0.09064078	0.057182748	0.062484127	0.056025624	0.054074883	0.08764516	0.06532675	0.12353061	0.045072738	0.04778266	0.06250973	0.046478048	0.06256403	0.067405485	0.06273174	0.06715229	0.075208664	0.060897626	0.07510625	0.060195543	0.06256403	0.07875325	0.08398396	0.03933719	0.04398881	0.07139962	0.053230923	0.059007592	0.039862186
94878	VTEUTDIKEFXVRS-JBCDFXQESA-N	CC1C2C3=CC=CCC3C(N1CC=C)CC4=CC=CC=C24	0.047547877	0.051341336	0.058971517	0.031822693	0.025431057	0.041120403	0.047075763	0.047675915	0.047358494	0.05952332	0.06270676	0.036049645	0.045178626	0.05234044	0.029884199	0.024556901	0.04818535	0.042256944	0.069028154	0.084420286	0.04141926	0.027454417	0.06894542	0.058377348	0.076857015	0.04680655	0.051400375	0.04583831	0.044300325	0.07470161	0.05393994	0.12555984	0.03688017	0.03900849	0.05131668	0.03804499	0.051374387	0.05552981	0.051695764	0.055175103	0.062288422	0.05047086	0.06288362	0.04980015	0.051374387	0.066928275	0.0701602	0.032063156	0.035873074	0.059399	0.04357917	0.04844226	0.032389164
94879	FYIYSCHMWQYQEC-UHFFFAOYSA-N	CN(C)C1CCN(CC1)CCC2=C(SC3=CC=CC=C32)COC4=CC=CC=C4CC=C	0.040969186	0.044206653	0.050885033	0.027288493	0.021680672	0.035178047	0.040489577	0.040961333	0.040687457	0.051732827	0.054602284	0.030938674	0.038709857	0.04513856	0.025595998	0.021075774	0.04138433	0.036185037	0.06093068	0.07620988	0.035560843	0.023479257	0.06060586	0.05061259	0.06814058	0.04032176	0.044517465	0.039452896	0.03824856	0.06640928	0.04685251	0.12948346	0.03151656	0.03341446	0.044341255	0.03254108	0.044129513	0.047862433	0.04482926	0.047555916	0.05421257	0.043587755	0.055125702	0.043237664	0.044129513	0.059262026	0.0613449	0.027355736	0.030794326	0.051683836	0.037472755	0.041865192	0.027865201
94880	HGLAYHSJJRYIBI-UHFFFAOYSA-N	C=CCOP(=O)(O)OP(=O)(O)O	0.0743899	0.07938989	0.09043513	0.051647764	0.040825203	0.06524815	0.07367063	0.07333406	0.07438381	0.08958474	0.0938259	0.056957435	0.069771826	0.08108827	0.04829108	0.040314037	0.07423217	0.065878764	0.10193129	0.11678009	0.06628969	0.044334687	0.10133578	0.088235304	0.11054629	0.07243307	0.07931773	0.071469046	0.069248155	0.10908826	0.08302749	0.0964718	0.05807544	0.061840106	0.08092131	0.059973966	0.07921746	0.08590329	0.08026122	0.085923344	0.09513164	0.07822987	0.094940886	0.07776811	0.07921746	0.09798468	0.104258515	0.05058822	0.05727778	0.089472964	0.06834034	0.076783635	0.052902363
94881	BCZOCLLNEUBFJV-CMXZEOLJSA-N	CON=C(COCC1=CC(=CC(=C1)C(F)(F)F)C(F)(F)F)C(CCN2CCC(CC2)CN3CCCC(C3=O)CC=C)C4=CC(=C(C=C4)Cl)Cl	0.030015934	0.032499544	0.037756823	0.019632395	0.015431936	0.02558	0.029567098	0.02995817	0.029912595	0.039652158	0.042163175	0.022275968	0.028032964	0.033571266	0.018313108	0.014979785	0.030196542	0.026221955	0.04765779	0.061828893	0.025743658	0.016801862	0.047320195	0.03859204	0.05417623	0.029716074	0.03331139	0.029088026	0.028267141	0.05199502	0.035175323	0.10733658	0.022693496	0.024131017	0.032932285	0.023504347	0.032639258	0.035743218	0.033367462	0.0356929	0.04119699	0.03239826	0.04245162	0.03238417	0.032639258	0.046058662	0.047466997	0.019666798	0.022363376	0.03938497	0.027473921	0.031013584	0.0200123
94882	YAKWWGRPUVLVJG-SKCDSABHSA-N	CCOC(=O)C(C1=CC=C(C=C1)OC2CCN(C2)C(=O)OCC=C)OC3=CC4=C(CCN(C4)C(=N)N)C=C3	0.04155613	0.044885896	0.05164032	0.027691564	0.02213442	0.03571756	0.04116358	0.041641608	0.041223194	0.051758945	0.05446598	0.031434722	0.039425038	0.045558147	0.026122738	0.021486038	0.042120554	0.036853157	0.05995177	0.07305519	0.036110755	0.023923207	0.059863858	0.050871305	0.06682364	0.040810164	0.044716336	0.039960515	0.038507733	0.06463085	0.046974707	0.11934105	0.03212265	0.03398312	0.044695348	0.03308479	0.04475987	0.048214577	0.045056194	0.047975317	0.054211058	0.04387119	0.054529965	0.043191127	0.04475987	0.057719767	0.06126395	0.027884671	0.03110615	0.051702946	0.0378396	0.042170476	0.028277243
94883	CXEBNJSSOXDRHO-UHFFFAOYSA-N	CCOC(=O)C(C1=CC=C(C=C1)OC2CCN(CC2)C(=O)OCC=C)OC3=CC4=C(CCN(C4)C(=N)N)C=C3	0.040914454	0.044238687	0.050854463	0.027219156	0.021744374	0.03515194	0.040512268	0.040977634	0.040556204	0.051099498	0.053799815	0.0308963	0.038782354	0.044890407	0.025690187	0.021111306	0.041453443	0.036268957	0.059321564	0.072647214	0.035498053	0.02351578	0.059226315	0.05019828	0.066214144	0.040145688	0.04401327	0.039310496	0.037869655	0.06407307	0.046289843	0.120780945	0.031615257	0.03342924	0.044028483	0.032556377	0.04411232	0.047504477	0.0443869	0.047272794	0.053474404	0.043246772	0.053901874	0.04254856	0.04411232	0.05721101	0.060625166	0.027426993	0.030573035	0.05101628	0.037236325	0.04154511	0.0278028
94884	LXPHZHBUHUZDRJ-SKCDSABHSA-N	CCOC(=O)C(C1=CC=C(C=C1)OC2CCN(C2)CC=C)OC3=CC4=C(CCN(C4)C(=N)N)C=C3	0.042015128	0.045404807	0.05222843	0.028044317	0.022376802	0.03618976	0.041595288	0.04214615	0.041769058	0.052576058	0.055384982	0.03182415	0.03989292	0.046215612	0.026387284	0.021708881	0.042608637	0.037314393	0.061151814	0.07495223	0.036547255	0.024187207	0.061127037	0.051685892	0.06822859	0.041323893	0.045287777	0.04044839	0.03899808	0.06612401	0.04770645	0.12350766	0.032531507	0.03440322	0.045306604	0.033534653	0.045404024	0.048882086	0.04571422	0.04859564	0.055057812	0.044581227	0.05564773	0.04384589	0.045404024	0.05908413	0.062435605	0.028228873	0.031542297	0.052622624	0.038380884	0.042757004	0.028616462
94885	OOPZGJDTSUDOLS-UHFFFAOYSA-N	CC1=C(ON=C1C)NS(=O)(=O)C2=CC=CC=C2C3=CC=C(C=C3)C4=CC=CC=C4	0.026542738	0.028705513	0.03319933	0.0174676	0.013874981	0.02257365	0.026248708	0.026529372	0.026246812	0.034065094	0.036059268	0.019853462	0.024965849	0.0291354	0.016443703	0.013495999	0.026771676	0.023257356	0.040346332	0.051670432	0.022855852	0.01505209	0.039737348	0.03290917	0.04533521	0.026026353	0.028894763	0.025509978	0.024645569	0.043565474	0.030262914	0.11036263	0.020168701	0.021411538	0.028669944	0.020804342	0.028506503	0.031165084	0.028969934	0.03099751	0.03545547	0.02799322	0.03582516	0.027872343	0.028506503	0.03899593	0.040465605	0.017509315	0.019694116	0.033489436	0.024059955	0.027014125	0.017825324
94886	TVORPGXVIXEMJD-HXFLIBJXSA-N	CCC(C)C(C(=O)N)NC(=O)C(C(CCS(=O)(=O)O)N)S	0.06308998	0.0679403	0.07776161	0.042672537	0.034396254	0.05476891	0.06265932	0.06311134	0.062459845	0.07685683	0.08042367	0.047987834	0.059858374	0.06817989	0.040427305	0.033324987	0.06370322	0.055918388	0.0866328	0.10060666	0.05528324	0.037111063	0.086078465	0.07524796	0.094880685	0.061507087	0.067023024	0.06050371	0.05817046	0.09203504	0.069710955	0.10845475	0.048993498	0.05184126	0.067457356	0.05030004	0.067467526	0.072572194	0.06719414	0.07257728	0.080312766	0.065067954	0.079534575	0.06451428	0.067467526	0.08261948	0.08964773	0.042800423	0.04734506	0.075653054	0.057138164	0.06366758	0.04338554
94887	TVORPGXVIXEMJD-LURQLKTLSA-N	CCC(C)C(C(=O)N)NC(=O)C(C(CCS(=O)(=O)O)N)S	0.06308998	0.0679403	0.07776161	0.042672537	0.034396254	0.05476891	0.06265932	0.06311134	0.062459845	0.07685683	0.08042367	0.047987834	0.059858374	0.06817989	0.040427305	0.033324987	0.06370322	0.055918388	0.0866328	0.10060666	0.05528324	0.037111063	0.086078465	0.07524796	0.094880685	0.061507087	0.067023024	0.06050371	0.05817046	0.09203504	0.069710955	0.10845475	0.048993498	0.05184126	0.067457356	0.05030004	0.067467526	0.072572194	0.06719414	0.07257728	0.080312766	0.065067954	0.079534575	0.06451428	0.067467526	0.08261948	0.08964773	0.042800423	0.04734506	0.075653054	0.057138164	0.06366758	0.04338554
94888	SUIRCGLIUIROIR-FIHPSEJCSA-N	CC1CN(CCC1(C)C2=CC(=CC=C2)O)CC=CC3=CC=CC=C3	0.046299014	0.04991965	0.057438422	0.031101894	0.024781002	0.04007919	0.045829017	0.04648254	0.046246476	0.057913642	0.06096258	0.035244852	0.044046197	0.051046334	0.029072696	0.023939783	0.04695615	0.041193653	0.067300126	0.082475975	0.040386464	0.026767075	0.06730833	0.056784023	0.07504182	0.045630533	0.050077908	0.044646304	0.04318297	0.07259611	0.052653335	0.12781772	0.03593769	0.03802305	0.050011747	0.03712853	0.05004158	0.05391141	0.05042485	0.053604443	0.060650073	0.049228545	0.061302166	0.048525926	0.05004158	0.06511901	0.068267174	0.03125932	0.035139423	0.05803796	0.04255734	0.04722737	0.03163246
94889	GIPHHFOUPLKPNT-UHFFFAOYSA-N	CC1=C(ON=C1C)NS(=O)(=O)C2=CC=CC=C2C3=CC=C(C=C3)C4=NNN=N4	0.031282723	0.033687934	0.038975753	0.020700023	0.016465932	0.026665157	0.030942684	0.0312592	0.03092556	0.039586846	0.04180048	0.023520391	0.029452771	0.03421411	0.019482005	0.016007867	0.03155417	0.027458867	0.046470918	0.058233865	0.026986688	0.01784957	0.046005853	0.038366646	0.052072573	0.030679563	0.033963297	0.03005048	0.029081237	0.050016373	0.035573937	0.10922034	0.023824105	0.025295362	0.033679888	0.024586475	0.033446092	0.03636863	0.034018554	0.036302138	0.04130072	0.03290504	0.04169737	0.03270045	0.033446092	0.044773594	0.04676355	0.020732757	0.023344945	0.03921186	0.028383011	0.031769644	0.021114033
94890	ATFWTYPVOGVTBP-UHFFFAOYSA-N	COC1=C(C(=C2C=C3C(=O)N(C(=S)N3C2=C1)CC=C)OC)OC	0.044915747	0.048301347	0.0556885	0.03006414	0.023837835	0.038719192	0.044393063	0.044869855	0.044736646	0.056180425	0.05922892	0.034037013	0.04243303	0.04948026	0.028091937	0.023125652	0.04532811	0.039744057	0.065737985	0.08084795	0.03902979	0.025827074	0.06572907	0.05506401	0.07345252	0.044139445	0.04867172	0.043189853	0.041889	0.07150782	0.05127894	0.12419256	0.034612734	0.03668728	0.048633553	0.03580935	0.04827584	0.05220396	0.049051646	0.05209716	0.059090227	0.047840044	0.060032118	0.047303833	0.04827584	0.06387572	0.06667551	0.030093765	0.034023233	0.05650844	0.0411619	0.045941047	0.030648757
94891	AEYMEGDJFOGQLY-UHFFFAOYSA-N	CC(CN1C2=CC=CC=C2SC3=CC=CC=C31)S	0.04479012	0.048380632	0.05564137	0.029984463	0.023948766	0.03875004	0.044322394	0.04490055	0.04465158	0.055797435	0.05868087	0.03398164	0.0425752	0.04931014	0.028120447	0.023111343	0.04539445	0.039810605	0.06468793	0.078284115	0.039035093	0.025852308	0.06464722	0.054822046	0.071911536	0.044035345	0.048340052	0.043131508	0.041675806	0.06989516	0.05079378	0.12304916	0.034752723	0.036736615	0.048327718	0.035851527	0.04838351	0.052117478	0.048680928	0.051864494	0.058625065	0.047515772	0.059008103	0.046809666	0.04838351	0.06259583	0.06590141	0.03019115	0.033827268	0.05590097	0.041051887	0.045623057	0.030527424
94892	RHDXFGHPTNYHFF-MQWPZHSDSA-N	C=CCNC(=O)OCC1C(C(C(O1)N2C=NC3=C(N=CN=C32)NC4CCOC4)O)O	0.056572877	0.06049924	0.06989437	0.038168453	0.030556176	0.048550174	0.056074865	0.056518834	0.05605324	0.069130436	0.07241369	0.043118857	0.053590767	0.061358683	0.036018535	0.029830497	0.05712984	0.049892206	0.07859809	0.091876335	0.049556974	0.033008024	0.07824711	0.06771392	0.086732745	0.055606853	0.060885184	0.05447953	0.052733727	0.08337855	0.06332227	0.10027492	0.043521117	0.04637507	0.06063184	0.044903357	0.06011163	0.06521235	0.060874473	0.06511624	0.07263483	0.058655523	0.07201346	0.05841608	0.06011163	0.074760675	0.08016513	0.03804503	0.04270675	0.068586886	0.051496815	0.057337932	0.038981553
94893	HOOBZKZMNQDNOQ-MQWPZHSDSA-N	C=CCNC(=S)OCC1C(C(C(O1)N2C=NC3=C(N=CN=C32)NC4CCOC4)O)O	0.053834327	0.057561178	0.06656562	0.03627832	0.029017508	0.04615426	0.053363442	0.053778727	0.053342126	0.065862104	0.069008276	0.040995054	0.0509862	0.058410943	0.034225382	0.028352518	0.054362454	0.047451742	0.07490231	0.08765255	0.04715456	0.03136646	0.07454719	0.06450008	0.082700685	0.05292247	0.057984453	0.05185292	0.050215203	0.079449445	0.06028222	0.097499266	0.04134843	0.04410381	0.05773915	0.042672165	0.05720815	0.062121123	0.057963263	0.06203095	0.0692116	0.055820543	0.06862909	0.055634845	0.05720815	0.07125355	0.07637252	0.03614471	0.040606588	0.06531132	0.049011867	0.054594286	0.037058294
94894	CERRBONJGKDYCU-UHFFFAOYSA-N	COC1=CC2=C(C=C3N2C(=O)N(C3=S)CC=C)C(=C1)OC	0.044834424	0.048231192	0.05559997	0.03003273	0.023841305	0.03865393	0.044324704	0.044834442	0.044673152	0.055887092	0.058851898	0.034015052	0.042445857	0.04934715	0.028091807	0.023132492	0.04531737	0.039726317	0.06507927	0.07933689	0.039029796	0.02581293	0.06508117	0.054819893	0.07256332	0.044070397	0.04850956	0.043133885	0.04179078	0.0705445	0.051082473	0.12206765	0.034601897	0.036681034	0.048493236	0.03577698	0.048193187	0.05211355	0.048896085	0.051950194	0.058820732	0.047671545	0.0594692	0.047070235	0.048193187	0.06313372	0.0660858	0.030076662	0.033954054	0.056174617	0.041094854	0.045802463	0.030618722
94895	KSNLKVMMYVSDKU-UHFFFAOYSA-N	COC1=CC2=C(C=C3N2C(=S)N(C3=O)CC=C)C(=C1)OC	0.044842146	0.048236944	0.055608474	0.03003014	0.023832515	0.038666822	0.044330925	0.044827633	0.044671144	0.055946894	0.05893282	0.034006808	0.042425647	0.049366176	0.028085405	0.023126755	0.045304354	0.03970597	0.06521686	0.079651706	0.03903264	0.0258037	0.06521197	0.054871935	0.07273817	0.044084974	0.04853958	0.043144982	0.041808818	0.0707707	0.051115848	0.1225542	0.034576587	0.03667289	0.048529755	0.035760053	0.048204012	0.052140515	0.048924793	0.051980667	0.058886975	0.04769365	0.059614576	0.047125053	0.048204012	0.0633025	0.06621315	0.030061156	0.033953574	0.05623638	0.041098963	0.04583334	0.03062507
94896	FOLVWMKYFOQHAG-UHFFFAOYSA-N	COC1=CC2=C(C=C3N2C(=O)N(C3=O)CC=C)C(=C1)OC	0.04676321	0.05030945	0.057962924	0.031353094	0.024904175	0.04037627	0.046230227	0.046777844	0.046595283	0.05829537	0.061392177	0.035494585	0.044271376	0.0514701	0.029331226	0.024144147	0.047259174	0.04144149	0.06789996	0.08278908	0.04069676	0.026943028	0.06791953	0.057186455	0.07569541	0.045982808	0.050619025	0.0450013	0.043623604	0.07365734	0.053268593	0.12411915	0.03611057	0.038269296	0.0505702	0.03734323	0.050273973	0.054333378	0.050993465	0.054162573	0.061326552	0.04972392	0.06208217	0.049129747	0.050273973	0.06586908	0.06895971	0.0314094	0.035439633	0.058613002	0.04287352	0.047765188	0.03195131
94897	XRGNLQVAIPKMES-UHFFFAOYSA-N	COC1=CC2=C(C=C1)C=C3N2C(=S)N(C3=O)CC=C	0.044604983	0.048022084	0.055347096	0.029880146	0.023739915	0.038482852	0.044104792	0.044619523	0.044428267	0.055567615	0.058505416	0.03383306	0.04226643	0.049077634	0.02795751	0.023028051	0.04510554	0.039509952	0.06455501	0.07841341	0.03887556	0.025684882	0.06452374	0.054532565	0.07185766	0.043862484	0.048239462	0.04292294	0.04155957	0.0699338	0.050756544	0.120681785	0.034434933	0.03651398	0.048237827	0.035582043	0.04798626	0.051891856	0.048601277	0.051708795	0.058507424	0.047369633	0.05903079	0.046780914	0.04798626	0.062577926	0.06566197	0.029922029	0.033742208	0.05578065	0.04087804	0.045547023	0.030455243
94898	LYAPIAKHRGNNFE-UHFFFAOYSA-N	C=CCN1C(=O)C2=CC3=C(N2C1=S)C=CC(=C3)OCC4=CC=CC=C4	0.036174156	0.038991258	0.04500883	0.024118122	0.019111376	0.031098437	0.035763603	0.03618493	0.036012862	0.045661952	0.04818377	0.02733978	0.03421537	0.03991533	0.022540156	0.01855662	0.036566716	0.031980194	0.053686816	0.06676937	0.031433605	0.02070966	0.053461336	0.04465056	0.06002885	0.03559887	0.03927629	0.03480897	0.033730853	0.05838375	0.0413996	0.11863563	0.027827773	0.029518703	0.039222777	0.028763194	0.039017253	0.04225261	0.039600767	0.042069606	0.047891464	0.03857516	0.048700202	0.038144067	0.039017253	0.052129228	0.054185312	0.024155334	0.027266245	0.04572059	0.033142008	0.0370226	0.024585152
94899	NTGAUBPFKPWHRM-UHFFFAOYSA-N	C=CCN1C(=O)C2=CC3=C(N2C1=S)C=CC(=C3)Cl	0.042956665	0.046260588	0.053343266	0.028740268	0.022832494	0.037028756	0.042479403	0.04296686	0.042767882	0.053552307	0.056390412	0.032542534	0.040691875	0.04724565	0.026901996	0.0221575	0.043432977	0.037999116	0.06223777	0.07566694	0.03743147	0.02471224	0.062173247	0.0525396	0.06928633	0.042244323	0.046483822	0.041338332	0.04001693	0.06744748	0.04889996	0.11813434	0.03310995	0.035132326	0.046460617	0.034208544	0.046208244	0.050037045	0.04681406	0.04984758	0.05641287	0.045585312	0.0568981	0.045065954	0.046208244	0.060324155	0.0633051	0.02876898	0.032447048	0.05374167	0.039343994	0.043865997	0.029303377
94900	PGQOJKIOLXIQAN-UHFFFAOYSA-N	COC1=CC=CC2=C1C=C3N2C(=S)N(C3=O)CC=C	0.04523792	0.048696626	0.056118835	0.030312601	0.024090545	0.039044928	0.044730738	0.045251623	0.045068853	0.056311358	0.059286304	0.03432034	0.042869005	0.049774237	0.028364051	0.0233613	0.04574808	0.0400815	0.06541483	0.07939201	0.03943024	0.026063774	0.065402366	0.055292208	0.07280097	0.044479325	0.048918568	0.043533638	0.042150695	0.07088961	0.05147155	0.12130616	0.034936137	0.037042305	0.048915207	0.036103684	0.048674833	0.052616686	0.04928009	0.052429117	0.059311878	0.048046686	0.059858035	0.04744965	0.048674833	0.06341088	0.06655123	0.030367952	0.03424201	0.05657647	0.041466396	0.046188243	0.030895669
94901	GPNQOWVKLVCLRT-UHFFFAOYSA-N	CC1(CC2=CC=CC=C2N1S(=O)(=O)C3=CC(=C(C=C3)OC)N4CCNCC4)C	0.03532129	0.03837041	0.04406531	0.02326249	0.018416388	0.030216545	0.034902155	0.035202265	0.034965284	0.045669526	0.048450984	0.026338598	0.0331662	0.039094374	0.021878386	0.017922737	0.03557734	0.031075776	0.054538887	0.070315816	0.030435663	0.020008292	0.053793408	0.04430189	0.061312377	0.034597274	0.03839319	0.033948157	0.03277487	0.05970028	0.040583912	0.13271993	0.027033975	0.028607327	0.03832059	0.027863096	0.038212888	0.041680016	0.03875774	0.04132787	0.047434326	0.037788004	0.04848155	0.03737602	0.038212888	0.05322184	0.05472652	0.023351189	0.026209865	0.045066573	0.03212843	0.036142994	0.023784028
94902	YIFQZTAULVEMNW-UHFFFAOYSA-N	C1CC(CCC1CNS(=O)(=O)C2=CC=CC3=C2N=CC=C3)C(=O)NNC(=O)C4=CC5=CC=CC=C5S4	0.031023521	0.033489738	0.03872704	0.020518858	0.016352717	0.026326407	0.03074634	0.031032324	0.030565236	0.03899833	0.041082412	0.02330688	0.029321413	0.033788256	0.019446865	0.01603036	0.031413812	0.027277682	0.045156308	0.055790044	0.027018467	0.017726151	0.044596512	0.037844118	0.050171155	0.030461803	0.033501856	0.029858768	0.02875207	0.048413567	0.034969863	0.10713749	0.023650989	0.025205355	0.033330895	0.02430543	0.03319507	0.03622217	0.033584006	0.03595423	0.04066616	0.032315023	0.04043333	0.03215979	0.03319507	0.04340269	0.045748048	0.020510921	0.022902664	0.038150184	0.028034514	0.0314434	0.02103745
94903	WAMHVIYVLSKJQR-UHFFFAOYSA-N	C1CC(CCC1CNS(=O)(=O)C2=CC=CC3=C2N=CC=C3)C(=O)NNC(=O)C4=CC=CS4	0.03419489	0.036855627	0.042626087	0.022667432	0.018099245	0.029071936	0.033896644	0.03425471	0.03368073	0.042723246	0.04495834	0.025744747	0.03237561	0.037172772	0.021479357	0.017715791	0.034651525	0.030094275	0.049201198	0.06032259	0.02982289	0.019605543	0.048764147	0.041599102	0.054688245	0.033584356	0.036877576	0.032917272	0.031722743	0.05278498	0.03844292	0.10942809	0.026077729	0.027800422	0.036670752	0.026800528	0.036564026	0.039791584	0.03690464	0.03955952	0.044577777	0.035511296	0.04433881	0.035336122	0.036564026	0.047300678	0.05015846	0.0226559	0.025293002	0.041883457	0.030903015	0.034595322	0.023205442
94904	YNXUXWRBCBETPI-UHFFFAOYSA-N	C1C2=C(C=CC(=C2)S(=O)(=O)O)C3=C1N4C=CN=C4C(=O)N3	0.043292843	0.04663272	0.053715754	0.028946932	0.023108767	0.03727945	0.042856082	0.043371495	0.042994138	0.053661972	0.05641488	0.03283428	0.041042343	0.04738263	0.027187128	0.022386204	0.043811727	0.03831757	0.06203563	0.074908406	0.03768399	0.024968155	0.06186552	0.052612208	0.06893898	0.042510927	0.04664872	0.04161056	0.04020474	0.06675132	0.048911188	0.11833532	0.033353813	0.03536697	0.046582717	0.034437142	0.04645824	0.05013944	0.046907432	0.05004098	0.05639387	0.04558953	0.056563962	0.04499625	0.04645824	0.059842877	0.06334567	0.029045885	0.032621652	0.053649753	0.039506547	0.0439746	0.029480468
94905	FDLZKAPZVFQDSR-UHFFFAOYSA-N	CCOC(=O)CC1=CC(=C(C=C1)C#CC2(CN3CCC2CC3)O)CC=C	0.04779803	0.051523913	0.059328366	0.03202219	0.025621822	0.041268427	0.047337063	0.04803866	0.047528647	0.059628695	0.06270403	0.03631575	0.04542796	0.052399497	0.030071357	0.024750467	0.04849284	0.042423368	0.06887387	0.08413561	0.041632008	0.027651483	0.06909631	0.05859785	0.07707067	0.047131516	0.05168452	0.046117127	0.044581614	0.07465056	0.054127008	0.12645848	0.036965527	0.039120354	0.051483322	0.038126737	0.051579583	0.055475067	0.051838018	0.055303615	0.062389184	0.05044241	0.06303577	0.049862716	0.051579583	0.06659348	0.0706079	0.03222112	0.036063723	0.059684943	0.043757685	0.04857793	0.032521166
94906	HHTIXSHHLJGQCQ-UHFFFAOYSA-N	COC(=O)CCCC1=CC(=C(C=C1)C#CC2(CN3CCC2CC3)O)CC=C	0.049344804	0.053137213	0.061204694	0.033087216	0.02648889	0.042585272	0.04886855	0.049586724	0.049066644	0.0614061	0.06454523	0.037528805	0.046911705	0.05406623	0.03107359	0.025597984	0.050056327	0.043792535	0.0707859	0.085981846	0.04300822	0.028580124	0.07097868	0.06033652	0.07908263	0.048663996	0.05332734	0.047597352	0.0460271	0.0765386	0.05583378	0.12596902	0.038172547	0.040409118	0.05310924	0.039371956	0.05317406	0.05722776	0.053493135	0.057036866	0.06428121	0.052015055	0.06483572	0.05141238	0.05317406	0.06832043	0.07252332	0.03328979	0.037269615	0.06145339	0.04517652	0.050127763	0.033621345
94907	GQBDYMJXXKWGAS-UHFFFAOYSA-N	COC(=O)CCC1=CC(=C(C=C1)C#CC2(CN3CCC2CC3)O)CC=C	0.048374664	0.05212041	0.060014796	0.03241549	0.025930002	0.041752856	0.047904186	0.04859734	0.04810547	0.060285963	0.06339192	0.03676609	0.045965694	0.05303202	0.030436888	0.025061106	0.04905797	0.042926744	0.069624834	0.08487426	0.04213848	0.02798663	0.06981732	0.059225667	0.07784434	0.047684263	0.052289426	0.046655115	0.04510921	0.075404376	0.05478344	0.1263201	0.03741997	0.03960668	0.052083213	0.038596384	0.05216218	0.056127895	0.05247324	0.05594796	0.06309537	0.051057927	0.06373471	0.050462563	0.05216218	0.067287564	0.071320474	0.03261646	0.036518674	0.060354225	0.044285417	0.049164616	0.032939553
94908	AUKBHEHVTGSWSW-UHFFFAOYSA-N	COC(=O)CCCCC1=CC(=C(C=C1)C#CC2(CN3CCC2CC3)O)CC=C	0.05022741	0.054053545	0.06227968	0.03370016	0.026995962	0.043331064	0.049746398	0.05048423	0.049935337	0.062399525	0.06556531	0.03822174	0.0477639	0.054988373	0.03165765	0.026090661	0.050961435	0.04457392	0.07181504	0.086901546	0.04379458	0.029121077	0.07197337	0.06131468	0.08012475	0.049541768	0.054268062	0.04844927	0.04684978	0.07748193	0.05677663	0.12531467	0.03885435	0.04113984	0.05401967	0.040076368	0.054083645	0.058218252	0.054408003	0.058025856	0.06533782	0.052866705	0.06578469	0.05226062	0.054083645	0.06919654	0.073565856	0.033896975	0.03794816	0.06242321	0.045974553	0.050990235	0.034244977
94909	QTOHFRVSBTVFQJ-UHFFFAOYSA-N	C=CCC1=C(C=CC(=C1)CCC(=O)N)C#CC2(CN3CCC2CC3)O	0.04929738	0.053108603	0.061158538	0.033060227	0.026451817	0.04257451	0.0488243	0.049543545	0.049036395	0.061318696	0.06445746	0.03747892	0.046882506	0.05403064	0.031033631	0.025568027	0.05001726	0.043782074	0.07070611	0.085617684	0.042993642	0.028550178	0.07089633	0.060319472	0.078929745	0.048595227	0.053241163	0.047557008	0.045965184	0.07641026	0.055792958	0.12477213	0.038165245	0.04038617	0.053079396	0.03936406	0.053186726	0.05720268	0.053443003	0.05698781	0.06422796	0.05200236	0.064797424	0.051355164	0.053186726	0.068269245	0.07255949	0.0332546	0.03721983	0.061404914	0.045143455	0.050097734	0.03358972
94910	FDTPDCGRDPYHTO-UHFFFAOYSA-N	CCN(CC)C(=O)CCC1=CC(=C(C=C1)C#CC2(CN3CCC2CC3)O)CC=C	0.049773745	0.05351448	0.061708044	0.03333988	0.026709368	0.042838566	0.04927421	0.050002076	0.049405284	0.06192612	0.065107554	0.03781498	0.047251143	0.054364156	0.031348124	0.025825348	0.0504544	0.04406373	0.07139242	0.08722169	0.043313038	0.028833568	0.071565256	0.060784984	0.079858124	0.049064673	0.053801227	0.047990095	0.04643109	0.077196576	0.056254912	0.12755162	0.03835482	0.040658537	0.05348457	0.039578564	0.053528618	0.057603944	0.053858973	0.057488956	0.06474857	0.052234717	0.065330446	0.051787615	0.053528618	0.06892624	0.073147245	0.03350355	0.03753773	0.061870016	0.045469325	0.050475817	0.03385703
94911	DVOTYBFGPKGZAC-UHFFFAOYSA-N	C=CCC1=C(C=CC(=C1)CCC#N)C#CC2(CN3CCC2CC3)O	0.043122947	0.046543278	0.053584497	0.028767	0.02290273	0.03724597	0.042625498	0.04323686	0.042974524	0.05440737	0.05739518	0.032598805	0.040820517	0.047570895	0.026928127	0.022120986	0.043621533	0.038194813	0.06365306	0.07920413	0.037418492	0.024780316	0.06379472	0.053452633	0.07150923	0.04247322	0.046788044	0.041545577	0.040244564	0.06961087	0.049277984	0.1259219	0.033265084	0.03518216	0.046687383	0.03437807	0.04674428	0.050273575	0.047094047	0.050162207	0.05694573	0.04593066	0.05809469	0.0454225	0.04674428	0.06194531	0.0649356	0.028933074	0.032539777	0.054627053	0.039564658	0.04404361	0.029213866
94912	SMXNLJJCTDDAFT-UHFFFAOYSA-N	CNC(=O)CCC1=CC(=C(C=C1)C#CC2(CN3CCC2CC3)O)CC=C	0.047933243	0.05164848	0.059488576	0.03210035	0.025693689	0.041338854	0.04747097	0.048161846	0.04764121	0.05972554	0.062780336	0.03640886	0.045566	0.052516002	0.030161297	0.024839755	0.048629306	0.042527683	0.068916395	0.08385793	0.04176283	0.027730685	0.0690604	0.058641255	0.07700089	0.04724586	0.051798098	0.04622739	0.04469381	0.07456114	0.054245003	0.1248821	0.03704961	0.039227832	0.05159067	0.03820765	0.051665217	0.05561174	0.051959284	0.055432826	0.06248174	0.050512392	0.06304501	0.049954604	0.051665217	0.06655703	0.07063512	0.032292847	0.036125507	0.059706878	0.043840915	0.048692074	0.03262407
94913	XRZORRQLEUYYNV-UHFFFAOYSA-N	COC(=O)CCCCCC1=CC(=C(C=C1)C#CC2(CN3CCC2CC3)O)CC=C	0.051058263	0.054912377	0.06328702	0.034278076	0.027473351	0.044033956	0.05056997	0.051319994	0.05074615	0.06332487	0.06650327	0.03887356	0.0485601	0.055845402	0.032209102	0.02655375	0.05180647	0.04530826	0.0727504	0.0877081	0.044528242	0.029631365	0.07289596	0.062227983	0.0810776	0.05035358	0.055144362	0.049248863	0.04761355	0.07833703	0.05764524	0.12452487	0.03949118	0.04183181	0.054867547	0.040739346	0.054930456	0.0591413	0.055252068	0.05894963	0.06631472	0.053657103	0.06665401	0.053037263	0.054930456	0.070000276	0.07452978	0.03446599	0.03857575	0.06330921	0.046711724	0.05179321	0.034829758
94914	PMIHNJKYGFOXCZ-UHFFFAOYSA-M	CN(C)C1=CC=CC=C1CS(=O)C2=NC=CN2C3=C(C=CC=N3)[O-].[Na+]	0.037598837	0.04060507	0.046770215	0.025008067	0.019886285	0.032359045	0.037164643	0.03767434	0.03744028	0.047544487	0.05014159	0.028375024	0.035545137	0.04148093	0.023395741	0.019212637	0.038021646	0.033230178	0.055856455	0.069674455	0.03255661	0.021525528	0.055684675	0.04646555	0.06257274	0.036954526	0.0407916	0.03617619	0.035035405	0.060505796	0.042859156	0.11880715	0.028922385	0.03060636	0.040628903	0.029871076	0.04060171	0.04379373	0.04105977	0.04373173	0.049705707	0.039956015	0.05060668	0.039510883	0.04060171	0.054167725	0.056661107	0.025132155	0.028308809	0.047579978	0.0343666	0.038350888	0.025429893
94915	IMYQJYHMZLWNMX-UHFFFAOYSA-N	COC1=CC=C(C=C1)SC(=O)C2=CC=CC(=N2)C=O	0.044892054	0.048353568	0.05571276	0.030196482	0.024040923	0.038859695	0.044425018	0.045020122	0.044837162	0.055739485	0.058584534	0.03418993	0.042687107	0.0494299	0.028217647	0.023254858	0.045491315	0.039904773	0.06432694	0.07706289	0.03927808	0.025959637	0.06434567	0.054768134	0.07144395	0.044204	0.04847306	0.043268032	0.04180248	0.06915164	0.050944638	0.11364015	0.03482603	0.036878355	0.04850624	0.035967063	0.04840451	0.052174665	0.04884319	0.05200693	0.058623813	0.047581743	0.058878027	0.046873085	0.04840451	0.062062763	0.06565661	0.030262377	0.034060985	0.055890966	0.041240215	0.04580039	0.030743698
94916	UERWYWNFNQIFLX-UHFFFAOYSA-N	C1=CC(=NC(=C1)C(=O)SC2=CC=C(C=C2)Cl)C=O	0.04310414	0.04644678	0.05353108	0.028951496	0.023049334	0.037267156	0.0426578	0.043228768	0.043027386	0.05357931	0.056333292	0.032779712	0.040975675	0.047438443	0.027068634	0.022302132	0.043681953	0.038276218	0.06183728	0.074121036	0.03770611	0.024886843	0.06179898	0.052620865	0.06866988	0.04243406	0.046577416	0.041546803	0.040149577	0.06646751	0.048905842	0.11150853	0.03338635	0.035377182	0.04656497	0.03446103	0.046478122	0.050151706	0.04689795	0.049968395	0.056355454	0.04563122	0.056548536	0.045009963	0.046478122	0.059652485	0.06311654	0.02900524	0.0326403	0.053662777	0.039554887	0.043966375	0.029479492
94917	MWXREQAIYJDYOR-UHFFFAOYSA-N	C1=CC(=NC(=C1)C(=O)SC2=CC=C(C=C2)[N+](=O)[O-])C=O	0.04130284	0.04452879	0.05132981	0.027671605	0.022033043	0.035640955	0.04087953	0.041405402	0.041163772	0.051350594	0.053992428	0.03135018	0.039227594	0.04541806	0.025923857	0.021359127	0.04184313	0.036626548	0.059361137	0.071516156	0.036119822	0.023812214	0.0592099	0.05041945	0.065896526	0.040648364	0.04458768	0.039799143	0.03843117	0.06382136	0.04679538	0.11355187	0.03192889	0.03385414	0.044580076	0.03294266	0.044501014	0.048094846	0.04489395	0.047850836	0.05397935	0.043653186	0.054118633	0.04308631	0.044501014	0.057306595	0.060590494	0.027727675	0.03117693	0.051348407	0.037828665	0.04208588	0.028227415
94918	HNPPZUQWZIUDON-UHFFFAOYSA-N	C1=CC=C(C(=C1)SC(=O)C2=CC=CC(=N2)C=O)Cl	0.04392492	0.047335118	0.05452957	0.029515335	0.023502372	0.03799988	0.043471213	0.044048622	0.043845665	0.054555316	0.05735333	0.033406775	0.041756622	0.048333585	0.027596012	0.022730246	0.044505265	0.039012633	0.06295485	0.07539849	0.03841064	0.025373453	0.062932864	0.053591322	0.06989113	0.043220658	0.04743717	0.042324867	0.040898908	0.06769878	0.049813658	0.112004176	0.03403564	0.036055315	0.047436118	0.03513237	0.047352824	0.051078904	0.04777009	0.05090121	0.057383608	0.046490386	0.05759173	0.045849636	0.047352824	0.06073288	0.06427298	0.029576814	0.03326722	0.05465942	0.040300213	0.04479023	0.0300439
94919	USFJWLIAQVQZEG-UHFFFAOYSA-N	C1=CC(=CC(=C1)Cl)SC(=O)C2=CC=CC(=N2)C=O	0.043606352	0.046985596	0.054138444	0.029295783	0.02332083	0.037706524	0.043154918	0.04372097	0.0435234	0.05417495	0.056950282	0.033161335	0.041448597	0.047987245	0.027388174	0.022565499	0.04418159	0.03872203	0.06252487	0.074886665	0.038142256	0.025181225	0.062487114	0.053212844	0.069420315	0.042921178	0.047105804	0.042019174	0.04061019	0.06721157	0.049471535	0.1118315	0.033781774	0.035789996	0.047102205	0.034869622	0.047007013	0.05072374	0.04743996	0.05053844	0.05698844	0.046165604	0.057184655	0.04553575	0.047007013	0.060312428	0.063801065	0.029349333	0.033025958	0.05427252	0.040015407	0.04447766	0.029830372
94920	HUECTFVNKPNUST-UHFFFAOYSA-N	COC1=CC(=CC=C1)SC(=O)C2=CC=CC(=N2)C=O	0.045393724	0.048888754	0.056318928	0.030539442	0.024312291	0.039292946	0.044917542	0.045510188	0.04533086	0.056328706	0.059199084	0.03457237	0.04315573	0.049976986	0.028534472	0.023519814	0.04598653	0.040348373	0.06501389	0.07782097	0.039712053	0.026252702	0.065032646	0.055354573	0.07219292	0.044686496	0.049004905	0.04374211	0.042264663	0.06989344	0.0515059	0.11403723	0.035215933	0.03729094	0.049040888	0.036370702	0.048929933	0.05274237	0.04938354	0.05257394	0.059261866	0.048115246	0.059505474	0.04739859	0.048929933	0.062725924	0.06633372	0.030601433	0.034444306	0.05649979	0.041694023	0.046309266	0.03109235
94921	SKBWGYSCIHJKNO-UHFFFAOYSA-N	C1=CC(=NC(=C1)C(=O)SC2=CC=C(C=C2)Br)C=O	0.04342351	0.046790563	0.053950913	0.02917707	0.023251086	0.03756368	0.042985592	0.04359021	0.04333801	0.053930998	0.05667516	0.033043485	0.041308388	0.047751732	0.02729104	0.022484103	0.044038396	0.0385739	0.06214329	0.07437123	0.037989926	0.025096959	0.062121056	0.05295639	0.06901706	0.042752467	0.046906766	0.0418617	0.040438812	0.0667205	0.049217917	0.11050018	0.033639222	0.035642732	0.046880484	0.034724362	0.04681892	0.050481252	0.047203995	0.050333727	0.056706212	0.045910314	0.0568269	0.045271922	0.04681892	0.059896737	0.06348902	0.029245943	0.032885414	0.054001678	0.039838396	0.044254404	0.029697176
94922	FAGANNYYUYYSOY-UHFFFAOYSA-N	C1=CC(=NC(=C1)C(=O)SC2=CC=C(C=C2)F)C=O	0.04202399	0.0452876	0.05222947	0.028219659	0.022486152	0.036339886	0.04160257	0.04219524	0.04194517	0.0522378	0.0549102	0.031971563	0.03998542	0.046226233	0.026396737	0.021751326	0.042625234	0.03732787	0.060188808	0.07215823	0.036774732	0.024274139	0.060160242	0.05129983	0.06685815	0.0413891	0.045401283	0.040527645	0.03913902	0.06464488	0.04763932	0.10891829	0.03254039	0.034485694	0.045376573	0.03359077	0.045337226	0.04889981	0.045691077	0.048737057	0.054907423	0.04442983	0.055045582	0.043814495	0.045337226	0.058024526	0.06151535	0.028286055	0.03181037	0.052264564	0.038555086	0.042831175	0.02872473
94923	YAYASQTZIRSRFB-UHFFFAOYSA-N	CC(C1=NCCN1)OC2=C(C=CC=C2CC=C)CC=C	0.04849041	0.052104622	0.060074527	0.032479607	0.025930619	0.041791346	0.047958456	0.048535593	0.048183456	0.060179025	0.06328068	0.036799595	0.04592351	0.053083062	0.030513186	0.025133837	0.049017556	0.042848982	0.06950741	0.08392623	0.042247	0.028015167	0.069518805	0.059139967	0.07744565	0.047666956	0.052404385	0.04665701	0.045198023	0.07502667	0.054899596	0.1197685	0.037324745	0.039636437	0.05222615	0.038553003	0.052084543	0.056311082	0.05256016	0.056152534	0.063210525	0.05106182	0.06372015	0.050631214	0.052084543	0.06712747	0.07105176	0.032554388	0.036622472	0.060262613	0.04434108	0.049318	0.033080876
94924	XQNKYYNURYUXIV-ZRDIBKRKSA-N	CCN(CC=CC#CC(C)(C)C)CC1=CC(=CC=C1)OCC(CC=C)(CC=C)OCC2=CSC=C2	0.036642056	0.039328106	0.045741685	0.02440751	0.019605879	0.0314147	0.036281373	0.037031703	0.03635056	0.046314586	0.048778825	0.027805736	0.034828834	0.040017657	0.022985881	0.018923385	0.037276447	0.032306973	0.053192176	0.06620096	0.0318919	0.02114844	0.05331673	0.0452502	0.060145713	0.03633236	0.04001067	0.03551577	0.034409188	0.05728274	0.041550826	0.09557484	0.0279626	0.029744644	0.03944965	0.028854419	0.039581604	0.04273636	0.039720487	0.042801123	0.048154276	0.03814615	0.04865921	0.03813889	0.039581604	0.051214136	0.054750968	0.024549205	0.0275707	0.045905296	0.033470936	0.037147567	0.024696318
94925	ZAQXRMIJMOHAKE-SWYRRKHMSA-N	CCN(CC)C(=O)C1=CC=CC(=C1)C(C2=CC(=CC=C2)O)N3CC(N(CC3C)CC=C)C	0.046282463	0.04976701	0.05739953	0.030985441	0.02472668	0.03979516	0.045806423	0.04639148	0.045962527	0.057677228	0.06067822	0.035142183	0.04389126	0.050658233	0.029096738	0.023988048	0.04685897	0.040955015	0.06695294	0.0820362	0.040282615	0.026725248	0.06695716	0.05653576	0.074827276	0.045551863	0.050079346	0.044583846	0.04316234	0.07230798	0.052477617	0.12509663	0.035648506	0.037830215	0.049822003	0.03681023	0.049667288	0.05369333	0.050217588	0.053479064	0.060436726	0.04877349	0.06100623	0.048305187	0.049667288	0.064628005	0.06806381	0.031060401	0.034891434	0.057643544	0.042261504	0.047052205	0.031553827
94926	DSKZBOZPIWASID-WJDWOHSUSA-N	C1CCN(CC1)CCCOC2=CC=CC3=C2N=C(N3CCCC4CCN(CC4)CC=CC5=CC=CC=C5)COC6=CC=CC=C6	0.032942496	0.03588191	0.04122677	0.02163184	0.01705372	0.028151775	0.03249594	0.032828916	0.03279061	0.042896867	0.045545638	0.024533037	0.030919459	0.036798798	0.020285018	0.016619703	0.03322845	0.029029127	0.05155939	0.06577095	0.028379908	0.018545648	0.05074953	0.041799694	0.057569057	0.03240048	0.03605194	0.031725697	0.030674312	0.056255817	0.03818704	0.1244361	0.025300497	0.026753157	0.036025934	0.026103998	0.03580972	0.03927682	0.036479898	0.038853046	0.044805355	0.0356186	0.045747615	0.035212167	0.03580972	0.050095767	0.05113866	0.021769967	0.024488693	0.04242518	0.03013591	0.033985335	0.022156956
94927	BORZPXOQYANRKH-UHFFFAOYSA-N	C=CCN1CCC(CC1)CCCN2C3=C(C(=CC=C3)OCCCN4CCCCC4)N=C2COC5=CC=CC=C5	0.037534796	0.040768325	0.046841994	0.024759972	0.019569445	0.03221714	0.03704078	0.037474558	0.037327718	0.04848979	0.05141597	0.028064374	0.035288658	0.041734874	0.023222795	0.019053083	0.037867136	0.03312641	0.057762057	0.073309585	0.03239837	0.021261776	0.057313748	0.047404606	0.06470905	0.036927603	0.040928483	0.036166992	0.034949444	0.063288644	0.043352738	0.12904297	0.028862145	0.0305123	0.040957857	0.02977555	0.040795635	0.04430077	0.041401964	0.044026133	0.050544433	0.040396012	0.05184706	0.03992083	0.040795635	0.0562932	0.057927977	0.024900386	0.028017586	0.04817468	0.034362555	0.038645003	0.025311705
94928	FIQSIBCUVDUQMM-UHFFFAOYSA-N	CCCCOC(=O)NS(=O)(=O)C1=C(C=C(C=C1)C2=CC(=CC=C2)OC)C3=CC=C(C=C3)CN4C(=NC5=C4N=C(C=C5C)C)CC	0.030426726	0.032850727	0.037998497	0.02014349	0.015967568	0.025851166	0.03009652	0.030332997	0.030117938	0.038503192	0.04065551	0.022884319	0.02864499	0.03337564	0.018959085	0.015634784	0.030702684	0.026720528	0.04532981	0.05654516	0.026375607	0.017323695	0.044713117	0.0374589	0.050577246	0.029898614	0.03309106	0.029295614	0.028306574	0.048655562	0.034642093	0.10747083	0.02320896	0.024703084	0.03285423	0.023955494	0.032545194	0.035645034	0.033216663	0.035402775	0.04035084	0.03215447	0.04045462	0.031894814	0.032545194	0.043519653	0.045435518	0.020129312	0.022688946	0.038074687	0.027640361	0.031015228	0.020652698
94929	OYVDLKGYUDVWEX-JMUQELJHSA-N	CN1CC(CC2C1CC3=CN(C4=CC=CC2=C34)CC=C)C(=O)NC5CCCCC5	0.041658357	0.04514683	0.051895898	0.027512208	0.021862503	0.03579282	0.041159768	0.041615237	0.04128187	0.053569235	0.056743283	0.031183833	0.039247073	0.04603714	0.02592734	0.021260193	0.042037178	0.03674795	0.0633996	0.080628015	0.036044262	0.023720318	0.06308117	0.052339245	0.07124752	0.040909003	0.045272484	0.04011819	0.038741745	0.06953577	0.047852963	0.1314474	0.031975947	0.033838812	0.045238275	0.032918744	0.045234434	0.04902986	0.04566691	0.048709482	0.05568249	0.0444746	0.05710618	0.044172563	0.045234434	0.061893262	0.06418291	0.027662773	0.030983487	0.05302285	0.037993785	0.04263756	0.028092915
94930	FLRZXQXHDBGMRH-UHFFFAOYSA-N	CCN(CC1=CC(=O)OC2=C1C=CC(=C2)Cl)C3CC(S(=O)(=O)C4=C3C=C(S4)S(=O)(=O)N)C	0.040144123	0.043253593	0.049882866	0.026685435	0.021313075	0.03430102	0.039762635	0.040176295	0.03962786	0.05014413	0.052793436	0.030289967	0.03793734	0.043715626	0.02520274	0.02074652	0.040587805	0.035358302	0.05825931	0.07146694	0.03487856	0.02307308	0.05779035	0.04891943	0.064751916	0.039412424	0.043378063	0.038597308	0.037312847	0.06277387	0.04530726	0.12222277	0.030711314	0.032659486	0.04310214	0.03164645	0.04291243	0.046661187	0.04341339	0.046418797	0.052448314	0.04198455	0.052565057	0.04174549	0.04291243	0.056236327	0.05902051	0.02672396	0.029939443	0.049609683	0.03637965	0.040669702	0.027239287
94931	UYFOIGGSIBWQGC-UHFFFAOYSA-N	C1=CC(=CC=C1NCC2=CC(=O)OC3=C2C=CC(=C3)Cl)S(=O)(=O)NC4=CC=C(C=C4)S(=O)(=O)N	0.023048928	0.02493139	0.02893864	0.015118862	0.012020806	0.019468315	0.022815423	0.023033276	0.02267804	0.02950739	0.031221872	0.017202972	0.021663414	0.02513983	0.014300248	0.011761976	0.02327243	0.020112414	0.034688972	0.043991975	0.019922446	0.013047178	0.033954762	0.028422683	0.03879591	0.022608595	0.02505903	0.022169905	0.021394078	0.037237197	0.02609942	0.103300616	0.017374055	0.01854471	0.024810584	0.017890211	0.024624567	0.027108515	0.025026914	0.026928455	0.03068369	0.024038572	0.030596262	0.0240111	0.024624567	0.033431493	0.03490687	0.01509204	0.01694683	0.028682094	0.020755308	0.023368001	0.015466374
94932	OODATDPYEDGHAS-JWBZKWLISA-N	C=CCN(C1CCN(CC1)CC2CN3C(C2C4=CC=CC=C4)CC5(O3)CCCCC5)C(=O)OCC6=CC=C(C=C6)[N+](=O)[O-]	0.035434563	0.038673002	0.044558354	0.023108503	0.018280502	0.030258616	0.034968257	0.035401635	0.0351988	0.046828393	0.049773935	0.026203156	0.033256482	0.039604545	0.021732029	0.017768012	0.03581723	0.031162307	0.055940054	0.07227652	0.030532276	0.019873912	0.0551608	0.045413114	0.062873825	0.034943856	0.038901	0.034300506	0.033045985	0.0611099	0.04103897	0.13120806	0.027083537	0.028687581	0.03879301	0.027897377	0.038700067	0.042665914	0.039211176	0.042085994	0.048595283	0.038125966	0.049509577	0.037825774	0.038700067	0.054465495	0.05586462	0.023334783	0.026092604	0.045746192	0.032308914	0.036550526	0.023642886
94933	VXZZROBKPJSXEG-WZJLIZBTSA-N	C=CCN(C1CCN(CC1)CC2C3CC(ON3CC2C4=CC=CC=C4)C5=CC=CC=C5)C(=O)OCC6=CC=C(C=C6)[N+](=O)[O-]	0.033037297	0.035922613	0.041365195	0.021717457	0.017224278	0.028180078	0.03265104	0.032956116	0.03275881	0.04279815	0.04535715	0.02465348	0.031101128	0.036643915	0.02046541	0.01680096	0.033389594	0.02907964	0.050851136	0.06430932	0.028606331	0.018691279	0.05002401	0.041473664	0.056674313	0.032519348	0.036086656	0.0318908	0.030795908	0.05509473	0.03792402	0.122609794	0.025310595	0.026849875	0.035949133	0.026070524	0.03574428	0.03944354	0.03631002	0.038883243	0.04461596	0.035241447	0.045017086	0.034993805	0.03574428	0.04924373	0.050592326	0.021857182	0.024455432	0.04192448	0.030059755	0.033903055	0.022274124
94934	BPMDYCAPYKCBNC-IWWXRALLSA-N	C=CCN(C1CCN(CC1)CC2C3CC4(CCCCC4)ON3CC2C5=CC=CC=C5)C(=O)OCC6=CC=C(C=C6)[N+](=O)[O-]	0.035288557	0.038491227	0.044374563	0.023029188	0.018228075	0.030129563	0.034833487	0.035267465	0.035048377	0.046615385	0.049541336	0.026118731	0.03313093	0.039424032	0.02166972	0.017727537	0.035680216	0.031042662	0.055606574	0.0717433	0.030425087	0.01981229	0.054834925	0.045184277	0.062465034	0.034807958	0.038742706	0.03416266	0.032923706	0.06067095	0.040844355	0.13007823	0.026973892	0.02857999	0.03862717	0.027781844	0.03851991	0.042489275	0.03903661	0.04190275	0.048371952	0.03793022	0.049226284	0.037649013	0.03851991	0.054096926	0.05551839	0.023244988	0.025996959	0.045509063	0.032176983	0.036398456	0.023568675
94935	LZESFUBKTSVDDD-UHFFFAOYSA-N	C1=CC2=C(C(=O)N(C2=O)NC3=NN=C(S3)S(=O)(=O)N)N=C1	0.039915226	0.042987358	0.04956441	0.026556741	0.02124686	0.03423814	0.039509222	0.039919697	0.039476536	0.049419597	0.051975887	0.030154789	0.03771943	0.043463673	0.025059626	0.020592952	0.040304948	0.035164773	0.05712072	0.06915983	0.03460823	0.022974389	0.056904804	0.04838119	0.0635674	0.039080907	0.042941116	0.03828451	0.036974505	0.06146916	0.044924814	0.11135872	0.030558284	0.03243438	0.04279933	0.0315034	0.042682406	0.04606127	0.043056004	0.046092793	0.051861357	0.041702777	0.051985532	0.041319538	0.042682406	0.055000942	0.05848209	0.026631549	0.029871505	0.04923911	0.03619736	0.04037693	0.027055955
94936	BSYRNMLPJKMPPC-MRXNPFEDSA-N	CCCN(CC=C)C1CCC2=C(C1=C)C(=CC=C2)OC	0.052056246	0.05599304	0.06452	0.034926355	0.027822543	0.044980753	0.05149091	0.052120626	0.05180663	0.06496988	0.06838961	0.039498407	0.049325965	0.05715393	0.032768197	0.027018994	0.052660994	0.04608787	0.07521869	0.091834806	0.0455247	0.03006635	0.075261466	0.063753165	0.08382567	0.051292848	0.056399036	0.050239395	0.04866177	0.081662655	0.059075117	0.12874514	0.040132996	0.04263573	0.056338422	0.04143963	0.056092866	0.060685255	0.056629896	0.060483664	0.06821222	0.05501332	0.06892721	0.054572634	0.056092866	0.07304192	0.07678807	0.034950357	0.03932296	0.06490398	0.047748316	0.05317514	0.035612036
94937	KKKLBGYYQAIFMX-FIZLESNDSA-N	CC(C)C(C(=O)NC(C(C)C)C(=O)N1CCCC1C(=O)NC(CC=C)C(=O)C(=O)NCC=C)NC(=O)C(CCC(=O)OC(C)(C)C)NC(=O)C(CC(=O)OC(C)(C)C)NC(=O)OC(C)(C)C	0.052058123	0.055645265	0.06423393	0.034830295	0.028643277	0.04440486	0.051766057	0.052527446	0.050763138	0.06328237	0.066015825	0.03971051	0.049366567	0.054944742	0.033644676	0.027579602	0.052772187	0.04557902	0.070022486	0.08293623	0.044918437	0.030816589	0.069908425	0.061684955	0.07812624	0.0510697	0.055831295	0.050156724	0.048466675	0.07347415	0.05694025	0.06661607	0.039592966	0.042015474	0.054591198	0.040574837	0.054821808	0.0589355	0.054542802	0.059481602	0.06536897	0.05186854	0.06421057	0.052306138	0.054821808	0.06574677	0.07280569	0.03525806	0.03875556	0.061697822	0.04652012	0.051456034	0.035089426
94938	XVNUJKHUHHVJOK-MRQALYMFSA-N	CC(C)CC(=O)C(=O)C(CC=C)NC(=O)C1CCCN1C(=O)C(C(C)C)NC(=O)C(C(C)C)NC(=O)C(CCC(=O)OC(C)(C)C)NC(=O)C(CC(=O)OC(C)(C)C)NC(=O)OC(C)(C)C	0.053404994	0.057133257	0.06582941	0.035685547	0.02938949	0.045545217	0.053115845	0.053828944	0.052004892	0.0647938	0.06756427	0.04070848	0.050599664	0.056292616	0.034544818	0.028285142	0.05407104	0.046710815	0.07175439	0.08473817	0.045982555	0.031644005	0.071606204	0.063157916	0.07994569	0.052280683	0.057170294	0.05134978	0.049614	0.075275645	0.058292914	0.06982384	0.040648445	0.043058805	0.055892598	0.04164285	0.05615341	0.060292613	0.055851817	0.060887627	0.06684655	0.053182147	0.06569457	0.053560387	0.05615341	0.067262396	0.07454991	0.036192156	0.039705727	0.06316418	0.04764511	0.05268819	0.035954803
94939	GPHMHFWYTXDNKG-NXHBIOSXSA-N	CC(C)CC(=O)C(=O)C(CC=C)NC(=O)C1CCCN1C(=O)C(C(C)C)NC(=O)C(C(C)C)NC(=O)C(CCC(=O)O)NC(=O)C(CC(=O)O)N	0.06659843	0.071561635	0.08185257	0.045135994	0.036857046	0.05775355	0.06619169	0.06696813	0.06563874	0.08081593	0.08436297	0.05105239	0.06338361	0.07144136	0.04319297	0.035446513	0.06743094	0.0591316	0.09040014	0.105393134	0.057849307	0.039626814	0.09037511	0.07933555	0.09972807	0.065245286	0.07104725	0.06415236	0.061787624	0.09530813	0.07330175	0.083140485	0.051890623	0.05462119	0.07046625	0.05316343	0.070971176	0.07573197	0.07054648	0.07599121	0.083928175	0.06807264	0.083192065	0.06761674	0.070971176	0.08525987	0.09349003	0.045785833	0.050216593	0.079804346	0.060275536	0.06658713	0.045559738
94940	FNAYQKWRIGHQPY-MKJZSAGESA-N	CCNC(=O)C(=O)C(CC=C)NC(=O)C1CCCN1C(=O)C(C(C)C)NC(=O)C(C(C)C)NC(=O)C(CCC(=O)O)NC(=O)C(CC(=O)O)N	0.06584636	0.07075926	0.08099909	0.044621263	0.03642723	0.05709491	0.06543928	0.06625898	0.064933546	0.08001459	0.08353631	0.050483305	0.06271778	0.07066783	0.042652566	0.03501822	0.06672688	0.058509074	0.08941756	0.1043493	0.057284765	0.039128974	0.08939922	0.078513846	0.09869524	0.06456032	0.070276245	0.06348623	0.06111129	0.09430457	0.07248185	0.08351173	0.051310025	0.05403211	0.06972456	0.052580714	0.07024321	0.07498415	0.06976579	0.07519061	0.08306477	0.06729473	0.08228253	0.0668504	0.07024321	0.084426925	0.09254511	0.04525037	0.049628712	0.078895964	0.05962787	0.06587724	0.04504149
94941	UPFAWOKQVCBIPR-DITALETJSA-N	C1CN(CCC1CCF)C(=O)C(CC2=CC=CC=C2)NS(=O)(=O)C3=C(C=CN=C3)NC(CC4=CC=CC=C4)CN5CCC(CC5)O	0.036185034	0.039136924	0.045028687	0.02406719	0.019140149	0.031004135	0.035847444	0.036120683	0.035902582	0.045153696	0.047504373	0.027262354	0.034237303	0.03974568	0.022701187	0.018661205	0.03658051	0.032013066	0.05259133	0.06350784	0.031449616	0.020725338	0.052224953	0.04423938	0.058328964	0.035486568	0.038982898	0.034769766	0.03352415	0.056358583	0.040967304	0.1056485	0.027947444	0.029597726	0.038993277	0.028793212	0.03887393	0.042082496	0.039337747	0.041811306	0.047355145	0.038283598	0.047414325	0.037688218	0.03887393	0.050290234	0.05317188	0.024174828	0.026999582	0.044920336	0.032942094	0.036826365	0.024655063
94942	OHEJBNYJWFTDRJ-JDXGNMNLSA-N	CN(C)CC(CC1=CC=CC=C1)NC2=C(C=NC=C2)S(=O)(=O)NC(CC3=CC=CC=C3)C(=O)N4CCC(CC4)CCF	0.03591602	0.038758922	0.04473256	0.023970997	0.019096415	0.030818839	0.035584096	0.03597112	0.035695776	0.04474061	0.047030363	0.02719072	0.034088757	0.03943464	0.022560682	0.018584955	0.036409643	0.031830788	0.05183362	0.062398694	0.031326316	0.020639377	0.051586896	0.043861117	0.057524014	0.035349574	0.038775437	0.03461614	0.033371337	0.055484258	0.040627755	0.105630994	0.027746323	0.029436093	0.038719784	0.028601894	0.03863407	0.04183193	0.0390593	0.04154045	0.046974186	0.037900437	0.046865378	0.037381124	0.03863407	0.04958421	0.052547522	0.024058102	0.026917335	0.04454337	0.03277608	0.036557827	0.024520649
94943	MKNSIWUSPRUKRX-WNJJXGMVSA-N	COC1=CC=C(C=C1)CC(CO)NC2=C(C=NC=C2)S(=O)(=O)NC(CC3=CC=CC=C3)C(=O)N4CCC(CC4)CCF	0.0382257	0.041228242	0.047551066	0.025564734	0.020346856	0.032824766	0.037870258	0.038243942	0.03802664	0.047367565	0.04975791	0.028987762	0.036286905	0.04198525	0.02403469	0.019819647	0.038720816	0.033913992	0.054764975	0.065126225	0.033377234	0.021997215	0.054500896	0.046529878	0.060579963	0.037601694	0.04120139	0.036821093	0.03550026	0.0584111	0.043211896	0.10266341	0.029583791	0.031377207	0.04120903	0.030513942	0.04105775	0.044441316	0.041542735	0.044140656	0.049830567	0.04037655	0.049647145	0.03977731	0.04105775	0.052209876	0.05547201	0.02563594	0.028734231	0.04728852	0.034917355	0.038931455	0.026167924
94944	BTTFNLVNOGTFSD-FIBWVYCGSA-N	C1CN(CCC1CCCl)C(=O)C(CC2=CC=C(C=C2)O)NS(=O)(=O)C3=C(C=CN=C3)NC(CC4=CC=CC=C4)COCCO	0.043504663	0.04687111	0.05401197	0.029163053	0.02323075	0.037381854	0.043107674	0.043513115	0.043277256	0.05366515	0.056311004	0.033055447	0.04131477	0.04772479	0.027426397	0.022631647	0.04405692	0.038616803	0.06183074	0.07269923	0.038007844	0.025119603	0.061530508	0.052764773	0.06820138	0.042792	0.046840217	0.04187849	0.040404297	0.06576112	0.04907123	0.10344515	0.0337108	0.035752036	0.046835497	0.0347759	0.04665221	0.050449103	0.04719823	0.050146084	0.05648462	0.045862697	0.056170933	0.045218386	0.04665221	0.0587986	0.06259696	0.029244259	0.032776076	0.053612124	0.03974653	0.044262666	0.029846335
94945	HULKTUURAXJLMW-WNJJXGMVSA-N	CCC1CCN(CC1)C(=O)C(CC2=CC=C(C=C2)N)NS(=O)(=O)C3=C(C=CN=C3)NC(CC4=CC=C(C=C4)OC)CO	0.04063605	0.043854017	0.05051642	0.027199987	0.021690909	0.03495329	0.040265374	0.04071718	0.040440448	0.05034299	0.05285976	0.030859534	0.03863551	0.04463999	0.025588084	0.02109387	0.041217543	0.036114383	0.05813262	0.06913574	0.03549366	0.023432355	0.057876717	0.04948897	0.06428711	0.039982736	0.043757413	0.03914945	0.03772197	0.061991584	0.045907885	0.10638808	0.03151955	0.033398923	0.04376865	0.032500796	0.0437156	0.047209136	0.04413078	0.046888914	0.05290518	0.042929646	0.052746534	0.042252574	0.0437156	0.055426694	0.058966834	0.027327519	0.030566275	0.050242484	0.037134055	0.041336022	0.02782023
94946	LTDRYDHVYJFYIH-DEOSSOPVSA-N	C1CN(CCC1O)C(=O)C(CC2=CC=C(C=C2)CN)NS(=O)(=O)C3=CC4=CC=CC=C4C=C3	0.036668383	0.039547224	0.045660425	0.024479784	0.019525556	0.03143904	0.036345914	0.036782824	0.03636929	0.045468617	0.047747884	0.02778467	0.034863412	0.040093243	0.023055345	0.019009715	0.03722318	0.03248955	0.052306883	0.06281925	0.03205123	0.021105662	0.052021705	0.04456222	0.0579651	0.036069863	0.039484687	0.035317853	0.034030534	0.05600109	0.04129756	0.109457694	0.028286766	0.030032098	0.039411005	0.029129893	0.039354194	0.04265621	0.039660163	0.04234754	0.047693513	0.038443606	0.047430832	0.03798029	0.039354194	0.050134994	0.0533126	0.024548795	0.027431915	0.04509825	0.03339485	0.03720004	0.02500622
94947	JRPYOHXZWUOKAD-QHCPKHFHSA-N	C1CCN(C1)C(=O)C(CC2=CC=C(C=C2)CN)NS(=O)(=O)C3=CC4=CC=CC=C4C=C3	0.033426654	0.036116093	0.041687768	0.022263767	0.017749092	0.028661788	0.033129163	0.033548553	0.033159357	0.04168056	0.0438363	0.025278231	0.03177682	0.03661125	0.020970013	0.017268121	0.033948228	0.02962274	0.048155516	0.058662087	0.029193792	0.019196048	0.047875997	0.040828474	0.053488374	0.032876574	0.036017403	0.032195874	0.031014655	0.051788867	0.03772601	0.11035379	0.02576286	0.027344596	0.035976082	0.026522975	0.035979517	0.038972083	0.03621558	0.03866817	0.043657005	0.035126157	0.043603525	0.034685276	0.035979517	0.046364922	0.04910593	0.022346618	0.024956446	0.041316886	0.03044552	0.033937797	0.022738185
94948	MGRDXXASCDIXBK-UHFFFAOYSA-N	CCCC1=NC(=C(N1CC2=CC=C(C=C2)C3=CC=CC=C3S(=O)(=O)NC(=O)C4CC4)C=O)CC	0.037765004	0.04064934	0.04699567	0.02517729	0.020062722	0.032265127	0.037424825	0.03783164	0.037387945	0.04691411	0.049326286	0.028564889	0.03581645	0.041192185	0.02372826	0.019593515	0.03826963	0.033321343	0.05406928	0.065675735	0.032986473	0.021714026	0.053687166	0.045862388	0.059974086	0.037144493	0.04074965	0.03637184	0.035075247	0.05794675	0.04255367	0.11217184	0.028958833	0.030829215	0.04057045	0.029833708	0.040411662	0.043916114	0.040863745	0.043644562	0.04918015	0.039476905	0.048998643	0.039134	0.040411662	0.05196596	0.05498612	0.025169749	0.028207172	0.04640753	0.034333136	0.03829085	0.025738567
94949	JIJKJXKLEUTUHU-CDZUIXILSA-N	CCC1CCN(CC1)C(=O)C(CC2=CC=C(C=C2)N)NS(=O)(=O)C3=C(C=CN=C3)NC(CC4=CC=CC=C4)CN5CCOCC5	0.035212882	0.03817943	0.043831468	0.023335816	0.018565362	0.030139154	0.0348643	0.03514374	0.034876544	0.044188477	0.04654021	0.026446486	0.033301543	0.03868453	0.022043306	0.018100489	0.035600834	0.031162148	0.0516953	0.06308608	0.030540371	0.02011418	0.05124923	0.043230783	0.057427235	0.034470875	0.037884604	0.03379452	0.03252468	0.055576015	0.039869778	0.11273123	0.027198846	0.028770253	0.037915684	0.027990216	0.037854783	0.040989943	0.038271524	0.04068081	0.04619518	0.037274666	0.046406835	0.036693297	0.037854783	0.049601357	0.052200355	0.023500178	0.026159119	0.043822564	0.03198493	0.03579521	0.023917617
94950	XLSCAIINAJTPLZ-JDXGNMNLSA-N	C1CN(CCC1CCF)C(=O)C(CC2=CC=CC=C2)NS(=O)(=O)C3=C(C=CN=C3)NC(CC4=CC=CC=C4)COCCO	0.039219074	0.042288106	0.04875787	0.026214594	0.020890405	0.033653125	0.038863532	0.039222322	0.038962156	0.04850168	0.050921567	0.029722322	0.03721999	0.043001574	0.02468073	0.020341415	0.0397098	0.03476755	0.05597067	0.06619668	0.034214195	0.02258746	0.055676974	0.047632	0.061826985	0.03854664	0.04223685	0.037745953	0.036396846	0.05962172	0.044249248	0.10164579	0.030335182	0.032173425	0.042222794	0.03128425	0.04206901	0.04552708	0.042550623	0.045245133	0.051006787	0.041315183	0.050763857	0.04073635	0.04206901	0.05327046	0.056731917	0.02630474	0.02944671	0.048387956	0.03577221	0.039889045	0.026831841
94951	GZROMADTORVLDW-QFIPXVFZSA-N	C1CCN(C(=O)C(C1)NS(=O)(=O)C2=CC3=C(C=C2)OCC3)CC(=O)CC4=CC5=C(C=C4)NN=C5	0.03687627	0.039835893	0.04589968	0.02440261	0.019401118	0.031473763	0.036480203	0.036783997	0.036436483	0.046555392	0.04915396	0.02767634	0.034781612	0.04041766	0.023044474	0.018960658	0.037214562	0.03247722	0.05469994	0.0683893	0.031952433	0.021038326	0.054147065	0.045372657	0.061120164	0.03611859	0.03985211	0.035401165	0.034174763	0.059423707	0.041902408	0.123878695	0.028231949	0.029975817	0.039773073	0.029070014	0.039571747	0.043070715	0.04015282	0.04276956	0.048638344	0.03893197	0.049066205	0.038644623	0.039571747	0.053041063	0.05522304	0.024455052	0.027381178	0.046080153	0.033460215	0.03755328	0.025000084
94952	JQVWVHVZZVCIDS-UHFFFAOYSA-N	COC1=C(C=C2CC(CCCC2=C1)NCC3CCN(CC3)CCNS(=O)(=O)C4=CC=CC5=CC=CC=C54)OC	0.033750076	0.036740396	0.04218717	0.02212394	0.017474137	0.028788388	0.03332764	0.03355027	0.033440515	0.044067048	0.04681628	0.02506778	0.031625446	0.0375159	0.02084998	0.017092625	0.033969805	0.02966331	0.052929055	0.0682685	0.02909724	0.019014021	0.051921494	0.04271211	0.05918143	0.03314824	0.036856614	0.03252688	0.03135582	0.05793629	0.03898122	0.13172278	0.02579906	0.027350405	0.036821485	0.026585037	0.036588028	0.04024378	0.037254684	0.03977985	0.04588199	0.036278002	0.046671055	0.035943948	0.036588028	0.05167214	0.052616775	0.022221599	0.02495218	0.043227468	0.030714521	0.034719728	0.022708174
94953	QEMYWIPVNFBRSI-UHFFFAOYSA-N	COC1=CC2=C(CCCC(C2)NCC3CCN(CC3)CCNS(=O)(=O)C4=CC=CC5=CC=CC=C54)C=C1	0.03228435	0.035142306	0.040361278	0.021163136	0.016736154	0.02752946	0.031895187	0.032110006	0.03196444	0.041997917	0.044592828	0.023996163	0.030288506	0.035822988	0.019966135	0.016364573	0.03250345	0.028382191	0.050336123	0.064855024	0.027844746	0.01820232	0.04937948	0.040699817	0.056279592	0.031682976	0.0352278	0.031088043	0.029972985	0.05509404	0.037180137	0.12946174	0.024675965	0.0261618	0.035140846	0.02541171	0.034969695	0.03840485	0.03553334	0.037971616	0.043719947	0.034581997	0.04440066	0.034308355	0.034969695	0.04913272	0.050133962	0.021265889	0.023834858	0.041176014	0.029341578	0.03313422	0.021710737
94954	DEJOSPKGOMVPEP-UHFFFAOYSA-N	COC1=CC2=C(CCCC(C2)CNC3CCN(CC3)CCNS(=O)(=O)C4=CC=CC5=CC=CC=C54)C=C1	0.03228435	0.035142306	0.040361278	0.021163136	0.016736154	0.02752946	0.031895187	0.032110006	0.03196444	0.041997917	0.044592828	0.023996163	0.030288506	0.035822988	0.019966135	0.016364573	0.03250345	0.028382191	0.050336123	0.064855024	0.027844746	0.01820232	0.04937948	0.040699817	0.056279592	0.031682976	0.0352278	0.031088043	0.029972985	0.05509404	0.037180137	0.12946174	0.024675965	0.0261618	0.035140846	0.02541171	0.034969695	0.03840485	0.03553334	0.037971616	0.043719947	0.034581997	0.04440066	0.034308355	0.034969695	0.04913272	0.050133962	0.021265889	0.023834858	0.041176014	0.029341578	0.03313422	0.021710737
94955	MQXWKDIFOXIPIR-UHFFFAOYSA-N	C1CC(CC2=C(C1)C=CC(=C2)[N+](=O)[O-])NCC3CCN(CC3)CCNS(=O)(=O)C4=CC=CC5=CC=CC=C54	0.030690635	0.033497497	0.038449652	0.020082781	0.015864149	0.026115429	0.030330623	0.030516226	0.030341899	0.039920826	0.04239092	0.022759851	0.028786007	0.03399231	0.018969364	0.015547712	0.030905357	0.02696031	0.04783114	0.061357826	0.026499068	0.017269218	0.04671831	0.038617633	0.053308357	0.030087125	0.033414677	0.029535294	0.028431455	0.052148946	0.03521517	0.12875982	0.023426171	0.024863476	0.033376075	0.024099285	0.033197463	0.036589045	0.03369842	0.036085356	0.041535705	0.032778107	0.041958574	0.03251313	0.033197463	0.04659363	0.04764936	0.020162422	0.02254114	0.03893528	0.027826136	0.031463314	0.020632455
94956	FYSXLFCIJKLFFD-UHFFFAOYSA-N	CC1=CC2=C(CCCC(C2)NCC3CCN(CC3)CCNS(=O)(=O)C4=CC=CC5=CC=CC=C54)C=C1	0.031575255	0.03436149	0.03951846	0.020681713	0.01636941	0.026899463	0.031200806	0.03140867	0.031230172	0.041069455	0.04361033	0.023453139	0.029616797	0.034969807	0.019534146	0.016011039	0.03179275	0.027729144	0.049171384	0.06343475	0.027232166	0.017805677	0.04820671	0.03976524	0.055000365	0.030978784	0.03446295	0.030408194	0.029328197	0.05377273	0.03631296	0.1281115	0.024091054	0.025560673	0.03434154	0.024798468	0.034162123	0.037575535	0.034704436	0.03713633	0.04272978	0.03370908	0.043338977	0.03352356	0.034162123	0.04796472	0.04897554	0.020775974	0.023263618	0.04017385	0.028648814	0.03237415	0.021212298
94957	PPVPMIUFXSUMPV-UHFFFAOYSA-N	C1CC(CC2=C(C1)C=CC(=C2)Cl)NCC3CCN(CC3)CCNS(=O)(=O)C4=CC=CC5=CC=CC=C54	0.030595612	0.033317763	0.03832271	0.020012276	0.015804373	0.026055116	0.03021716	0.030428087	0.030289639	0.039998405	0.042506058	0.022684576	0.028668892	0.033988476	0.018878127	0.015468866	0.030792022	0.026845416	0.048065282	0.06216886	0.026384424	0.017205661	0.047082163	0.038712226	0.053758256	0.030053845	0.033486906	0.0295055	0.028469622	0.052612115	0.03530485	0.12760954	0.023319094	0.024747351	0.033372723	0.02400813	0.033159327	0.036535658	0.03373229	0.03609446	0.04161123	0.032765534	0.04228478	0.032613635	0.033159327	0.046913188	0.047725268	0.020095222	0.022533083	0.039102115	0.027795127	0.031448837	0.020536514
94958	AMQSYOMODAGIDR-UHFFFAOYSA-N	CC1=CC2=C(CCCC(C2)NCC3CN(C3)CCNS(=O)(=O)C4=CC=CC5=CC=CC=C54)C=C1	0.03246692	0.035214283	0.040546454	0.021399735	0.016966749	0.027707096	0.032108076	0.032365285	0.032117203	0.04166211	0.044131078	0.024267945	0.03056792	0.03579686	0.02019847	0.016593043	0.032760166	0.028572768	0.049410734	0.06293469	0.028110456	0.018430613	0.04866181	0.04041684	0.055167962	0.031854995	0.035271414	0.031255625	0.030133432	0.053881485	0.03712433	0.12508431	0.02482779	0.026360568	0.035194267	0.025557254	0.03504407	0.038340926	0.035527226	0.037924625	0.043419372	0.03448295	0.043914765	0.03425113	0.03504407	0.04812775	0.049509306	0.021456936	0.024034882	0.04093197	0.029482484	0.033189565	0.021937553
94959	OJUKHYWBVLWQIH-UHFFFAOYSA-N	CCOCCS(=O)(=O)C1=CC=CC=C1	0.052692045	0.056817777	0.065312766	0.035442155	0.02826262	0.045588467	0.052205406	0.05270973	0.052444257	0.064905964	0.06815098	0.039982628	0.05000341	0.05767926	0.033295676	0.027476793	0.053298127	0.04671122	0.07445867	0.08798818	0.046239138	0.030521775	0.074176766	0.063805625	0.08218209	0.051668666	0.056568515	0.05067604	0.04888469	0.07989764	0.059259105	0.11885516	0.04076122	0.04329203	0.05678598	0.04202017	0.05666678	0.061384864	0.056931388	0.06104653	0.06842857	0.055331748	0.068104014	0.054704655	0.05666678	0.071815476	0.07633011	0.035426218	0.03966612	0.06464364	0.048153386	0.05360992	0.036181204
94960	LPFPHVCCWXTCER-UHFFFAOYSA-N	CCCCCCCCOCCS(=O)(=O)C1=CC=CC=C1	0.05365693	0.057635047	0.06645419	0.036062855	0.028772721	0.046170037	0.053145133	0.053647794	0.053260963	0.06623512	0.06953863	0.04069183	0.050901853	0.058514435	0.03393627	0.028062513	0.054276787	0.047391076	0.07578353	0.089910656	0.04716482	0.031089906	0.07539872	0.06489469	0.08372511	0.052726723	0.057828687	0.05171432	0.050004996	0.081165895	0.06029607	0.120748796	0.041238546	0.043992836	0.057844173	0.042505346	0.057406627	0.06248357	0.058007974	0.062199555	0.069714405	0.05595397	0.069235966	0.055664122	0.057406627	0.073029995	0.07742553	0.035928912	0.040324517	0.065492846	0.04896121	0.054614432	0.03685867
94961	MWWWCVRGBAZEPY-IAYYMHMVSA-N	C1CCN(C(=O)C(C1)NS(=O)(=O)C2=CC3=C(C=C2)OCC3)CC(=O)CC4CCC(CC4)N	0.04079085	0.04428754	0.050916784	0.026892852	0.021424178	0.03502699	0.040340994	0.040828884	0.040349163	0.052295618	0.055312883	0.030489217	0.038483005	0.044936318	0.025432741	0.020823263	0.041237265	0.036002163	0.061515223	0.07774041	0.035264872	0.023247246	0.061198156	0.051115405	0.06915865	0.040032405	0.044153266	0.039241828	0.037800856	0.067318425	0.046609618	0.1299533	0.031296205	0.033109467	0.044158585	0.032185543	0.04431051	0.0478447	0.044506706	0.047617648	0.054268025	0.04333297	0.055330932	0.042911835	0.04431051	0.05992464	0.06268065	0.027112802	0.030183304	0.05168723	0.03707844	0.04161396	0.027427131
94962	PPPVZDLBHIHSNX-FQEVSTJZSA-N	CC1=C(C=CC(=N1)N)CC(=O)CN2CCCCC(C2=O)NS(=O)(=O)C3=CC4=C(C=C3)OCC4	0.04096114	0.044245996	0.050880127	0.027217258	0.021671887	0.035122763	0.040535636	0.040954363	0.04055636	0.051455725	0.05427001	0.030851852	0.038724218	0.04490588	0.025655532	0.021094022	0.04140694	0.036195718	0.06021603	0.074791595	0.03551128	0.023477156	0.059922434	0.050314724	0.06726026	0.040165186	0.044173095	0.039337225	0.037955217	0.065455124	0.046489906	0.12663157	0.031493463	0.033375718	0.044136673	0.032445427	0.044061452	0.04760688	0.04452425	0.04739464	0.05378568	0.043295898	0.054429293	0.04284312	0.044061452	0.058426283	0.061192848	0.027320582	0.030563187	0.051188685	0.037247576	0.04165894	0.027807135
94963	KPOBPQKQEHWPFI-UHFFFAOYSA-N	COC1=CC=CC2=C1CCCC(C2)NCCN3CCC(CC3)CNS(=O)(=O)C4=CC=CC5=CC=CC=C54	0.032864075	0.035767294	0.041067638	0.021568272	0.017062236	0.028040623	0.032473788	0.032693375	0.032543357	0.042679228	0.04529455	0.02445427	0.030852288	0.03645345	0.020345623	0.016681919	0.033096697	0.028909821	0.051086344	0.065670505	0.028357262	0.01855653	0.050146364	0.04139083	0.057077616	0.032254186	0.03582854	0.03164643	0.030507833	0.05589206	0.037824094	0.1299822	0.02514401	0.026648968	0.035771348	0.025893543	0.03558888	0.039062463	0.036157362	0.038632486	0.044434786	0.0351874	0.04512814	0.03488848	0.03558888	0.04985275	0.05090881	0.02167255	0.024286862	0.041866023	0.029873922	0.03372755	0.022123965
94964	NYWWJUHGBUNGMO-UHFFFAOYSA-N	COC1=CC2=C(CCCC(C2)NCCN3CCC(CC3)CNS(=O)(=O)C4=CC=CC5=CC=CC=C54)C=C1	0.03228435	0.035142306	0.040361278	0.021163136	0.016736154	0.02752946	0.031895187	0.032110006	0.03196444	0.041997917	0.044592828	0.023996163	0.030288506	0.035822988	0.019966135	0.016364573	0.03250345	0.028382191	0.050336123	0.064855024	0.027844746	0.01820232	0.04937948	0.040699817	0.056279592	0.031682976	0.0352278	0.031088043	0.029972985	0.05509404	0.037180137	0.12946174	0.024675965	0.0261618	0.035140846	0.02541171	0.034969695	0.03840485	0.03553334	0.037971616	0.043719947	0.034581997	0.04440066	0.034308355	0.034969695	0.04913272	0.050133962	0.021265889	0.023834858	0.041176014	0.029341578	0.03313422	0.021710737
94965	IQJPHYKRXSTVIK-UHFFFAOYSA-N	COC1=CC2=C(CC(CCC2)NCCN3CCC(CC3)CNS(=O)(=O)C4=CC=CC5=CC=CC=C54)C=C1	0.03228435	0.035142306	0.040361278	0.021163136	0.016736154	0.02752946	0.031895187	0.032110006	0.03196444	0.041997917	0.044592828	0.023996163	0.030288506	0.035822988	0.019966135	0.016364573	0.03250345	0.028382191	0.050336123	0.064855024	0.027844746	0.01820232	0.04937948	0.040699817	0.056279592	0.031682976	0.0352278	0.031088043	0.029972985	0.05509404	0.037180137	0.12946174	0.024675965	0.0261618	0.035140846	0.02541171	0.034969695	0.03840485	0.03553334	0.037971616	0.043719947	0.034581997	0.04440066	0.034308355	0.034969695	0.04913272	0.050133962	0.021265889	0.023834858	0.041176014	0.029341578	0.03313422	0.021710737
94966	BBZYLZUPRQGZEQ-UHFFFAOYSA-N	C1CC(CC2=C(C1)C=CC(=C2)N)NCC3CCN(CC3)CCNS(=O)(=O)C4=CC=CC5=CC=CC=C54	0.032267697	0.035102975	0.04034427	0.021195224	0.016789574	0.027566385	0.03190172	0.03215068	0.031959157	0.04168837	0.04419919	0.024042288	0.030340895	0.03573172	0.020010596	0.016405398	0.032538313	0.028414702	0.04972022	0.06359632	0.027865034	0.018250735	0.04889219	0.04047629	0.055522196	0.03164579	0.035107665	0.031054825	0.02993432	0.054347802	0.037044916	0.12796198	0.0247009	0.026172753	0.035056185	0.025425604	0.034943916	0.038217295	0.035409648	0.037819646	0.04340902	0.034464095	0.04400348	0.034153942	0.034943916	0.048503257	0.04974394	0.021307828	0.023836631	0.040951844	0.029316347	0.033044964	0.021720264
94967	OSROTSUOLDJSCS-UHFFFAOYSA-N	COC1=CC2=C(CCCC(C2)CNCCN3CCC(CC3)CNS(=O)(=O)C4=CC=CC5=CC=CC=C54)C=C1	0.032531656	0.03538787	0.040654037	0.021352623	0.016897827	0.027740136	0.03215511	0.0323642	0.032176338	0.04208855	0.04463446	0.024215898	0.030550167	0.036009435	0.020160062	0.016534677	0.032765307	0.028614843	0.050216	0.06421416	0.028092122	0.018374909	0.04930818	0.0408037	0.05603109	0.03190631	0.035404764	0.0313016	0.030174578	0.05478262	0.03733612	0.12850575	0.024885722	0.026389837	0.03534089	0.025615085	0.03518425	0.03860385	0.035697583	0.038149375	0.04382558	0.034748513	0.044375934	0.034439284	0.03518425	0.04892365	0.050101202	0.021453232	0.024010316	0.041255597	0.02953301	0.033321723	0.021909673
94968	BRQNJSZAEBIZIO-UHFFFAOYSA-N	COC1=CC2=C(CCCC(C2)NC3CCN(CC3)CCNS(=O)(=O)C4=CC=CC5=CC=CC=C54)C=C1	0.031721957	0.034552686	0.0396942	0.02075894	0.016404599	0.027040172	0.031321883	0.031547673	0.031417735	0.04150025	0.044113476	0.023530206	0.029722357	0.03525074	0.019574365	0.016038196	0.031921368	0.027856525	0.04993542	0.06476441	0.027321558	0.017850043	0.048935857	0.04019314	0.055953633	0.031144476	0.03468565	0.03056109	0.029473832	0.054765504	0.036625315	0.12933233	0.024211261	0.025667122	0.034598574	0.024936216	0.034402408	0.037846826	0.034991495	0.03740538	0.04317375	0.034035992	0.0439697	0.033815004	0.034402408	0.048786055	0.0496382	0.020856816	0.023390796	0.04064724	0.028832331	0.032599688	0.021291371
94969	KHBMCOXJYSUWKL-UHFFFAOYSA-N	C1CC(CC2=CC=CC=C2C1)NCC3CCN(CC3)CCNS(=O)(=O)C4=CC=CC5=CC=CC=C54	0.031203646	0.03398458	0.03905669	0.020460496	0.016192604	0.026637578	0.030836727	0.03108107	0.030913163	0.04053272	0.043024126	0.023204455	0.029312134	0.034608908	0.019305786	0.01582389	0.03145265	0.02744576	0.048525143	0.062388577	0.026935484	0.017608143	0.047635823	0.03931179	0.054222383	0.030632004	0.034040578	0.030068573	0.028990721	0.053086042	0.035904847	0.12754413	0.023857152	0.025290227	0.033963364	0.024559256	0.033832334	0.03708452	0.034307685	0.036669593	0.042160936	0.033369742	0.042837683	0.03313992	0.033832334	0.04734642	0.04839977	0.020568235	0.023021884	0.039748896	0.028360253	0.032009456	0.020974632
94970	JDKBURQCHYJSJP-UHFFFAOYSA-N	COC1=CC2=C(CCCC(C2)CNCC3CN(C3)CCNS(=O)(=O)C4=CC=CC5=CC=CC=C54)C=C1	0.033439286	0.036258165	0.04171902	0.022069946	0.01749849	0.028556887	0.033073332	0.033337425	0.03309131	0.04271544	0.04520059	0.025020787	0.031501796	0.03686029	0.020824242	0.017115662	0.03374699	0.029463854	0.05054251	0.063810684	0.0289783	0.018995536	0.049819563	0.041497223	0.056310676	0.032811247	0.03626414	0.03218263	0.031007627	0.054959662	0.03817888	0.12577808	0.025619488	0.02719216	0.036209147	0.026369238	0.03606657	0.039413486	0.036559917	0.03897605	0.04457388	0.03553986	0.04499651	0.03519486	0.03606657	0.049138952	0.050669782	0.02212904	0.024780232	0.04205392	0.03037056	0.034158252	0.02263785
94971	JIEXAWQYFXKUHL-UHFFFAOYSA-N	C1CC(CC2=C(C1)C=CC(=C2)Cl)NCC3CN(C3)CCNS(=O)(=O)C4=CC=CC5=CC=CC=C54	0.031475443	0.034162473	0.03932701	0.020718694	0.016395519	0.026855882	0.031122938	0.031362627	0.031160433	0.040560775	0.042999227	0.023494735	0.029607272	0.034780264	0.01953926	0.016051352	0.031741492	0.027687263	0.04829694	0.061670013	0.027243469	0.017823467	0.047511857	0.039335042	0.05391881	0.03090595	0.034274813	0.03032462	0.029254679	0.05271527	0.03609845	0.12465378	0.024047522	0.02554136	0.03419903	0.024761816	0.034011155	0.037274934	0.034536	0.036858343	0.042276405	0.03352283	0.042833965	0.03332099	0.034011155	0.04705019	0.048252504	0.020766899	0.023295332	0.03984808	0.028598243	0.032249708	0.021251043
94972	KWTSCJCXCQYOFR-UHFFFAOYSA-N	COC1=C(C2=C(CCCC(C2)NCC3CN(C3)CCNS(=O)(=O)C4=CC=CC5=CC=CC=C54)C=C1)OC	0.03528468	0.03825955	0.043960445	0.02330287	0.018463496	0.030155975	0.03487777	0.035141844	0.0349483	0.045245945	0.047925033	0.026410311	0.033191897	0.038990922	0.021961227	0.018047882	0.03557366	0.031093925	0.053771537	0.068249285	0.030542728	0.020047197	0.053050198	0.043985665	0.06001494	0.03463311	0.038330037	0.033965863	0.03275237	0.058617175	0.040416658	0.12953258	0.027062723	0.02869966	0.038290508	0.02788799	0.03807377	0.04165131	0.038691916	0.041221533	0.047233947	0.037664138	0.047858723	0.037278134	0.03807377	0.052369885	0.05381302	0.023365568	0.026227778	0.04463762	0.032093875	0.036129642	0.023911014
94973	BSYJKVFQOQUJQQ-UHFFFAOYSA-N	C1CC2=C(NC3=C2C(=CC=C3)N(C1)C(=O)C4=CC(=C(C=C4)NC(=O)C5=CC=CC=C5C6=CC=CC=C6)Cl)S(=O)(=O)O	0.024674764	0.02675196	0.030970255	0.016136987	0.012753217	0.020814627	0.024388043	0.02452277	0.024335269	0.03192165	0.033846155	0.018340554	0.023086634	0.02713244	0.015213425	0.01251092	0.02482387	0.021522935	0.038023617	0.04866328	0.021272594	0.013865432	0.037075806	0.030698862	0.042493984	0.024186876	0.026932051	0.023734527	0.022922218	0.04097686	0.028213453	0.11065408	0.018638179	0.019872453	0.026767	0.0192003	0.026428368	0.029300317	0.02705444	0.028986305	0.033267792	0.026086781	0.033333458	0.026035663	0.026428368	0.036648173	0.03775633	0.016111955	0.018146306	0.031135613	0.022297686	0.025246587	0.016577257
94974	QVCBATPHRWJYIH-UHFFFAOYSA-N	COC1(CCOCC1)C2=CC(=CC(=C2)F)OCC3=NC(=C(O3)S(=O)(=O)N)C4=CC=C(C=C4)F	0.03088065	0.033417694	0.038528528	0.020372827	0.016182799	0.026291693	0.030532409	0.03081209	0.030545658	0.039520353	0.041831862	0.023142908	0.029031202	0.033943955	0.019208128	0.015747398	0.031141499	0.02711738	0.046858113	0.059693538	0.026608195	0.017550662	0.04617573	0.0382505	0.05254527	0.030261105	0.033544492	0.029655347	0.028671738	0.05071389	0.035199195	0.11937777	0.023541346	0.02498345	0.033355776	0.024285372	0.03316422	0.036216117	0.033727583	0.036007028	0.041192353	0.0326961	0.04159152	0.032480296	0.03316422	0.04532347	0.04692234	0.020414898	0.022952091	0.038954303	0.028013175	0.03146178	0.020822953
94975	WYRUXQCDQBMXFY-UHFFFAOYSA-N	COC1(CCOCC1)C2=CC(=CC(=C2)F)OCC3=NN(C(=C3)C4=CC=C(C=C4)Cl)S(=O)(=O)N	0.03057751	0.03314873	0.038206957	0.020132227	0.01595052	0.026040345	0.030212829	0.030480405	0.030303847	0.03956939	0.041956484	0.022857247	0.02870262	0.03376669	0.018942889	0.015525477	0.030811554	0.026834976	0.04722794	0.060683124	0.026319653	0.017319847	0.046510242	0.03825506	0.053067345	0.030007873	0.033393957	0.029416075	0.028457647	0.051360197	0.035120387	0.12200228	0.023306847	0.024725066	0.03319151	0.024051715	0.032953966	0.03607044	0.033609185	0.035840612	0.041201934	0.032608856	0.041822784	0.032408267	0.032953966	0.04580778	0.047131598	0.02017863	0.022740765	0.03896867	0.027810346	0.03129944	0.020578904
94976	BXAZWWNXAIBRSA-UHFFFAOYSA-N	C1=CC=C(C=C1)CN2C(=S)C=NN2	0.047692083	0.0514505	0.059178967	0.03205913	0.02549251	0.04137261	0.047193866	0.047767922	0.047650192	0.059131622	0.06219728	0.03621619	0.04529066	0.05255829	0.029973706	0.024682825	0.048286058	0.04237774	0.06839558	0.08161653	0.04172204	0.027549643	0.06839158	0.05826504	0.07579535	0.04683364	0.051387317	0.0458939	0.044340037	0.07377546	0.054097872	0.1168728	0.037012264	0.03920152	0.051603533	0.038236964	0.051511854	0.055574894	0.051878434	0.055365257	0.06239738	0.050636858	0.06269986	0.049885463	0.051511854	0.066159986	0.06994702	0.03213661	0.036117107	0.05938617	0.043790646	0.048722304	0.03267037
94977	GQMBOHPGAUQZPU-WOJBJXKFSA-N	CC1CN(CCN1C(C)C2=CC=C(C=C2)S(=O)(=O)C3=CC4=C(C=C3)OCO4)C5CCCCC5	0.03290876	0.03594619	0.04131977	0.021411624	0.016915012	0.028110245	0.032431435	0.03278718	0.032646857	0.043944735	0.04682078	0.024273213	0.030739594	0.036823917	0.02016164	0.01645313	0.033121713	0.02886259	0.05322401	0.06996949	0.028206194	0.018401215	0.05230953	0.042474393	0.060054474	0.032373633	0.036243394	0.031780332	0.030709177	0.05854971	0.0383541	0.13198504	0.025079926	0.026517496	0.036084265	0.025822142	0.03595047	0.039637703	0.03655393	0.03915427	0.04549164	0.03561682	0.046771616	0.035452295	0.03595047	0.05202182	0.05287984	0.021574888	0.024195492	0.04299871	0.029968807	0.03398061	0.0219267
94978	RSOCHPRSLOSOOO-NHCUHLMSSA-N	CC1CN(CCN1C2CCCCC2)C(C)C3=CC=C(C=C3)S(=O)(=O)C4=CC=C(C=C4)OC	0.033550143	0.03656288	0.041990876	0.022011807	0.017425466	0.028768271	0.03310149	0.0334981	0.033327036	0.044183467	0.047000688	0.02496561	0.031500116	0.03741384	0.020688709	0.01692295	0.033822894	0.029559959	0.05312543	0.06938888	0.028874451	0.018927265	0.052483767	0.042924635	0.06001675	0.033003695	0.036740217	0.032359842	0.031241685	0.058294922	0.03889911	0.12929472	0.025703287	0.027156908	0.0366658	0.026479203	0.036631204	0.039974254	0.03707501	0.039589427	0.045772243	0.036200464	0.047150187	0.0358529	0.036631204	0.051855046	0.053243916	0.022168705	0.024881627	0.04353561	0.030625388	0.03451951	0.02248421
94979	MSCWLMXCFHMGMN-KGOGZVLYSA-N	CC(=CC(=O)O)C(=CC1=CC2=CC3=C(C=C2C=C1)C(CCC3(C)C)(C)C)C4=CC(=CC=C4)C(=O)O	0.04125094	0.044305116	0.05144052	0.027487287	0.02200814	0.035249457	0.040862255	0.041550595	0.040876515	0.05180633	0.05448879	0.031274814	0.039110124	0.044983387	0.025924584	0.02137151	0.041891642	0.03634537	0.059619956	0.074017346	0.035838734	0.023777835	0.059514087	0.050541252	0.06741272	0.040723585	0.044761967	0.03981517	0.03850466	0.06353399	0.04658184	0.111090496	0.031526286	0.03352775	0.04427752	0.032526948	0.04425587	0.047814008	0.044650357	0.047833044	0.05383721	0.043023195	0.054033957	0.04275531	0.04425587	0.05692307	0.06098035	0.027546901	0.030963164	0.05133294	0.03754531	0.041760053	0.027975362
94980	MWLTYZJQCIBUFG-KGOGZVLYSA-N	CC(=CC(=O)N)C(=CC1=CC2=CC3=C(C=C2C=C1)C(CCC3(C)C)(C)C)C4=CC(=CC=C4)C(=O)N	0.040263087	0.043312192	0.05020996	0.026805531	0.021477178	0.03440745	0.03988462	0.040522136	0.03984786	0.050433457	0.053039156	0.030500084	0.03817747	0.043862473	0.025322173	0.020856995	0.040884066	0.035496406	0.058015604	0.071697384	0.034987304	0.023205962	0.057792246	0.049203787	0.06525382	0.03969489	0.04359113	0.038847134	0.037517577	0.0619163	0.045369778	0.1140094	0.030811187	0.032738928	0.04317101	0.031756595	0.043187782	0.046703357	0.043527965	0.046610843	0.0524998	0.04196899	0.05252452	0.041673657	0.043187782	0.05552309	0.059324354	0.026885396	0.030128613	0.049869567	0.036583744	0.040712673	0.027300859
94981	REBGCEBWAGPYAM-MDDTUJLASA-N	CCCCCCCCCCOC1=CC2=C(C=C1)C=C(C=C2)C=C(C3=CC(=CC=C3)C(=O)O)C(=CC(=O)O)C	0.04684006	0.050246775	0.058200188	0.03148156	0.025193995	0.04020422	0.04645326	0.047052003	0.04655713	0.057863355	0.060669947	0.035736635	0.044605244	0.05112036	0.029655356	0.024542686	0.047572408	0.041493155	0.065852925	0.07782082	0.04113014	0.027193278	0.06559823	0.056707066	0.07278133	0.046292443	0.050627135	0.045271248	0.043751903	0.06985567	0.052677643	0.10094031	0.03608328	0.038450837	0.05035481	0.037239406	0.05018472	0.054404754	0.0506413	0.054124106	0.060657345	0.04885418	0.06018465	0.048458267	0.05018472	0.06264444	0.06714656	0.031507436	0.03535663	0.057406586	0.04282456	0.04755194	0.032123715
94982	GYJLCVJCMMTESE-GNZZXEDDSA-N	CC(=CC(=O)O)C(=CC1=CC2=C(C=C1)C=C(C=C2)OCCCC3=CC=CC=C3)C4=CC(=CC=C4)C(=O)O	0.034316324	0.036828265	0.042798467	0.022972645	0.018256906	0.029359499	0.033990182	0.034451786	0.034180574	0.04278654	0.04497032	0.02610116	0.032587614	0.037663747	0.021537565	0.017827738	0.034834944	0.030323973	0.04928582	0.059593074	0.030082371	0.019753119	0.049090296	0.041909963	0.054834325	0.03397011	0.037299722	0.033195864	0.03213334	0.05260998	0.038966756	0.09564346	0.02631763	0.02806826	0.037087295	0.02719601	0.036870193	0.040025186	0.03738125	0.039826505	0.04494784	0.036071487	0.04489469	0.035782542	0.036870193	0.04710689	0.04999309	0.02290531	0.02588507	0.0426253	0.031405486	0.035017356	0.023469869
94983	ZVBJWFWKWBILEQ-UHFFFAOYSA-N	COC1=CC2=C(CCCC(C2)NCC3CCN(CC3)C(=O)CNS(=O)(=O)C4=CC=CC5=CC=CC=C54)C=C1	0.03182879	0.03461915	0.039793093	0.020900697	0.016568953	0.02713928	0.03147282	0.03171849	0.031467505	0.041098412	0.04355231	0.023701582	0.029931491	0.035157084	0.019759847	0.016209945	0.03210666	0.028017566	0.04882647	0.0624579	0.0274923	0.018008951	0.047990955	0.03985358	0.0545807	0.031208113	0.03457443	0.030630376	0.029482147	0.053194523	0.036428273	0.12523136	0.024357986	0.025818754	0.034520227	0.025054336	0.034423277	0.037681557	0.034860216	0.037286293	0.042722154	0.033893745	0.043172497	0.03354002	0.034423277	0.04752341	0.048950866	0.021013297	0.023466986	0.040237077	0.028869066	0.03254448	0.021443754
94984	FYZHNHNZEAXWTL-UHFFFAOYSA-N	CCCC1=NC2=C(C=C(C=C2)C(C)C)C(=O)N1CC3=CC=C(C=C3)C4=CC=CC=C4S(=O)(=O)NC(=O)C5CC5	0.033074655	0.035623558	0.041206382	0.021976097	0.017474499	0.02817657	0.032752614	0.03305209	0.032719083	0.041448195	0.04366976	0.024944361	0.031259287	0.036133256	0.020705339	0.017086778	0.03344153	0.02911745	0.048321202	0.059797812	0.028774226	0.018926773	0.047863156	0.04042517	0.053848565	0.032507986	0.035776448	0.03183406	0.030726364	0.05189646	0.037435167	0.11085041	0.025278443	0.026908785	0.03559138	0.026053537	0.03537438	0.038534965	0.03589921	0.0382997	0.04339383	0.03468901	0.043453317	0.03444106	0.03537438	0.046427168	0.04875343	0.021953192	0.024658086	0.0409488	0.030026874	0.033593748	0.022489954
94985	DXBQGQLQFJQGCD-NTTDJHBSSA-N	CCCCCCCCCCOC1=CC=C(C=C1)C=C(C2=CC(=CC=C2)C(=O)O)C(=CC(=O)O)C	0.050014544	0.0536296	0.06205494	0.03364594	0.026986357	0.04298324	0.04958851	0.05025524	0.04965934	0.061657667	0.06461736	0.038164742	0.04764939	0.054478586	0.031727195	0.026255224	0.050795257	0.04430253	0.069932446	0.082601406	0.043907873	0.02911231	0.069737814	0.06042602	0.0773441	0.049410332	0.05397888	0.048331417	0.0466879	0.07422106	0.05610655	0.10454019	0.038531445	0.041049343	0.053676624	0.039729618	0.053557407	0.057990767	0.0539326	0.057740174	0.06459027	0.051998965	0.06402218	0.05159294	0.053557407	0.066602476	0.071544446	0.03368935	0.03774117	0.0610846	0.045661442	0.0506813	0.034297314
94986	ASNQSZJOFVXRRJ-UHFFFAOYSA-N	CCCCC1=NC2=C(C=C(C=C2)C(C)C)C(=O)N1CC3=CC=C(C=C3)C4=CC=CC=C4S(=O)(=O)NC(=O)C5=CC=CC=C5	0.027341142	0.02952681	0.034186307	0.01810224	0.014352826	0.023257175	0.02704454	0.027301744	0.027086005	0.034695026	0.036629535	0.020564457	0.025787342	0.030020464	0.017033966	0.014041697	0.027621653	0.024040133	0.040754557	0.050984096	0.023749143	0.015559469	0.04022374	0.033723213	0.04554803	0.026916796	0.029749315	0.026362542	0.025463685	0.043761183	0.031143392	0.10341839	0.020870918	0.022217713	0.029544393	0.021531427	0.029308613	0.03209441	0.02984801	0.031840324	0.036288965	0.028852856	0.036365215	0.028651018	0.029308613	0.039182376	0.04095345	0.018100016	0.020370534	0.034219418	0.024851423	0.027880464	0.018542392
94987	MRNHPVCRZIKMQD-UHFFFAOYSA-N	CCCCC1=NC2=C(C=C(C=C2)C(C)C)C(=O)N1CC3=CC=C(C=C3)C4=CC=CC=C4S(=O)(=O)NC(=O)C5(CC5)C	0.034829456	0.037518345	0.043395843	0.023149977	0.018459419	0.029698465	0.034491878	0.03483074	0.034427233	0.043528102	0.04582662	0.02629896	0.032937575	0.037987802	0.02184576	0.018011248	0.035233475	0.03069311	0.05056872	0.06235645	0.030265432	0.019974863	0.05015018	0.042459138	0.0564136	0.03423181	0.037638	0.033509154	0.0323361	0.054060794	0.03931138	0.111199394	0.026655242	0.028347667	0.037397075	0.027470062	0.037239432	0.040503524	0.037721787	0.04025905	0.0455412	0.03647266	0.04549236	0.036144786	0.037239432	0.04842829	0.051162053	0.023182739	0.025979152	0.04305076	0.03158588	0.03530004	0.023669587
94988	APDGVEGUUYCZSS-UHFFFAOYSA-N	CCCCC1=NC2=C(C=C(C=C2)C(C)C)C(=O)N1CC3=CC=C(C=C3)C4=CC=CC=C4S(=O)(=O)NC(=O)CCCCCN	0.040397383	0.04347249	0.050224733	0.026987184	0.021543289	0.034548897	0.04002625	0.040431485	0.04003534	0.049910832	0.05238098	0.030625904	0.038312767	0.04404878	0.025443967	0.021007415	0.040902294	0.03568826	0.057385158	0.06840088	0.035262007	0.023302168	0.057031713	0.048915125	0.06350779	0.03972311	0.04354995	0.03889058	0.037514806	0.061086524	0.04545081	0.10556464	0.031064864	0.03304053	0.04335352	0.03203298	0.0432085	0.046810806	0.043672882	0.046565656	0.052411307	0.042241063	0.052052844	0.04182985	0.0432085	0.054703403	0.05827596	0.027041158	0.030287817	0.049629457	0.036755595	0.040930867	0.027574817
94989	WKLCKDWRZDOIQX-UHFFFAOYSA-N	CCCC1=NC2=C(C=C(C=C2)N(C)C)C(=O)N1CC3=CC=C(C=C3)C4=CC=CC=C4S(=O)(=O)NC(=O)C5=CC=CC=C5	0.025096944	0.027166093	0.031486716	0.016520407	0.013061876	0.021279756	0.024801517	0.025046121	0.024868706	0.032470066	0.0344048	0.018777262	0.02357679	0.027691651	0.015532909	0.012794999	0.025326898	0.021975173	0.038586393	0.049418204	0.02173834	0.014182699	0.037861638	0.031372402	0.043282364	0.024743194	0.027499	0.024250269	0.023440536	0.04162403	0.028771332	0.107358076	0.019043133	0.020306043	0.027274892	0.019651745	0.027013713	0.02978834	0.027580356	0.02949449	0.033839513	0.026619038	0.03403753	0.026501287	0.027013713	0.037222214	0.03851261	0.016501434	0.018616762	0.03179942	0.022817895	0.025706854	0.016933355
94990	PWSPOXHSBBJQCY-UHFFFAOYSA-N	CCCCC1=NC2=C(C=C(C=C2)C(C)C)C(=O)N1CC3=CC=C(C=C3)C4=CC=CC=C4S(=O)(=O)NC(=O)CCC5CCCC5	0.03664824	0.03951048	0.04562033	0.024350181	0.019386511	0.031227618	0.036293734	0.03654916	0.03620254	0.045599826	0.047971714	0.027629826	0.034605794	0.039989263	0.022997472	0.018966759	0.037010524	0.032282002	0.05301131	0.064539835	0.031847745	0.020996984	0.05250609	0.04454209	0.058812726	0.03594915	0.039520983	0.03521915	0.03396632	0.056703247	0.0413413	0.111960374	0.028081372	0.02985468	0.039368007	0.028931897	0.039127048	0.042571537	0.039696794	0.042291272	0.04782701	0.038427915	0.047730576	0.03806869	0.039127048	0.050724976	0.053483427	0.024376603	0.027301416	0.045199372	0.03323495	0.037182476	0.024950406
94991	HBDYWMKHQGTPQX-UHFFFAOYSA-N	CCCCC1=NC2=C(C=C(C=C2)C(C)C)C(=O)N1CC3=CC=C(C=C3)C4=CC=CC=C4S(=O)(=O)NC(=O)C5=CC=C(C=C5)F	0.025773365	0.027814846	0.032272317	0.017040094	0.01349507	0.02186542	0.025493056	0.025720859	0.025531624	0.032866646	0.034727328	0.01936313	0.02426995	0.028310845	0.016031638	0.013224991	0.02601479	0.022612471	0.03866809	0.048672695	0.022380289	0.014640955	0.038120706	0.03188394	0.04332541	0.025394117	0.02811622	0.024868634	0.024038043	0.041470848	0.029399693	0.100100316	0.019607222	0.02089869	0.027890403	0.020231906	0.027620848	0.030330021	0.028172782	0.030098895	0.034347568	0.027193477	0.03440877	0.027046371	0.027620848	0.037126604	0.038794808	0.017003963	0.019176988	0.03233295	0.023417393	0.026315426	0.01746341
94992	ORSDLSAPUWBBJP-UHFFFAOYSA-N	CCCCC1=NC2=C(C=C(C=C2)C(C)C)C(=O)N1CC3=CC=C(C=C3)C4=CC=CC=C4S(=O)(=O)NC(=O)C5=NNN=N5	0.033291366	0.035780847	0.041453097	0.022162475	0.017586041	0.028364385	0.032949887	0.033224937	0.032962948	0.04160741	0.043822754	0.025166024	0.031415313	0.03640008	0.020832526	0.017206896	0.033612557	0.029284816	0.048538297	0.05948449	0.028949302	0.01906109	0.04816664	0.04060676	0.054115176	0.032734692	0.036081225	0.032030117	0.030966949	0.051964395	0.037779756	0.10201335	0.025441831	0.027083889	0.035875432	0.026265284	0.035555724	0.03869865	0.036223162	0.038541343	0.04368968	0.03502024	0.04379077	0.034740105	0.035555724	0.046428505	0.04889776	0.022101123	0.024944216	0.041377835	0.030279484	0.03388549	0.022688823
94993	DUXLVYMBRCDUJQ-UHFFFAOYSA-N	CCCC1=NC2=C(C=C(C=C2)N(C)C)C(=O)N1CC3=CC=C(C=C3)C4=CC=CC=C4S(=O)(=O)NC(=O)C5CC5	0.031423718	0.03386833	0.039214723	0.020820249	0.016527088	0.026729217	0.031091968	0.031375043	0.031084588	0.039858278	0.042093728	0.023637066	0.029618328	0.034429744	0.019608315	0.016181318	0.03173636	0.027600562	0.04676443	0.058813117	0.027316254	0.017919231	0.046168797	0.038732797	0.05224253	0.03091896	0.034160804	0.030284405	0.029269189	0.050421286	0.035748404	0.11424939	0.023939122	0.025507245	0.03393529	0.024677243	0.033671368	0.036872752	0.034269087	0.036581215	0.041651703	0.033060484	0.041805066	0.03289425	0.033671368	0.045165163	0.04698672	0.020780746	0.023380375	0.03923157	0.028531676	0.032015875	0.021326007
94994	ILFDLVXHWZQLCI-UHFFFAOYSA-N	CCCCC1=NC2=C(C=C(C=C2)N(C)C)C(=O)N1CC3=CC=C(C=C3)C4=CC=CC=C4S(=O)(=O)NC(=O)C5CC5	0.032518666	0.035045944	0.040563628	0.021577239	0.017138368	0.027683552	0.032186657	0.03248025	0.032180563	0.041057665	0.043317024	0.024496987	0.030688187	0.0355946	0.020329067	0.016783426	0.03286816	0.028592128	0.04800696	0.05990971	0.028302953	0.018575111	0.047439117	0.03995827	0.053512223	0.032006003	0.035301458	0.03134096	0.030280422	0.051674437	0.036926728	0.11395849	0.024811383	0.026434088	0.03508414	0.025573635	0.03481712	0.03810807	0.035414748	0.037791856	0.042952828	0.034181587	0.04302766	0.033972714	0.03481712	0.046297766	0.048315905	0.021542022	0.024216278	0.04045453	0.029533502	0.03310506	0.022102194
94995	YAXRMXZPNSGQST-UHFFFAOYSA-N	CCCCC1=NC2=C(C=C(C=C2)C(C)C)C(=O)N1CC3=CC=C(C=C3)C4=CC=CC=C4S(=O)(=O)NC(=O)C5=CC=CS5	0.029188788	0.031467292	0.036449924	0.019348156	0.015360038	0.024820417	0.028890744	0.029136652	0.02888235	0.036819387	0.038819388	0.021981575	0.02754072	0.031962264	0.018232837	0.015046651	0.029487312	0.025665829	0.04305383	0.053432304	0.025394404	0.016648892	0.042528085	0.035798352	0.047981262	0.028718006	0.03169369	0.028125465	0.027165275	0.04613715	0.03314597	0.10403316	0.022272414	0.02373014	0.03148958	0.022966573	0.031218419	0.034159582	0.031791374	0.033918325	0.038535446	0.030701462	0.03852698	0.030499509	0.031218419	0.04132069	0.043299396	0.019319912	0.021740524	0.036290508	0.026511153	0.02972567	0.019833354
94996	YZSVCBZUOHOGLB-UHFFFAOYSA-N	COC1=CC2=C(CCCC2(CNCCC3CCN(CC3)CCNS(=O)(=O)C4=CC=CC5=CC=CC=C54)O)C=C1	0.036681995	0.039706014	0.045664795	0.024238106	0.019260306	0.031324208	0.036292188	0.036504813	0.03627721	0.04631855	0.048928156	0.02748948	0.03452678	0.04027995	0.022889614	0.018798757	0.036954492	0.032319285	0.0546302	0.068103634	0.031678334	0.020893058	0.053968478	0.045127712	0.060852714	0.035893176	0.03964551	0.035203256	0.0339747	0.059170477	0.041699093	0.12743582	0.028140062	0.029821193	0.039557524	0.028994774	0.039350744	0.04288237	0.03994392	0.042515855	0.04841183	0.038870282	0.048763074	0.038431615	0.039350744	0.052847542	0.054841608	0.02433756	0.027253676	0.04586751	0.033279162	0.037354432	0.024842706
94997	UDIDCXYKCBMZLO-UHFFFAOYSA-N	COC1=CC2=C(CCCC(C2)(CNCC3CCN(CC3)CCNS(=O)(=O)C4=CC=CC5=CC=CC=C54)O)C=C1	0.034690417	0.03766464	0.04326768	0.02285614	0.018132014	0.02962171	0.034310166	0.034521006	0.0343115	0.044350836	0.046937205	0.025922531	0.03261042	0.038221736	0.021574069	0.017697897	0.03493283	0.030544698	0.052683722	0.06665806	0.029917527	0.019688806	0.051887114	0.043083042	0.058881067	0.033961404	0.037617024	0.033316392	0.032138847	0.05724424	0.0396167	0.12888092	0.026586672	0.028160777	0.03753433	0.0273861	0.037339605	0.040796775	0.037918884	0.04041362	0.046240002	0.03692577	0.046731018	0.03652058	0.037339605	0.051126637	0.052721657	0.022958735	0.02571859	0.043713585	0.03148722	0.035418414	0.023423009
94998	ZEEFXHMYCQNCCD-UHFFFAOYSA-N	COC1=CC2=C(CCC2(CNCC3CCN(CC3)CCNS(=O)(=O)C4=CC=CC5=CC=CC=C54)O)C=C1	0.035452075	0.038408764	0.044166103	0.023433195	0.01862564	0.03029118	0.03507948	0.03532906	0.03508091	0.044883624	0.047424126	0.026590709	0.03340293	0.038962204	0.022126175	0.01816459	0.035757776	0.03125674	0.052965067	0.06628164	0.03062957	0.02020103	0.052296042	0.04368203	0.05905536	0.034711696	0.03835059	0.03403809	0.032841034	0.057411205	0.040330388	0.12716371	0.02720582	0.028824072	0.038249087	0.02802009	0.038084082	0.041501652	0.038622953	0.04112468	0.046873115	0.037589125	0.047237173	0.0371655	0.038084082	0.05129882	0.05319689	0.023533573	0.026347946	0.044402007	0.032171797	0.03610403	0.024003979
94999	MQKUUUQECTZPIV-UHFFFAOYSA-N	C=CCC1=CC(=NC2=C1C=C(C=C2)[N+](=O)[O-])N3CCNCC3	0.042576544	0.046009023	0.05289798	0.028417045	0.022529721	0.036671706	0.042113796	0.042569663	0.042392276	0.053538423	0.05647092	0.03218045	0.04029894	0.046973985	0.026616624	0.021916524	0.04304819	0.037716508	0.06282592	0.07755125	0.03707908	0.02442031	0.06261033	0.052489895	0.07004575	0.04184162	0.04606052	0.040973954	0.039616413	0.06839351	0.04859758	0.12881784	0.032896005	0.03484374	0.04613491	0.033949204	0.045987643	0.04977502	0.046557654	0.04948803	0.056199916	0.04541691	0.0570546	0.044800393	0.045987643	0.061160762	0.06370012	0.02849311	0.03203732	0.05361451	0.03903251	0.043559924	0.029030439
95000	WOXCFLKCDOVNFJ-UHFFFAOYSA-N	CC1=CC(=CC=C1)S(=O)(=O)OC2=CC(=CC(=C2)OCC3CCN(CC3)C(=N)N)C	0.03759568	0.040554784	0.046785273	0.025008053	0.01991016	0.03214929	0.037223306	0.037607364	0.037215363	0.046952337	0.049463343	0.028375994	0.035590008	0.041116398	0.023571592	0.019425262	0.038047384	0.033202548	0.054526143	0.0671031	0.03274391	0.021558363	0.054135095	0.045856852	0.06066934	0.03690828	0.040530186	0.036151484	0.03486843	0.05889995	0.04249211	0.12279539	0.028843498	0.030656183	0.040451203	0.029717982	0.040318318	0.043752965	0.040776826	0.043476798	0.049198	0.039512496	0.049329992	0.039090376	0.040318318	0.052768786	0.055501163	0.02502745	0.02804851	0.046535254	0.03415885	0.03817562	0.025580809
95001	MUYFPXLYOXOTJK-UHFFFAOYSA-N	CC1=CC(=CC(=C1)OS(=O)(=O)C2=CC=CC3=CC=CC=C32)OCC4CCN(CC4)C(=N)N	0.034051877	0.036797293	0.04243998	0.022622894	0.0179797	0.02910375	0.03370955	0.03404886	0.033732984	0.042744182	0.045085438	0.02567437	0.03222046	0.037350558	0.021301646	0.017555473	0.034469165	0.030071104	0.049946953	0.061719827	0.029654521	0.019476114	0.049413346	0.04169046	0.055494852	0.033430774	0.036756527	0.032750152	0.031585284	0.053943105	0.038586557	0.1212628	0.026140917	0.027776133	0.036722757	0.026936378	0.036565006	0.03976426	0.037046544	0.03945058	0.044787586	0.03594051	0.04493545	0.03553109	0.036565006	0.04834927	0.05052631	0.022647768	0.025391415	0.042306144	0.030955594	0.034659635	0.023173545
95002	DOQDILWLZOERNM-UHFFFAOYSA-N	CN(C1=NC2=CC=CC=C2C(=O)O1)S(=O)(=O)C3=CC=CC4=CC=CC=C43	0.03211543	0.034710944	0.04004678	0.021315252	0.016961068	0.027540347	0.03176937	0.03219298	0.031880323	0.040717714	0.04298983	0.024199149	0.0303679	0.035310656	0.019997252	0.01643253	0.032494426	0.028337926	0.04776012	0.06011976	0.027832445	0.018366951	0.047417745	0.03965822	0.053501986	0.031543266	0.03478518	0.030908395	0.029852102	0.051603425	0.03649499	0.11631787	0.024629306	0.026105296	0.034647226	0.025408477	0.03464616	0.037468087	0.034958996	0.037304096	0.042441275	0.033964567	0.042999644	0.03360306	0.03464616	0.046316233	0.0484179	0.02139733	0.024039399	0.040442407	0.02927718	0.032661553	0.021694174
95003	SCPYGOGAZGCOKB-XVDWRUNBSA-N	C=CCON=C(COCC1=CC(=CC(=C1)C(F)(F)F)C(F)(F)F)C(CCN2CCC(CC2)(C3=CC=CC=C3)O)C4=CC(=C(C=C4)Cl)Cl	0.0247566	0.02678357	0.031231493	0.016205637	0.012768945	0.02105216	0.024406448	0.024782741	0.0246782	0.032585096	0.034601875	0.018436488	0.023169957	0.027594471	0.015116697	0.012383032	0.024956828	0.0216229	0.03905413	0.050719164	0.021227347	0.013873136	0.038706083	0.031635188	0.04455777	0.024526617	0.027467873	0.02398996	0.0233129	0.04231878	0.02882718	0.09709913	0.01870289	0.01989235	0.027044106	0.019379446	0.026837047	0.0293588	0.027411934	0.029360134	0.0337872	0.026568506	0.034667745	0.026543662	0.026837047	0.037522323	0.039088394	0.016228778	0.018480426	0.032354034	0.022628265	0.025466293	0.01651122
95004	ZOWRKNBGNIPNFB-WLRTZDKTSA-N	CCC(=O)C1C2CCC(N2CC=CI)CC1C3=CC=C(C=C3)C4=CC=CN4C	0.044515748	0.047979485	0.055300087	0.029775608	0.02369443	0.038386274	0.04406057	0.044613324	0.044379205	0.055892516	0.05888139	0.03374564	0.042258155	0.04906503	0.027916294	0.023010882	0.04509849	0.03948764	0.06499334	0.08020769	0.038861267	0.025629684	0.06489805	0.054746997	0.07250706	0.043865614	0.04821458	0.04296139	0.041527074	0.070439056	0.050629873	0.12325436	0.03440974	0.03648865	0.048115443	0.03551054	0.04809832	0.051965393	0.048513092	0.051633526	0.058473587	0.04722881	0.059194766	0.046696775	0.04809832	0.06294859	0.06595327	0.02987365	0.033539787	0.055724733	0.040814303	0.045419924	0.030373279
95005	ZOWRKNBGNIPNFB-ACAGNQJTSA-N	CCC(=O)C1C2CCC(N2CC=CI)CC1C3=CC=C(C=C3)C4=CC=CN4C	0.044515748	0.047979485	0.055300087	0.029775608	0.02369443	0.038386274	0.04406057	0.044613324	0.044379205	0.055892516	0.05888139	0.03374564	0.042258155	0.04906503	0.027916294	0.023010882	0.04509849	0.03948764	0.06499334	0.08020769	0.038861267	0.025629684	0.06489805	0.054746997	0.07250706	0.043865614	0.04821458	0.04296139	0.041527074	0.070439056	0.050629873	0.12325436	0.03440974	0.03648865	0.048115443	0.03551054	0.04809832	0.051965393	0.048513092	0.051633526	0.058473587	0.04722881	0.059194766	0.046696775	0.04809832	0.06294859	0.06595327	0.02987365	0.033539787	0.055724733	0.040814303	0.045419924	0.030373279
95006	SYEHXKSIRIGKDX-UHFFFAOYSA-N	CCCCC1=NC2=C(C=C(C=C2)NC(=O)NC(C)C)C(=O)N1CC3=CC=C(C=C3)C4=CC=CC=C4S(=O)(=O)NC(=O)C5=CC=CC=C5	0.02740935	0.029568017	0.034273855	0.018138964	0.014382136	0.023254264	0.027129197	0.027349453	0.027109737	0.03453226	0.036394093	0.02060001	0.025857588	0.029994046	0.017108534	0.014125198	0.027696017	0.024075368	0.040251665	0.04958505	0.023870671	0.015600908	0.039704982	0.033573814	0.044797298	0.026974808	0.029765796	0.026428584	0.025499236	0.04300087	0.03108863	0.09744096	0.020874672	0.022273201	0.029563606	0.021514535	0.029309025	0.032129943	0.029823046	0.031863693	0.036161505	0.028770909	0.035978425	0.028587412	0.029309025	0.038522825	0.04047501	0.018105686	0.020350022	0.033968396	0.024860118	0.027905762	0.018615866
95007	HIQJSYOKDQNCJK-UHFFFAOYSA-N	CC(C)(C=C)C1=CC(=NC2=NC=NC(=C12)N)C3=CN=C(C=C3)N4CCOCC4	0.039609153	0.042829618	0.049243588	0.02628299	0.020803824	0.034081258	0.03911536	0.039626833	0.0394357	0.050979108	0.054001976	0.029788684	0.03732462	0.04393371	0.024577618	0.020150226	0.03997031	0.03499949	0.060652208	0.07736954	0.034188993	0.0225694	0.060469907	0.04975127	0.06831159	0.038970612	0.04323574	0.03818708	0.037011184	0.06629653	0.045669757	0.12538886	0.030438337	0.032167204	0.043120682	0.03144724	0.04301802	0.046465434	0.043626375	0.046362516	0.053078033	0.042536	0.054714143	0.042076547	0.04301802	0.059099965	0.06113736	0.026390424	0.029748607	0.050902776	0.036298014	0.040679254	0.026761074
95008	AOJYNAZBPZBKED-UHFFFAOYSA-N	CN1C=C(C=CC1=O)S(=O)(=O)OC2=CC(=C(C(=C2)OC)OC)OC	0.039753698	0.04281644	0.04936287	0.026483411	0.02101419	0.034162484	0.039292045	0.039663967	0.0394933	0.04982262	0.0525329	0.030019064	0.03749276	0.04369022	0.024825715	0.020416044	0.0400772	0.035083007	0.058390427	0.07229547	0.03447838	0.022779144	0.05820731	0.048758827	0.0653084	0.038995393	0.042990778	0.038167737	0.03694873	0.06337918	0.045243125	0.122962356	0.030523062	0.03237523	0.042913087	0.03154396	0.04267014	0.04613903	0.04329687	0.046056516	0.052310217	0.042171232	0.053017966	0.041684724	0.04267014	0.056695968	0.05926879	0.026509475	0.029923562	0.049846046	0.036267	0.040515002	0.027022365
95009	TZUXOSYJBUEZGP-VIFPVBQESA-N	CC1CN2C3=C(C=CC(=C3CN1CC=C)Cl)NC2=S	0.047478296	0.05109947	0.05887931	0.031793334	0.025275681	0.04095863	0.046973754	0.047455303	0.047263823	0.05913518	0.06225723	0.035969213	0.044958565	0.05219268	0.029794356	0.024558123	0.047990218	0.042025484	0.068740964	0.08346902	0.041422356	0.02735405	0.06870925	0.05806584	0.07648678	0.04668092	0.051348947	0.04570998	0.044246998	0.07452454	0.053991675	0.12392123	0.03663969	0.038877204	0.051347386	0.03785078	0.051059358	0.05532677	0.051716574	0.055055242	0.062244706	0.0504014	0.06278477	0.04986595	0.051059358	0.066596985	0.0698514	0.0318358	0.035868872	0.05927959	0.043514982	0.04850056	0.03246201
95010	HYMWHCWYQWFBTD-WDEREUQCSA-N	CC1CN2C3=C(C=CC=C3NC2=S)C(N1CC=C)C	0.05010026	0.053904872	0.06208343	0.033585332	0.026713615	0.04320523	0.049586628	0.05005036	0.049834892	0.06216175	0.06539786	0.037964463	0.047440402	0.0550007	0.031494193	0.025968011	0.050626595	0.044343613	0.07206795	0.08685908	0.043746196	0.028905183	0.07196047	0.061086692	0.07999656	0.049242936	0.054112714	0.048221923	0.04667788	0.07791493	0.05680015	0.124565646	0.038665313	0.041045077	0.054142706	0.039929412	0.053820867	0.058321226	0.05446621	0.05801913	0.065476514	0.053042285	0.06584054	0.0525014	0.053820867	0.0696841	0.073233925	0.033603072	0.03783881	0.062235672	0.04587578	0.051144015	0.03430468
95011	AOOPVCLWFRODQS-NSHDSACASA-N	CC1CN2C3=C(C=CC(=C3CN1CC=C)C)NC2=S	0.048861004	0.052559502	0.060573924	0.032727994	0.026026705	0.04212091	0.048347145	0.048819117	0.048589073	0.060691893	0.06387788	0.03701783	0.04624791	0.053596795	0.030694488	0.02530466	0.049372625	0.043215025	0.070416704	0.085264035	0.04263847	0.028167825	0.07037053	0.05959024	0.07828613	0.04801786	0.052779533	0.04701876	0.045508675	0.076221794	0.055443764	0.12440598	0.037679672	0.039996363	0.052774422	0.038912572	0.052458864	0.056858677	0.053134225	0.056596536	0.06389395	0.051726498	0.06430702	0.05119422	0.052458864	0.06816153	0.071600765	0.032748677	0.036886647	0.060766958	0.0447227	0.04985184	0.033416633
95012	HYMWHCWYQWFBTD-QWRGUYRKSA-N	CC1CN2C3=C(C=CC=C3NC2=S)C(N1CC=C)C	0.05010026	0.053904872	0.06208343	0.033585332	0.026713615	0.04320523	0.049586628	0.05005036	0.049834892	0.06216175	0.06539786	0.037964463	0.047440402	0.0550007	0.031494193	0.025968011	0.050626595	0.044343613	0.07206795	0.08685908	0.043746196	0.028905183	0.07196047	0.061086692	0.07999656	0.049242936	0.054112714	0.048221923	0.04667788	0.07791493	0.05680015	0.124565646	0.038665313	0.041045077	0.054142706	0.039929412	0.053820867	0.058321226	0.05446621	0.05801913	0.065476514	0.053042285	0.06584054	0.0525014	0.053820867	0.0696841	0.073233925	0.033603072	0.03783881	0.062235672	0.04587578	0.051144015	0.03430468
95013	SLYGUKSYBMYYJX-JTQLQIEISA-N	CC1CN2C3=C(CN1CC=C)C=CC=C3NC2=S	0.048889022	0.05265225	0.060614955	0.032746516	0.026047304	0.04221519	0.048372272	0.048864037	0.04867075	0.060801465	0.06399123	0.03703835	0.046316724	0.05372628	0.030704126	0.025295803	0.049421757	0.04330626	0.07058178	0.08533444	0.042673923	0.028181922	0.0705385	0.059752237	0.07844247	0.048047464	0.05279993	0.047052745	0.04551756	0.076410614	0.055502154	0.12483132	0.03777896	0.04006868	0.052844595	0.039011784	0.052603852	0.056963764	0.053186554	0.056662332	0.06399232	0.051866673	0.06445904	0.05126495	0.052603852	0.0683831	0.0717987	0.032813363	0.03692255	0.06091372	0.044802226	0.049907625	0.03344045
95014	HXWBPTAZQDKQKI-UHFFFAOYSA-N	CCC(C(CC(C)N(C)CC=C)(C1=CC=CC=C1)C2=CC=CC=C2)O	0.044295143	0.04774885	0.055130314	0.02973247	0.023840355	0.038414877	0.04386138	0.044729043	0.044216733	0.055461776	0.05831655	0.033782583	0.042264506	0.048703473	0.027881393	0.022938257	0.045074232	0.039439917	0.064060055	0.078390196	0.038654357	0.025686622	0.064343214	0.05455495	0.07185901	0.043792	0.048046578	0.04286135	0.041451056	0.06933281	0.050299954	0.11798616	0.034323387	0.03632488	0.047797624	0.03544996	0.04804454	0.051486008	0.048110995	0.051407795	0.057980787	0.046784736	0.05879686	0.046219345	0.04804454	0.061928697	0.06584806	0.029975405	0.0335913	0.055555582	0.04069722	0.04506561	0.030125674
95015	RFGNDCUXXPPEAD-NSOVKSMOSA-N	C=CCOC(=O)N1CSCC1C(=O)NC(CSCC2CCCCC2)C(=O)NCC3=CC=C(C=C3)OC4=CC=CC=C4	0.046897687	0.050561883	0.05819755	0.03139389	0.025124282	0.04030322	0.04648426	0.04702521	0.046547607	0.057982676	0.060838282	0.035600156	0.044593703	0.051306643	0.029632408	0.024425296	0.04758322	0.041618306	0.066498116	0.07894396	0.040931858	0.02714037	0.066286325	0.056975085	0.07359212	0.046133332	0.05044183	0.045160048	0.04352643	0.07100345	0.052804686	0.1089007	0.036294058	0.038474675	0.050349426	0.037389636	0.050367665	0.054365687	0.05071758	0.054047477	0.060788047	0.049212083	0.060584538	0.0485676	0.050367665	0.06343509	0.067871414	0.031564992	0.03519422	0.057678748	0.04272765	0.047548402	0.032058142
95016	YILAMABQGCKEKO-VOTSOKGWSA-N	CC1=CC(=C(C=C1)C=CC2=C(SC=C2)S(=O)(=O)NC3=C(C(=NO3)C)Br)C	0.03455309	0.037138678	0.04302054	0.022975337	0.018298324	0.029509908	0.03421182	0.03461737	0.03420347	0.043350715	0.045651328	0.026095882	0.03264151	0.03771185	0.021617161	0.017801788	0.03493145	0.030379891	0.05026139	0.062080182	0.030009102	0.019825384	0.049955957	0.042163394	0.056265987	0.03397644	0.037441112	0.033259872	0.03216123	0.053895034	0.039086755	0.108364046	0.026337355	0.028026965	0.037152145	0.02719214	0.036956035	0.04009714	0.03743954	0.040058125	0.045253523	0.03615842	0.04544739	0.035927374	0.036956035	0.04838749	0.05113429	0.022957135	0.025864843	0.042952914	0.031384274	0.035040192	0.023419412
95017	CCUNAVNTYAROJU-AATRIKPKSA-N	CC1=CC(=C(C(=C1)C)C=CC2=C(C=CS2)S(=O)(=O)NC3=C(C(=NO3)C)Br)C	0.034164373	0.036661126	0.042555507	0.022701398	0.018065855	0.029113626	0.03381878	0.034217462	0.033790387	0.04295233	0.04525339	0.025793439	0.03222812	0.03723129	0.021356273	0.017605156	0.034521304	0.029959287	0.049779687	0.061852843	0.029673796	0.019580431	0.049474925	0.041709352	0.055832673	0.033628248	0.037106164	0.032909792	0.031859975	0.05337701	0.03867983	0.107290864	0.025934318	0.027658472	0.036751453	0.02678645	0.03647479	0.039678358	0.037023276	0.03966418	0.04481514	0.03567598	0.045028787	0.035563473	0.03647479	0.04791565	0.050623793	0.022635324	0.025563842	0.042480815	0.03101497	0.03466266	0.023142075
95018	MJRUDXHMLOPTDG-VOTSOKGWSA-N	CC1=CC(=C(C=C1)C=CC2=C(C=CS2)S(=O)(=O)NC3=C(C(=NO3)C)Br)C	0.034202363	0.03675831	0.042592593	0.022740584	0.01810437	0.029191498	0.033862174	0.034267083	0.033854164	0.042951625	0.04523292	0.02582877	0.032309063	0.0373304	0.021392224	0.017621594	0.03458518	0.030060941	0.049774613	0.061594922	0.02972139	0.019613778	0.049457982	0.04175503	0.055717982	0.033648677	0.03708377	0.03293323	0.031850487	0.053351223	0.038706608	0.10804798	0.026048517	0.027741835	0.03678799	0.02689727	0.036579788	0.039738514	0.037068225	0.03967018	0.044831477	0.035795946	0.04499374	0.035581	0.036579788	0.047937475	0.0506201	0.022707665	0.025596237	0.042512354	0.031068996	0.034692768	0.023182955
95019	DTRNHYYWARQBED-UHFFFAOYSA-N	CC1=NOC(=C1Br)NS(=O)(=O)C2=C(SC=C2)COC3=C(C=C4C(=C3)OCO4)Cl	0.03533001	0.03806318	0.043937493	0.023407849	0.01860072	0.030108463	0.03495662	0.035261534	0.034915816	0.044370472	0.0467591	0.026561847	0.03326001	0.038643893	0.022053069	0.0181354	0.035625126	0.03101694	0.052029442	0.06446127	0.03056546	0.02018309	0.051502995	0.043142773	0.05806437	0.034629233	0.03826488	0.033912502	0.032826457	0.056242596	0.04007885	0.117883086	0.0269232	0.028630674	0.03803491	0.027776524	0.037706263	0.041057806	0.038404323	0.04095333	0.046501912	0.03717305	0.04675648	0.036984377	0.037706263	0.050257914	0.052405287	0.023401033	0.026342627	0.044044357	0.032028012	0.035907354	0.023925316
95020	JCGNZDZYBQRIOH-UHFFFAOYSA-N	CC1=CN=C(C=C1)S(=O)(=O)NC2=C(C(=NC(=N2)C3=NC=CC=N3)OCC#C)OC4=CC=CC=C4OC	0.029556751	0.03187532	0.036865916	0.019571641	0.015510951	0.02528668	0.029199343	0.029551094	0.029364709	0.037666786	0.039820783	0.022243258	0.027822366	0.03264501	0.018340016	0.015064187	0.029816013	0.026018951	0.044699788	0.05630083	0.025466958	0.016822847	0.04442162	0.03673609	0.050298017	0.029049074	0.032213155	0.02840891	0.0275563	0.048497982	0.03393204	0.10672399	0.022599483	0.02395422	0.032039374	0.023377463	0.03184955	0.034456074	0.03247429	0.034458317	0.039393194	0.03154335	0.040290993	0.031230692	0.03184955	0.043199062	0.045020815	0.019615646	0.022191342	0.037768405	0.026967008	0.030236688	0.019962724
95021	GBJIVPGNFQWBRC-UHFFFAOYSA-N	CC1=CN=C(C=C1)S(=O)(=O)NC2=C(C(=NC(=N2)C3=CC(=C(C(=C3)OC)OC)OC)OCCNS(=O)(=O)C4=CC=CS4)OC5=CC=CC=C5OC	0.025287816	0.027447343	0.03187263	0.016474416	0.012940575	0.02134059	0.024954688	0.025196861	0.025104258	0.03315852	0.03518931	0.018750457	0.023623593	0.028113846	0.015443507	0.012700873	0.025474023	0.022046765	0.0397698	0.051033407	0.02171267	0.014102357	0.039014757	0.032019265	0.044829614	0.024950482	0.02785247	0.024440795	0.023625808	0.042802006	0.029290706	0.10410415	0.019090457	0.020316977	0.027652968	0.019735271	0.027292678	0.030119766	0.02803336	0.029928565	0.034541048	0.027103085	0.035003096	0.026902348	0.027292678	0.038179755	0.03958248	0.016444456	0.018708497	0.03259997	0.02302506	0.026050147	0.016930394
95022	MEXKFSLYKSJPDY-NSCUHMNNSA-N	CC1=NOC(=C1Br)NS(=O)(=O)C2=C(C=CS2)C=CC3=CC4=C(C=C3CO)OCO4	0.03769789	0.04053211	0.04684932	0.025102993	0.019981137	0.032235663	0.03731406	0.03771445	0.037323598	0.04707221	0.049551282	0.028496468	0.03562132	0.041171204	0.023614224	0.01945069	0.038083266	0.03318192	0.05464349	0.06683504	0.032756902	0.021645006	0.05429843	0.0459025	0.060980212	0.03702367	0.04076255	0.036228634	0.035047676	0.05877646	0.042670198	0.113723494	0.028828848	0.030646196	0.04053893	0.029755155	0.04027118	0.043743774	0.040877618	0.04363283	0.049308933	0.039568417	0.04943583	0.039291058	0.04027118	0.0525936	0.055368166	0.02509435	0.028256249	0.046769626	0.03426509	0.038266614	0.025612842
95023	MLYKYTSBWJXONL-NSCUHMNNSA-N	CC1=NOC(=C1Br)NS(=O)(=O)C2=C(C=CS2)C=CC3=CC4=C(C=C3COC5CCOCC5)OCO4	0.03544015	0.03829751	0.044157214	0.023420138	0.018595526	0.030197198	0.035056382	0.03538064	0.035048198	0.045074962	0.047611006	0.026561772	0.033383347	0.038905073	0.022111291	0.01816066	0.035782225	0.031169146	0.053101946	0.06663267	0.030666089	0.020187806	0.05242616	0.043719336	0.059373945	0.03476996	0.038478654	0.034080736	0.032929294	0.057457604	0.04034202	0.121599816	0.027086016	0.028768802	0.038270198	0.027907053	0.038004268	0.04158258	0.03864993	0.04125664	0.04699867	0.037420966	0.047275327	0.037224203	0.038004268	0.051345132	0.053275086	0.023466501	0.026301926	0.044375185	0.03214616	0.03612431	0.023982935
95024	JYOXXRCVFNUFLQ-HWKANZROSA-N	CC1=NOC(=C1Br)NS(=O)(=O)C2=C(SC=C2)C=CC3=CC4=C(C=C3)OCO4	0.03426862	0.036945544	0.04268957	0.022741798	0.018098745	0.029286241	0.03391966	0.03432244	0.033942044	0.043215286	0.045572795	0.02582125	0.032367993	0.037524365	0.021412665	0.017605532	0.034663443	0.030168787	0.050395034	0.06266681	0.029730942	0.01961237	0.04993799	0.042012125	0.056368113	0.03365984	0.037136506	0.0329638	0.03185431	0.054338075	0.038862944	0.11413275	0.02619313	0.02783313	0.036900822	0.027018353	0.0367411	0.03997348	0.03721524	0.03977621	0.04511613	0.036049943	0.04532268	0.0357761	0.0367411	0.048708327	0.05102085	0.022768449	0.025589224	0.042747855	0.031131726	0.034806788	0.023211136
95025	VKVKIDBOTDIUCJ-UHFFFAOYSA-N	CCS(=O)(=O)NCCOC1=NC(=NC(=C1OC2=CC=CC=C2OC)NS(=O)(=O)C3=NC=C(C=C3)C)C4CC4	0.034352966	0.03698624	0.042776823	0.022766566	0.018086262	0.02920867	0.03400792	0.034290053	0.033933576	0.043168448	0.045520835	0.025849734	0.032383207	0.03753741	0.02146223	0.017708965	0.034691047	0.030172091	0.050569523	0.06258231	0.02981929	0.019615276	0.050088603	0.042080168	0.056425534	0.033726197	0.037193306	0.033031847	0.03190057	0.054413795	0.03891636	0.11477289	0.026178997	0.027883401	0.037018843	0.026991671	0.036707036	0.040002108	0.0373729	0.03987201	0.045234483	0.03607103	0.045425065	0.035815246	0.036707036	0.04868151	0.051079474	0.022725243	0.025578614	0.04271942	0.03114326	0.03494095	0.02331894
95026	NCSPDGBPJJGGDT-ONEGZZNKSA-N	CC1=CC2=C(C=C1C=CC3=C(C=CS3)S(=O)(=O)NC4=C(C(=NO4)C)Br)OCO2	0.03463053	0.03729423	0.04313526	0.022967752	0.018266914	0.02954411	0.03427343	0.0346516	0.034265798	0.043683358	0.046066433	0.026078707	0.032663442	0.037874423	0.021629017	0.017789386	0.034990184	0.030426309	0.050955374	0.06352563	0.030016297	0.019802283	0.050503343	0.042424995	0.05706563	0.034009386	0.03756435	0.033299707	0.032211002	0.05494348	0.03929418	0.11425835	0.026396498	0.028074179	0.037284814	0.027235731	0.03704724	0.04036739	0.03761492	0.040212058	0.04560401	0.036374543	0.045825385	0.036181837	0.03704724	0.0492208	0.051561307	0.022961019	0.025848731	0.043207474	0.031428583	0.03517928	0.02344187
95027	QHNZRGHKEBXFTP-UHFFFAOYSA-N	CC(C)C1=CN=C(C=C1)S(=O)(=O)NC2=C(C(=NC(=N2)C3=NC=CC=N3)OCC#C)OC4=CC=CC=C4OC	0.03166202	0.034137886	0.039449997	0.021025917	0.016685057	0.027138257	0.031292032	0.031673633	0.031482123	0.040129423	0.042364202	0.023897447	0.029849773	0.03495591	0.019705	0.016185535	0.031958707	0.027926292	0.047437336	0.05928892	0.027302489	0.01807182	0.047286566	0.03925378	0.053378742	0.031118851	0.034440573	0.030434389	0.029501295	0.051379897	0.03628748	0.10667958	0.024298353	0.025715213	0.034270875	0.02513214	0.034121532	0.036775805	0.034717403	0.036807753	0.041999612	0.033780195	0.042926177	0.03337766	0.034121532	0.04575803	0.047944125	0.021096462	0.023834687	0.040362485	0.028914671	0.03234722	0.021435056
95028	DXHGEJWILOYRKG-UHFFFAOYSA-N	CCCC1=NC2=C(C=C(C=C2)NC(=O)NC(C)C)C(=O)N1CC3=CC=C(C=C3)C4=CC=CC=C4S(=O)(=O)NC(=O)C	0.03311284	0.035592638	0.041281063	0.022023099	0.017530847	0.028164458	0.03279792	0.033124305	0.032742042	0.041201018	0.043310244	0.0250084	0.031326976	0.03606132	0.020773917	0.017176468	0.03351538	0.029119443	0.04756103	0.057739295	0.028909093	0.018987775	0.04710006	0.040209364	0.05281829	0.03258744	0.03579872	0.03190256	0.030803164	0.05075828	0.037329543	0.10240565	0.025245588	0.026950281	0.035601184	0.026018929	0.03534316	0.03850644	0.035860054	0.03831235	0.04320244	0.034520224	0.042948544	0.034326863	0.03534316	0.0454425	0.04821556	0.021963522	0.02468006	0.040673498	0.03004821	0.033603393	0.02254888
95029	NNAQTUFNGOEBBT-ONEGZZNKSA-N	CC1=CC2=C(C=C1C=CC3=C(SC=C3)S(=O)(=O)NC4=C(C(=NO4)C)Br)OCO2	0.035032205	0.03772037	0.043615703	0.023235548	0.018484946	0.029899541	0.034670003	0.03504382	0.03465599	0.044134356	0.046521205	0.026382962	0.03304092	0.038304113	0.021889094	0.017993147	0.035378672	0.03078729	0.051489674	0.06402593	0.03034066	0.02004205	0.05106526	0.04288444	0.05767048	0.034381468	0.037966512	0.033662114	0.032560863	0.055524133	0.039733775	0.11469642	0.026717106	0.028398221	0.03770534	0.02756608	0.037462268	0.04075862	0.038034182	0.04063841	0.046088297	0.036790773	0.046333183	0.036579933	0.037462268	0.049712993	0.05211843	0.023244295	0.026155284	0.04370349	0.0317873	0.035570282	0.023710921
95030	WOOHTOSSXGHYSO-UHFFFAOYSA-N	CC1=CN=C(C=C1)S(=O)(=O)NC2=C(C(=NC(=N2)C3=CC(=NC=C3)CO)OCC#C)OC4=CC=CC=C4OC	0.031228855	0.03361234	0.038881972	0.02075422	0.01646522	0.026725179	0.030875603	0.03121296	0.031026423	0.03941617	0.04159113	0.023589404	0.029433	0.03441495	0.019445889	0.015997145	0.031510398	0.02751035	0.046532325	0.057818722	0.026984747	0.017837152	0.046321128	0.038525857	0.05221633	0.030717999	0.033982776	0.030023675	0.029122705	0.050300825	0.035746243	0.10564975	0.023916792	0.025364464	0.033784352	0.024748586	0.03354661	0.036285013	0.03423646	0.036277108	0.04136181	0.033252414	0.042088162	0.032890186	0.03354661	0.044840343	0.046910416	0.020782385	0.023520665	0.039626673	0.028518274	0.031904	0.021179961
95031	LDWKXWLDWHWNIU-UHFFFAOYSA-N	CCCC1=NC2=C(C=C(C=C2)NC(=O)NC(C)C)C(=O)N1CC3=CC=C(C=C3)C4=CC=CC=C4S(=O)(=O)NC(=O)C5=CC=CC=C5	0.026457477	0.02854324	0.033106938	0.017494004	0.013860555	0.022428641	0.026186293	0.026400233	0.026161578	0.033437006	0.035263754	0.019870374	0.024943363	0.028966308	0.0164948	0.013615931	0.026722793	0.023226708	0.03907247	0.048465285	0.023029333	0.015040738	0.03850706	0.03247604	0.043561816	0.026044348	0.02876387	0.025513927	0.024628138	0.041788463	0.030044	0.097669676	0.020123443	0.021478675	0.028556177	0.020744106	0.028300378	0.031051755	0.028813696	0.030794794	0.034996323	0.027782291	0.034863755	0.027636666	0.028300378	0.037420593	0.039267857	0.017449804	0.019628823	0.032861196	0.023990262	0.026953066	0.017955124
95032	HYPXYIIHXLUXHX-UHFFFAOYSA-N	CCCCS(=O)(=O)NC1=CC=C(C=C1)C2=NNC(=O)N3C2=NC(=C3Br)Br	0.042372607	0.045477055	0.05262524	0.028372979	0.022604968	0.0363653	0.041961797	0.042465605	0.042080026	0.052549023	0.055220943	0.03219371	0.04015665	0.04628076	0.02663348	0.021992045	0.042896464	0.03740815	0.060632758	0.07309368	0.036969643	0.024450658	0.060446583	0.05140669	0.06744142	0.04172895	0.04582154	0.04082033	0.0394757	0.065008335	0.047908563	0.11369364	0.032506272	0.034580596	0.045605727	0.03357721	0.045337923	0.04907053	0.045934916	0.049023867	0.055190634	0.044423927	0.055300705	0.044064414	0.045337923	0.058364104	0.061757773	0.028347433	0.031936698	0.05238846	0.038666084	0.04304915	0.028921202
95033	AREIPMZPPUMZCQ-UHFFFAOYSA-N	CC1=CN=C(C=C1)S(=O)(=O)NC2=C(C(=NC(=N2)CC3=CC4=C(C=C3)OCO4)OCCNS(=O)(=O)C5=CC=CS5)OC6=CC=CC=C6OC	0.025152782	0.0272497	0.031577967	0.016459139	0.012995926	0.021235105	0.024857065	0.02500451	0.02485328	0.032352887	0.034253307	0.01871342	0.023544554	0.027722621	0.015535791	0.012779914	0.025336388	0.021966666	0.038488485	0.048466932	0.021686208	0.014146326	0.037687715	0.03127186	0.042979073	0.024704028	0.027452096	0.024205003	0.023375446	0.041298267	0.02877153	0.103362024	0.019057937	0.020295473	0.027256524	0.019656831	0.026937556	0.02975536	0.027604785	0.029469242	0.033815622	0.026689854	0.03385732	0.026502723	0.026937556	0.03691318	0.038252406	0.01644924	0.018549962	0.03175237	0.022759957	0.025719514	0.016946943
95034	HMDVOILXHRHOGL-UHFFFAOYSA-N	CC(C)C1=CN=C(C=C1)S(=O)(=O)NC2=C(C(=NC(=N2)N3CCOCC3)OCC#C)OC4=CC=CC=C4OC	0.0356241	0.038516153	0.04427513	0.023589363	0.018725984	0.03053242	0.03519717	0.035537146	0.035340432	0.045263667	0.04783327	0.026766265	0.033520643	0.03931814	0.022161266	0.018170048	0.03590698	0.031438734	0.053760678	0.067510776	0.03066724	0.02029789	0.053417634	0.044228315	0.06034438	0.034924142	0.038629923	0.034162376	0.03307005	0.05840838	0.04080726	0.12088166	0.027373597	0.028934073	0.038560744	0.02828146	0.03836572	0.04144268	0.039055165	0.041381516	0.047300544	0.038091995	0.04836631	0.037581094	0.03836572	0.051981878	0.054115664	0.02371498	0.026696663	0.045341026	0.032478817	0.036398947	0.024082629
95035	OZBAKTZMSBVKFA-UHFFFAOYSA-N	CC(C)C1=CN=C(C=C1)S(=O)(=O)NC2=C(C(=NC(=N2)C3=CC=NC=C3)OCC#C)OC4=CC=CC=C4OC	0.030642614	0.03306165	0.03821192	0.020337392	0.01613761	0.026252458	0.030285677	0.030650053	0.030485516	0.038910083	0.04108781	0.023116205	0.028891424	0.033858385	0.019054968	0.015654493	0.030937135	0.02702477	0.04604449	0.057692856	0.026436726	0.017479282	0.045839176	0.038020752	0.05181097	0.03013038	0.03335392	0.029465746	0.02855939	0.049852096	0.035129856	0.107146956	0.023516541	0.024886414	0.033183414	0.024318963	0.03302728	0.03563691	0.03362423	0.03564373	0.040708598	0.03271143	0.0415648	0.032337688	0.03302728	0.044398487	0.046460737	0.02040481	0.023053762	0.039087467	0.027988818	0.03131388	0.020734856
95036	TXZPROJVVZKUCS-SMWUWQHRSA-N	CCN(CC)C(=O)C1=CC=C(C=C1)N(C2CC(N(CC2C)CC=C)C)C3=CC=CC=C3	0.04342126	0.0467846	0.053971767	0.028943881	0.023104057	0.03729573	0.042953603	0.043530535	0.04305436	0.0546198	0.057595976	0.03285156	0.041099656	0.04758098	0.027230823	0.022403797	0.04395167	0.03833974	0.06376301	0.079431295	0.037709083	0.02498435	0.06361772	0.053409614	0.071435735	0.04274463	0.04707858	0.04184901	0.040510163	0.06919297	0.049355377	0.1276203	0.033348802	0.035386283	0.046776116	0.03441148	0.04671716	0.050571404	0.047159187	0.050317556	0.057026595	0.045755327	0.05787144	0.045474112	0.04671716	0.061838042	0.06478267	0.02905109	0.03259497	0.05435916	0.03958655	0.044142764	0.029467365
95037	DVFAKRYNGZKIPA-UHFFFAOYSA-N	CC1=CN=C(C=C1)S(=O)(=O)NC2=C(C(=NC(=N2)C3CC3)OCCNS(=O)(=O)C4=CC=CS4)OC5=CC=CC=C5OC	0.028860847	0.031161983	0.03607539	0.019033737	0.015089242	0.024464598	0.028551612	0.028793912	0.028497001	0.03677981	0.038876805	0.021624068	0.027149264	0.03164791	0.017956821	0.014808394	0.029134637	0.02530064	0.043370284	0.054408837	0.024998428	0.016386893	0.04272595	0.035663076	0.048467055	0.028371047	0.03138348	0.027781058	0.02682265	0.04660778	0.03284093	0.108366765	0.02193887	0.023359343	0.031165674	0.022614518	0.030898998	0.033847593	0.031523407	0.033662044	0.038381226	0.030415293	0.03856951	0.03021827	0.030898998	0.041710444	0.043502316	0.018999532	0.021386558	0.03617357	0.026136467	0.029411966	0.019537713
95038	KFNDOUZZWQQGSC-UHFFFAOYSA-N	CC(C)C1=CN=C(C=C1)S(=O)(=O)NC2=C(C(=NC(=N2)C3=NC=CN=C3)OCC#C)OC4=CC=CC=C4OC	0.031522952	0.033988476	0.039283674	0.02093346	0.016605262	0.027027577	0.031155441	0.031534184	0.031359605	0.040022995	0.042264342	0.023785722	0.029718673	0.034837253	0.019601941	0.016102763	0.03181932	0.027805721	0.047365397	0.059288852	0.027187636	0.017985214	0.0471972	0.039150693	0.05330222	0.030999174	0.034312256	0.03031002	0.029385839	0.05132252	0.03616909	0.10654505	0.024191275	0.025598953	0.034148127	0.025018927	0.033996288	0.03665092	0.034606587	0.036676187	0.04188165	0.03367194	0.042835645	0.033269733	0.033996288	0.04568363	0.047833182	0.020996172	0.023729641	0.04025445	0.028804163	0.032225754	0.021336371
95039	CSKOXMVENMNMHJ-UHFFFAOYSA-N	CC1=CN=C(C=C1)S(=O)(=O)NC2=C(C(=NC(=N2)C3=CC=NC=C3)OCC#C)OC4=CC=CC=C4OC	0.028604548	0.030871058	0.035701115	0.018930933	0.014998774	0.02445881	0.028256422	0.02859414	0.028425317	0.036525212	0.038623262	0.021512961	0.026924115	0.031616427	0.017734174	0.014564501	0.028857395	0.025176834	0.043411214	0.05484416	0.02465152	0.016265497	0.04305641	0.035576705	0.048846822	0.028116709	0.031192357	0.027501533	0.026673313	0.04707082	0.032843363	0.107305095	0.021871094	0.023175891	0.031019088	0.022620926	0.030829828	0.033376504	0.031445123	0.033358544	0.038189653	0.030539	0.03902974	0.030251792	0.030829828	0.04193241	0.043627705	0.01897062	0.021464115	0.036561854	0.026102493	0.029274832	0.019311715
95040	MTCUKLVDDTXFGL-ZJZGAYNASA-N	C1CC(N(C1)C(=O)C(CC2=CC=C(C=C2)[N+](=O)[O-])NC(=O)CNC(=O)C(CCS(=O)(=O)O)NC(=O)C(CC3=CC=C(C=C3)O)N)C(=O)N	0.05362431	0.057870388	0.0664604	0.03610825	0.029004157	0.046277273	0.053231638	0.053897418	0.053282566	0.06618627	0.06932662	0.04083716	0.051223505	0.058562346	0.034120716	0.028138112	0.05453224	0.047779255	0.07511001	0.08790199	0.047041602	0.031264473	0.07471861	0.0649409	0.0826484	0.05278186	0.057525534	0.05175217	0.049771033	0.07926494	0.05990712	0.094611436	0.04176629	0.044217832	0.05746923	0.042946465	0.057693165	0.062141776	0.057712216	0.061781697	0.0690997	0.0559584	0.068288304	0.055166967	0.057693165	0.07109563	0.076704964	0.036379527	0.04029503	0.065260574	0.048953943	0.054267455	0.036783986
95041	MPVNVZOTNVAAFV-MLCQCVOFSA-N	C1CC(N(C1)C(=O)C(CC2=CC=C(C=C2)[N+](=O)[O-])NC(=O)CNC(=O)C(CS(=O)(=O)O)NC(=O)C(CC3=CC=C(C=C3)O)N)C(=O)N	0.051970143	0.05607643	0.06443531	0.034953505	0.028066311	0.044780552	0.051582325	0.05221929	0.051603127	0.06415294	0.067215525	0.039544187	0.04962192	0.056724686	0.033045545	0.027247619	0.052841246	0.046251368	0.07280738	0.08531535	0.04558206	0.030256337	0.07241838	0.06292467	0.080161996	0.05113996	0.055753656	0.050139923	0.04822622	0.0768681	0.05804622	0.095288284	0.040402498	0.04281301	0.055695016	0.041543398	0.055858552	0.06024734	0.0559145	0.05988301	0.06699091	0.05417812	0.06617527	0.05345417	0.055858552	0.068924114	0.07438253	0.035184033	0.03900104	0.06321202	0.047391094	0.05258714	0.03562713
95042	JTNMQFVZMZRTQJ-UHFFFAOYSA-N	CCCS(=O)(=O)NCCOC1=NC(=NC(=C1OC2=CC=CC=C2OC)NS(=O)(=O)C3=NC=C(C=C3)C)C4CC4	0.03523075	0.037916977	0.043868814	0.023391597	0.01859536	0.029969418	0.034885354	0.035201278	0.0348111	0.04414542	0.046518303	0.026558107	0.03325396	0.038463466	0.022056377	0.018209767	0.035611793	0.030968923	0.051545024	0.063422754	0.030633539	0.020159844	0.051065587	0.04304949	0.057421487	0.034607027	0.03813056	0.033890437	0.03273297	0.055335797	0.039863873	0.11360244	0.026875874	0.028637895	0.037935235	0.027713966	0.037633553	0.041006133	0.038280267	0.04085847	0.046288855	0.03694703	0.046367727	0.03667544	0.037633553	0.049535297	0.05209955	0.02334546	0.026262606	0.043675274	0.03194783	0.03581341	0.02395453
95043	QGVCPEQAAKTMNX-SECBINFHSA-N	CC(CS)CS(=O)(=O)C1=CC=C(C=C1)OC	0.05342229	0.057564177	0.06622323	0.035977922	0.028749818	0.046265718	0.052934647	0.053553123	0.053162534	0.065669455	0.06889306	0.040612917	0.050784446	0.058378458	0.03380867	0.027903369	0.05411098	0.047404893	0.07499228	0.08829309	0.046891034	0.03103731	0.07474602	0.06455957	0.082821004	0.05241748	0.057304073	0.05140971	0.04955979	0.08026561	0.059974987	0.11543052	0.041348413	0.04388576	0.05749821	0.042609014	0.057453196	0.06209184	0.057628118	0.061848015	0.06911736	0.055907845	0.06875571	0.05526796	0.057453196	0.072132155	0.0771334	0.036011014	0.040248893	0.06538774	0.048793692	0.054273047	0.036670394
95044	UFAYSMFUFAFYJD-KRUMMXJUSA-N	COC1=CC=C(C=C1)C(=O)C(=C(C2=CC3=C(C=C2)OCO3)C(=O)O)CC4=CC(=C(C(=C4)OCCCCC(=O)OC)OC)OC	0.04252492	0.0456415	0.05272892	0.028431421	0.022590403	0.036338132	0.04207423	0.042373452	0.04220031	0.052527707	0.055218816	0.032264866	0.04010796	0.046528358	0.026717251	0.02208273	0.04287741	0.037489157	0.060964227	0.07317567	0.03698773	0.024474464	0.060718965	0.051568866	0.06777568	0.041780688	0.04594682	0.04085614	0.039588876	0.06523053	0.048139665	0.1103078	0.032634936	0.034713663	0.04576903	0.03374491	0.04532029	0.049146336	0.046215337	0.049030095	0.055352487	0.044824786	0.055410635	0.04437324	0.04532029	0.05831466	0.06161498	0.028376216	0.03209352	0.05269413	0.038765132	0.043299492	0.029110204
95045	OLKZDWYIZCZYLB-GYXIZQIFSA-N	COC(=O)C1C2CCC(N2CC=C)CC1OC(=O)C3=CC=CC=C3	0.04965756	0.05350315	0.06158797	0.03327912	0.026627678	0.04287717	0.049185984	0.049817227	0.049341083	0.06164522	0.06478706	0.037713762	0.047206033	0.054383524	0.03132449	0.025797313	0.050346665	0.044094067	0.07091721	0.08572322	0.04337035	0.028743455	0.07100012	0.06055711	0.07894508	0.04885392	0.053512167	0.047871865	0.046187032	0.07659601	0.056046974	0.12324269	0.038434435	0.040741164	0.053447556	0.039614573	0.053509813	0.05763797	0.053745847	0.05739056	0.06458387	0.052305777	0.06492499	0.051611137	0.053509813	0.06842794	0.072739296	0.03344834	0.037381325	0.061481487	0.045389555	0.05043903	0.03391768
95046	UHVQVIBBKZFOBO-XDFBZRTDSA-N	CC(=CC1=CC=CC=C1)CN2CCN(CC2)CC3C4COC5=C(C4=NO3)C=CC(=C5)OC	0.040837843	0.044166833	0.050698258	0.027187923	0.021568589	0.035091676	0.040372632	0.0407637	0.04064671	0.051707238	0.05460431	0.03080081	0.038583823	0.04513534	0.02550121	0.020957109	0.04124648	0.03615437	0.06092415	0.076173276	0.03543915	0.023369186	0.060439307	0.05047522	0.06788113	0.04013295	0.044268824	0.039305873	0.03798624	0.06631453	0.046646606	0.12996137	0.03152434	0.033363655	0.04425343	0.032531794	0.04404915	0.047878027	0.044692002	0.047456704	0.05413275	0.043627072	0.054891847	0.043046437	0.04404915	0.059222646	0.061113995	0.027286464	0.03066751	0.05150081	0.03736563	0.04179435	0.027763655
95047	MJLYOTHQZJNIQC-UHFFFAOYSA-N	CC1=CC2=C(C=CC=C2N1CCN(C)C)NS(=O)(=O)C3=C(C4=C(S3)C=CC(=C4)Cl)C	0.03364478	0.03624892	0.041922353	0.022308715	0.01770393	0.028706018	0.03326689	0.033635058	0.033323236	0.04282226	0.04523521	0.02531645	0.031690855	0.03692761	0.02095479	0.017254591	0.033953205	0.02954117	0.050413232	0.06376527	0.029154938	0.019209027	0.049922943	0.04160001	0.056533318	0.033110686	0.0366272	0.032421004	0.0313892	0.054562084	0.038381018	0.11825849	0.02560556	0.02725171	0.036383685	0.026444811	0.036090523	0.03930571	0.036734253	0.03920015	0.044676147	0.035489596	0.045261003	0.035361223	0.036090523	0.048814945	0.050804235	0.022269007	0.025150824	0.042359956	0.030607995	0.034321822	0.022772761
95048	PQKFQFVOESWCRV-UHFFFAOYSA-N	C1COCCN1CCC2=CNC3=C2C=C(C=C3)NS(=O)(=O)C4=NC5=CC=CC=C5C=C4	0.031750042	0.034349207	0.039580412	0.021008661	0.016584394	0.027075494	0.031386577	0.03162207	0.03148716	0.040543683	0.04290282	0.023789987	0.029871996	0.03503411	0.019697642	0.016209189	0.031997018	0.027923334	0.048221458	0.061202865	0.027514482	0.018018749	0.04752169	0.039384216	0.053925566	0.031153033	0.034551077	0.030547565	0.029551491	0.052542754	0.036347035	0.1203719	0.024263548	0.025777351	0.034457363	0.025019336	0.034141026	0.03731241	0.034844466	0.037029274	0.04240445	0.033788957	0.04299587	0.033560313	0.034141026	0.046836816	0.048093546	0.020976648	0.023644585	0.04013068	0.028919483	0.03252732	0.021513924
95049	FJQGALHNNHKRNF-UHFFFAOYSA-N	CN(C)S(=O)(=O)N1CCC(CC1)(CNC(=O)NC2=CC(=CC(=C2)Cl)Cl)C3=CC=C(C=C3)C4=CN=CC=C4	0.02796029	0.030294076	0.03507427	0.018317023	0.014486544	0.023664858	0.027621415	0.02785677	0.027636219	0.036477506	0.0387001	0.020797625	0.026187265	0.030795563	0.017279426	0.014207562	0.02815839	0.024421398	0.04355214	0.05642439	0.02413149	0.015751366	0.042679984	0.035141073	0.04902441	0.027493883	0.030665759	0.02696833	0.026085565	0.04714509	0.032096058	0.11698768	0.021150384	0.022544697	0.030357325	0.021791883	0.030051714	0.03317699	0.03071703	0.032838546	0.037831992	0.02958704	0.038214773	0.02961925	0.030051714	0.042118542	0.04332217	0.018298283	0.02061135	0.035515007	0.025319392	0.028632026	0.018796615
95050	DMXANJABXROLPB-UHFFFAOYSA-N	CC1=C(C2=C(N1C(=O)C3=CC=C(C=C3)Cl)C=CC(=C2)S(=O)(=O)O)CC4=CC=C(C=C4)OC	0.030069062	0.032373145	0.037498914	0.01996825	0.015855148	0.025651028	0.029754644	0.030073624	0.029796738	0.037946254	0.040009897	0.022681499	0.028381795	0.032950234	0.018741641	0.01544443	0.030384207	0.0264444	0.04443286	0.05551858	0.026093055	0.017188359	0.043994535	0.036924623	0.049687803	0.029577836	0.032638747	0.028940687	0.027993497	0.04778536	0.034172304	0.110445365	0.022943988	0.024399832	0.03243853	0.02368835	0.032206003	0.035040267	0.032755665	0.03491588	0.03968988	0.03168961	0.03994098	0.031446524	0.032206003	0.042811017	0.044814944	0.019941619	0.022511061	0.037603885	0.02736407	0.030604351	0.02038417
95051	HZAJJAWJWMIKMN-UHFFFAOYSA-N	CCCCCCCCCCC1=C(N(C2=C1C=C(C=C2)S(=O)(=O)O)C(=O)C3=CC=CO3)C	0.048988037	0.05268536	0.060771458	0.0328294	0.026328016	0.042027373	0.048578057	0.0491578	0.048490353	0.060353946	0.06327688	0.0372441	0.04658693	0.053238213	0.031017631	0.025610005	0.049694348	0.043369766	0.06883209	0.08133876	0.042835537	0.028433394	0.0683995	0.0590863	0.07597784	0.048205495	0.052717187	0.047198467	0.04553365	0.07317347	0.054808147	0.11542095	0.037737787	0.04011538	0.052434135	0.038866363	0.052343853	0.05666747	0.052720148	0.056422997	0.06319598	0.050905697	0.06256521	0.050463855	0.052343853	0.06568092	0.070228666	0.032932498	0.03674239	0.059656404	0.044523742	0.049501583	0.0334739
95052	ILCUBDGRKATXJR-SNAWJCMRSA-N	C1CCN(CC1)CC=CC2=CC3=C(CC4CCC(C3)C4NS(=O)(=O)C5=CC=C(S5)Cl)C=C2	0.03554095	0.03862461	0.04447514	0.023396734	0.018580828	0.03045623	0.035131115	0.03555237	0.035263225	0.046235163	0.04906689	0.02654398	0.03351501	0.039444283	0.022072172	0.01808985	0.035947733	0.03134992	0.054777503	0.07057647	0.030769914	0.020170078	0.05421583	0.04493257	0.061550908	0.034998953	0.03883016	0.034345556	0.033117577	0.06005075	0.040917568	0.12616459	0.02724891	0.028861409	0.038698535	0.028039778	0.03872286	0.042292435	0.039081175	0.041814752	0.047993813	0.037989557	0.048921205	0.037711896	0.03872286	0.053547956	0.055220842	0.023545595	0.026324516	0.045404706	0.032413907	0.036459334	0.023911675
95053	HBMAXJIBKXCEEQ-UHFFFAOYSA-N	C1CC2CC3=C(CC1C2NS(=O)(=O)C4=CC=C(S4)Cl)C=CC(=C3)OCCN5CCC(CC5)O	0.038728885	0.041877218	0.048201617	0.025596038	0.020355273	0.033119246	0.03831357	0.038629264	0.03829328	0.049273707	0.052095413	0.029024456	0.036502372	0.042584237	0.024167448	0.01985893	0.03906216	0.03409896	0.05801624	0.07311	0.033542972	0.022072645	0.057513665	0.04799068	0.06493113	0.037991025	0.042009883	0.03725795	0.035982713	0.06322147	0.044140812	0.12629172	0.029653957	0.031451494	0.04184729	0.030538285	0.041746188	0.045404136	0.042210598	0.04506829	0.051339198	0.041012667	0.052044462	0.040737785	0.041746188	0.05641856	0.05849707	0.02568627	0.02875036	0.048679683	0.035185806	0.039481364	0.026180834
95054	PRHSSTWRJVSBAX-NSCUHMNNSA-N	CN1CCN(CC1)CC=CC2=CC3=C(CC4CCC(C3)C4NS(=O)(=O)C5=CC=C(S5)Cl)C=C2	0.03564018	0.03873005	0.044594266	0.023450028	0.018597243	0.03053922	0.035208736	0.03562377	0.035377868	0.04654256	0.049424425	0.026590455	0.033559393	0.039634172	0.022090789	0.018101858	0.036015	0.03141652	0.05536412	0.07153593	0.030814027	0.020192383	0.054793574	0.04520413	0.062232893	0.035112835	0.03900682	0.034448825	0.033249483	0.060690284	0.04115682	0.12707135	0.027318	0.028925667	0.0388676	0.028128546	0.03883479	0.042483013	0.039280526	0.042015124	0.048318535	0.038215496	0.04938466	0.037936848	0.03883479	0.05410845	0.05562675	0.023590714	0.026429538	0.0457424	0.032529145	0.0366296	0.02397209
95055	KHZONJYOJMWNJP-UHFFFAOYSA-N	CC1CCCN1CCOC2=CC3=C(CC4CCC(C3)C4NS(=O)(=O)C5=CC=C(S5)Cl)C=C2	0.038303677	0.041459166	0.04772074	0.025282145	0.02009978	0.032775134	0.037880488	0.038211815	0.037911706	0.04906744	0.051927768	0.028671335	0.036069006	0.04223438	0.023864558	0.019593272	0.038623195	0.033716787	0.05797442	0.07360651	0.03314867	0.021805432	0.05746287	0.047733095	0.06497319	0.03761207	0.04167505	0.036899224	0.035650056	0.06334322	0.043825604	0.12843308	0.029310867	0.031091899	0.04149295	0.030191252	0.041367106	0.045114927	0.041866712	0.0447087	0.05113527	0.040688023	0.05194509	0.04044292	0.041367106	0.056500852	0.058318753	0.025377195	0.028440306	0.04841895	0.0348307	0.039132338	0.025861168
95056	IOWRLBKYIIYWKF-SNAWJCMRSA-N	C1CC2CC3=C(CC1C2NS(=O)(=O)C4=CC=C(S4)Cl)C=CC(=C3)C=CCN5CCN(CC5)C6=CC=CC=C6	0.030424133	0.033158105	0.038215656	0.019861914	0.0157081	0.02592687	0.030033182	0.030341446	0.030199056	0.04020424	0.042780377	0.022540543	0.028541261	0.033968054	0.018713456	0.015322464	0.03071104	0.02671043	0.04828962	0.062891714	0.026217168	0.017081443	0.047409218	0.038867593	0.05419628	0.029999783	0.033468276	0.029446494	0.02841585	0.05282579	0.035296775	0.124128364	0.023208624	0.024607103	0.03332038	0.023903828	0.03316278	0.036629982	0.033726666	0.03612689	0.0417728	0.032729797	0.042532783	0.032533552	0.03316278	0.047137327	0.047991864	0.019992203	0.022413287	0.039274152	0.027723234	0.031387724	0.020363215
95057	QGCMTZLAQQNVTP-OWOJBTEDSA-N	C1CC2CC3=C(CC1C2NS(=O)(=O)C4=CC=C(S4)Cl)C=CC(=C3)C=CCN5C=CN=C5	0.036087725	0.038998134	0.0449577	0.023975287	0.01909241	0.03094452	0.03572206	0.036156487	0.03580378	0.045709547	0.048242487	0.02721994	0.03418783	0.039658733	0.022583142	0.018577011	0.03655358	0.03190991	0.053375166	0.06668146	0.031370495	0.020678625	0.05296995	0.044494905	0.059539497	0.035462312	0.039091356	0.034761053	0.033537924	0.057865612	0.041017883	0.117024496	0.027744731	0.029428434	0.038973536	0.02858444	0.038910996	0.042305574	0.039278086	0.041976254	0.047700662	0.03812861	0.048076287	0.037776727	0.038910996	0.05173142	0.053951837	0.024066228	0.026935924	0.04515875	0.032877065	0.03676515	0.024480956
95058	JVXYJXUPEYPPEF-UHFFFAOYSA-N	C1CC2CC3=C(CC1C2NS(=O)(=O)C4=CC=C(S4)Cl)C=CC(=C3)OCCN5CCC(C5)O	0.039448768	0.042615306	0.049069304	0.026133347	0.020802455	0.03374861	0.03904205	0.039390855	0.039011486	0.04986475	0.05266731	0.029640147	0.037248764	0.04329049	0.024670009	0.020290338	0.039831795	0.034780003	0.058511198	0.07319019	0.034235	0.022544164	0.058071803	0.048647832	0.065392025	0.038710434	0.04271825	0.03794548	0.036645792	0.06362883	0.044846904	0.12494755	0.03023977	0.032091208	0.042559113	0.031141633	0.0424592	0.0461244	0.042908635	0.04581054	0.052054524	0.041668963	0.052632265	0.041375086	0.0424592	0.05679188	0.05912158	0.026206147	0.02933323	0.04935638	0.03585226	0.040167004	0.026727641
95059	HLOHGSQIYIKVGL-UHFFFAOYSA-N	C1CC2CC3=C(CC1C2NS(=O)(=O)C4=CC=C(S4)Cl)C=CC(=C3)OCCN5CCOCC5	0.036202714	0.039267473	0.04516922	0.023804503	0.01886139	0.030944988	0.035769068	0.03606949	0.035848647	0.046820603	0.049650915	0.02697579	0.034010395	0.040080182	0.022443231	0.018413331	0.03647799	0.03183414	0.055717904	0.07122561	0.031281374	0.020492945	0.055008017	0.04546199	0.06236325	0.035544895	0.039474282	0.03486923	0.03367651	0.061071295	0.041594528	0.12945479	0.02766347	0.029342568	0.039346393	0.028486973	0.039183393	0.042867474	0.03973461	0.042449575	0.048720706	0.038634382	0.04962898	0.038442947	0.039183393	0.054416724	0.055722304	0.023896798	0.026774392	0.046026535	0.03293335	0.037107714	0.024376804
95060	CWWPSOKATYWSTE-TUQAUEDKSA-N	CCSC1=CC=CC=C1C(=C)CC2(C3CCC4(C5C=CCOCC5(C(C(C4C3(C(C=C2C)OC(=O)C)C)OC(=O)C)OC(=O)C)C(C)OC(=O)C)C)O	0.06825568	0.07328807	0.08429169	0.0463776	0.03748666	0.059337147	0.06767541	0.06881263	0.06822924	0.08526037	0.08931196	0.052543957	0.064988606	0.074697934	0.043699473	0.036044385	0.06923579	0.06076792	0.09678002	0.116455816	0.059455644	0.04036665	0.09710199	0.083548844	0.10837744	0.06758712	0.07395567	0.06631564	0.06419154	0.101713516	0.07677672	0.11061875	0.05335871	0.056201916	0.07332069	0.055013627	0.07375244	0.07871749	0.0737782	0.07887742	0.08811318	0.07148984	0.088530384	0.070633724	0.07375244	0.091451555	0.098878704	0.046927564	0.052312117	0.08462439	0.06282723	0.06930001	0.04684314
95061	SNKOOUUORPXFPJ-DZDRPOJNSA-N	CC1=CC(C2(C(C1(CC(=C)C3=CC=CC=C3S(=O)C)O)CCC4(C2C(C(C5(C4C=CCOC5)C(C)OC(=O)C)OC(=O)C)OC(=O)C)C)C)OC(=O)C	0.06273962	0.06752519	0.07788818	0.042259388	0.034161046	0.05436474	0.062165283	0.06345014	0.062594816	0.07907249	0.08290391	0.04797472	0.05967892	0.06863721	0.039820895	0.032727852	0.06378205	0.055687625	0.08999766	0.10963924	0.054341566	0.036807384	0.09034996	0.07738384	0.1013615	0.06217227	0.06824229	0.060966678	0.05897162	0.09458068	0.07065572	0.1108131	0.048800595	0.051370673	0.067331016	0.050277837	0.06789403	0.0725915	0.06779297	0.07272781	0.08145932	0.06558619	0.08190249	0.06486495	0.06789403	0.085069716	0.092100546	0.04287932	0.0477513	0.07829845	0.05756589	0.063547656	0.042582285
95062	RSHZBVVBISFJHI-OEDGVLEGSA-N	CC1=CC(C2(C(C1(CC(=C)C3=CC=CC=C3S(=O)OC)O)CCC4(C2C(C(C5(C4C=CCOC5)C(C)OC(=O)C)OC(=O)C)OC(=O)C)C)C)OC(=O)C	0.0640013	0.06888996	0.079354204	0.043247167	0.03496197	0.05559098	0.06343729	0.064702615	0.06397164	0.08052965	0.0844091	0.04905914	0.0609514	0.07011188	0.040732663	0.033488564	0.065063015	0.056943677	0.09162626	0.111229084	0.05554381	0.037651904	0.091982484	0.07890421	0.10299949	0.06344508	0.06956346	0.062246483	0.060169656	0.096296	0.07208442	0.10993631	0.049963556	0.0525466	0.0687577	0.05147153	0.0693477	0.07406185	0.06920866	0.07413873	0.082989864	0.0670325	0.08343302	0.06619345	0.0693477	0.08657646	0.09370904	0.04389082	0.048843604	0.07978685	0.05884821	0.064914495	0.043572217
95063	GVDOKKHQPFFIJO-TUQAUEDKSA-N	CCC1=CC=CC=C1C(=C)CC2(C3CCC4(C5C=CCOCC5(C(C(C4C3(C(C=C2C)OC(=O)C)C)OC(=O)C)OC(=O)C)C(C)OC(=O)C)C)O	0.06612401	0.07110014	0.08179853	0.044811666	0.036206204	0.057471674	0.06556167	0.06671158	0.06609671	0.08279095	0.08675338	0.050789874	0.062998675	0.07239246	0.042230856	0.034803808	0.06712775	0.058873154	0.09411107	0.11377684	0.057550233	0.038996797	0.09441583	0.081112884	0.105554655	0.06547447	0.07166513	0.0642479	0.06214168	0.09895796	0.07442821	0.11126979	0.051649023	0.05439674	0.07103322	0.05322705	0.0715207	0.076396264	0.0714857	0.07647869	0.085540004	0.069248155	0.08596063	0.06842555	0.0715207	0.088989004	0.09622306	0.045379236	0.05053519	0.082088515	0.060832024	0.067111395	0.04525872
95064	NQSGIZVSUZPBGH-QKKMZPQZSA-N	CC1=CC(C2(C(C1(CC(=C)C3=CC=CC=C3OC)O)CCC4(C2C(C(C5(C4C=CCOC5)C(C)OC(=O)C)OC(=O)C)OC(=O)C)C)C)OC(=O)C	0.06430769	0.069211096	0.07963196	0.043494113	0.035110854	0.0558786	0.063749775	0.06491434	0.06432031	0.08098595	0.084911786	0.049310137	0.06123047	0.070517816	0.04094092	0.03370609	0.065308645	0.05724132	0.092237	0.11215095	0.055912036	0.03781326	0.09250714	0.07923437	0.10369329	0.0637666	0.06986739	0.06253486	0.060470402	0.09697451	0.072558895	0.111475214	0.05021007	0.05284921	0.06917698	0.051765162	0.069676	0.074454606	0.069668755	0.07451244	0.08348107	0.06748623	0.08405249	0.066668406	0.069676	0.08721287	0.09426079	0.04406361	0.049130555	0.08024086	0.059206672	0.0653337	0.04390616
95065	GSCZUWKYCMBCLA-XRBASFJISA-N	CC1=CC(C2(C(C1(CC=C)O)CCC3(C2C(C(C4(C3C=CCOC4)C(C)OC(=O)C)OC(=O)C)OC(=O)C)C)C)OC(=O)C	0.062913775	0.067596346	0.07799631	0.042526916	0.034324564	0.054510057	0.062391292	0.06347352	0.06272609	0.07912128	0.08299935	0.048135318	0.05982529	0.0687076	0.04010004	0.033082057	0.06386559	0.05582752	0.08997039	0.10971918	0.054795306	0.036983706	0.0901117	0.07729477	0.10109868	0.062356867	0.06834519	0.06113577	0.059129737	0.09478335	0.07084124	0.11192336	0.04887633	0.05162865	0.06760593	0.050339956	0.067921676	0.07301875	0.0679775	0.07299551	0.08168931	0.065611735	0.08193497	0.065112986	0.067921676	0.08536049	0.09213532	0.042965226	0.047864262	0.0780427	0.05771948	0.06382456	0.043023698
95066	KTLGTZSYLYAMTB-OJCSKBNASA-N	CC1=CC(C2(C(C1(CC(=C)C3=CC=CC=C3)O)CCC4(C2C(C(C5(C4C=CCOC5)C(C)OC(=O)C)OC(=O)C)OC(=O)C)C)C)OC(=O)C	0.06372133	0.06858256	0.078916445	0.04310578	0.03481017	0.055366546	0.0631718	0.06434814	0.06370248	0.08004893	0.08393322	0.048875816	0.060726576	0.06985041	0.04060302	0.033425942	0.064734586	0.056744225	0.09105208	0.110554494	0.05542022	0.037498392	0.09141983	0.0783848	0.10231163	0.063137814	0.06913322	0.06192527	0.05984453	0.09581279	0.07179895	0.11062592	0.049761333	0.052372955	0.0684931	0.051275123	0.06905856	0.07377835	0.06893496	0.07380013	0.08261392	0.06677115	0.0830953	0.06597184	0.06905856	0.08617554	0.09321907	0.043687247	0.048631303	0.07933809	0.058619432	0.06468265	0.043518312
95067	UEFUAFGEEXVMSO-UHFFFAOYSA-N	C=CCN(C1CCCC1)C(=O)CNC(=O)C2=CC3=C(N2)C=CC(=C3)Cl	0.045208592	0.048606474	0.05617857	0.0302446	0.024104903	0.038812328	0.044773124	0.045343935	0.044835232	0.05629499	0.059183825	0.034269053	0.042896155	0.049424283	0.028453156	0.023503704	0.04581534	0.039972313	0.064839974	0.07880291	0.039557982	0.026063904	0.06472323	0.055164356	0.072123155	0.044519614	0.04882198	0.0435991	0.042112205	0.06993351	0.05114629	0.12002444	0.03474334	0.036961883	0.048719995	0.03580005	0.048611086	0.052585863	0.04901124	0.052343003	0.05899068	0.04744523	0.05919248	0.04703935	0.048611086	0.06254778	0.066303775	0.030229563	0.033904705	0.05595251	0.04124408	0.045980282	0.030873012
95068	AEXAVZDAYSGECH-UHFFFAOYSA-N	CC(C)C1=CC2=C(C=C1)N(C(=C2SC(C)(C)C)CC(C)(C)C(=O)O)CC=C	0.045175597	0.048420835	0.05614984	0.030232038	0.024248889	0.038737923	0.04475171	0.045344032	0.044678338	0.055925436	0.058713295	0.034351315	0.042803742	0.049012378	0.028522436	0.02353068	0.045724742	0.039786484	0.063928895	0.07735499	0.03933266	0.026179835	0.0640319	0.054690808	0.07158217	0.044484127	0.04881126	0.043509193	0.04212693	0.06860138	0.05081547	0.11181672	0.034525532	0.036756206	0.04840871	0.035625674	0.04824968	0.05212872	0.048633687	0.05220869	0.05847438	0.046879783	0.058593024	0.046704017	0.04824968	0.06142204	0.06580208	0.030250171	0.033986606	0.055581547	0.041033514	0.045670293	0.030725881
95069	ZQQCUFPDWVXBTP-UHFFFAOYSA-N	CC(C)(CC1=CC2=CC=CC=C2N1)N(CC=C)CC(COC3=CC=CC=C3C#N)O	0.041422166	0.04453447	0.051536463	0.027813846	0.022202743	0.035766516	0.04100337	0.041718617	0.041340064	0.051775288	0.054434497	0.031597853	0.03943919	0.045558013	0.0260231	0.021445338	0.04207946	0.036794215	0.059867274	0.07288878	0.036191963	0.023955703	0.060050584	0.05083703	0.06701267	0.040979918	0.045001466	0.040066376	0.03879917	0.06462954	0.047142	0.11424754	0.0320096	0.033943873	0.044746287	0.033097155	0.04475166	0.048152693	0.045130868	0.048049834	0.05427433	0.043816175	0.054837584	0.04332828	0.04475166	0.057783704	0.061155356	0.02791067	0.03146734	0.051928055	0.03808195	0.042222112	0.02825259
95070	NLYIVSFQUCCHBG-IBGZPJMESA-N	CCCCS(=O)(=O)NC(C)C1=CC=C(C=C1)S(=O)(=O)C2=C(C=C(C=C2)OC)S(=O)(=O)C3=CC=C(C=C3)OC	0.026293227	0.028464448	0.032991454	0.017305484	0.013808836	0.02233641	0.02604371	0.026383419	0.025909996	0.03350203	0.035386495	0.019695569	0.024831522	0.02868778	0.01638045	0.013463507	0.026638284	0.023068614	0.039087392	0.049185403	0.022761147	0.014964047	0.03852033	0.03248795	0.04381702	0.0258595	0.028512467	0.025333956	0.024394426	0.04191114	0.02970869	0.10644921	0.019951513	0.021233195	0.028280014	0.020531606	0.028252205	0.030813813	0.028492933	0.030682962	0.034787245	0.0274288	0.034775786	0.027246743	0.028252205	0.037626795	0.039794456	0.017344726	0.019393096	0.032725353	0.023741752	0.02661677	0.017655797
95071	AVHQUWRUVYEDCE-BHJHLDTFSA-N	CC1=C(C(=CC=C1)C=CCC2=CC=CC=C2C=CC(=O)O)OCC3=CC=C(C=C3)F	0.034009308	0.03652364	0.042424627	0.022799212	0.018090425	0.029224232	0.03366369	0.034236994	0.03397325	0.042910993	0.045192327	0.025870224	0.032337263	0.037506934	0.021272833	0.017586261	0.034566794	0.030102467	0.049706817	0.061371088	0.029811984	0.019565947	0.049639784	0.041969173	0.055645514	0.03373119	0.037119776	0.03296661	0.03193333	0.0534753	0.03888265	0.10159658	0.026134778	0.027823646	0.036915224	0.027036408	0.036783136	0.03982339	0.03724743	0.039669566	0.044941776	0.03603937	0.045334186	0.03569	0.036783136	0.04789311	0.05055385	0.022750627	0.025761545	0.04281391	0.031286705	0.034837656	0.02321479
95072	LKXBYRYJOKCGTP-UHFFFAOYSA-N	CN1C=NC=C1CN2CC(CC3=C2C=CC(=C3)C#N)N(C)S(=O)(=O)C4=CC=CC=N4	0.032086994	0.034759283	0.040026505	0.021223828	0.016795997	0.027515719	0.031717725	0.032047383	0.03188399	0.041306354	0.04375671	0.024064766	0.030240064	0.035527077	0.019891798	0.016325269	0.032377113	0.028295526	0.049193244	0.06296514	0.02775001	0.018242527	0.048771463	0.04023228	0.055289626	0.03153928	0.034960564	0.03089438	0.029886061	0.053726632	0.036858507	0.12177384	0.024607506	0.026060615	0.034843992	0.025392989	0.03473975	0.037715826	0.03528268	0.037487213	0.043053478	0.034354284	0.04407175	0.034016598	0.03473975	0.04789331	0.049379207	0.021281224	0.023977548	0.041028004	0.029317424	0.032873023	0.021659363
95073	GSZHIOCIMUCGFD-UHFFFAOYSA-N	CC(=C)CN(C1CC2=C(C=CC(=C2)C#N)N(C1)CC3=CN=CN3C)S(=O)(=O)C4=CC=CC=C4	0.033023994	0.035688896	0.041173805	0.021905523	0.017414076	0.028320339	0.032660775	0.03303916	0.0327662	0.041910317	0.044277363	0.024890695	0.031204227	0.036325365	0.02056416	0.016906416	0.03338614	0.029150834	0.049396135	0.06236455	0.028617179	0.01885679	0.049059123	0.040906582	0.05542807	0.032460008	0.03584367	0.031766325	0.03074113	0.0536791	0.037665922	0.11913361	0.025348265	0.02687126	0.035677653	0.026157076	0.035608243	0.038610213	0.036084704	0.03839325	0.043766912	0.035058964	0.044451427	0.03469632	0.035608243	0.04792343	0.049887348	0.021992698	0.024729991	0.041696165	0.030126452	0.033662543	0.022332948
95074	NIACYCIOHPNBOW-UHFFFAOYSA-N	CC(=C)CN(C1CC2=C(C=CC(=C2)C#N)N(C1)CC3=CN=CN3C)S(=O)(=O)C4=CN=CC=C4	0.033536144	0.03621154	0.041784298	0.022237273	0.017674405	0.02874608	0.033156365	0.033538513	0.033269208	0.042572383	0.044969536	0.025267374	0.031669386	0.036875494	0.02087365	0.01716422	0.03388796	0.029595444	0.050129723	0.06336935	0.029049486	0.019143527	0.049870335	0.0415728	0.056367032	0.032975156	0.0363912	0.03226135	0.031212065	0.054495662	0.03827258	0.117584884	0.025726518	0.02727276	0.036235876	0.026544679	0.03615392	0.03916865	0.036651902	0.03898332	0.044438623	0.03559471	0.045205932	0.03524522	0.03615392	0.04862929	0.05073034	0.022319166	0.025110733	0.04236385	0.0305839	0.03418797	0.022677178
95075	VRBHNVMZWDRPMY-UHFFFAOYSA-N	C1COCCN1CCOC2=NC3=C(N2CC4=CC=CC=C4)C=CC(=C3)S(=O)(=O)NCC5=CC=C(C=C5)F	0.027413344	0.029783258	0.034307085	0.018013505	0.014227241	0.023328125	0.027072515	0.027296752	0.027196765	0.03550613	0.0376538	0.020441703	0.025739545	0.030406361	0.016940327	0.013912869	0.027633723	0.024088727	0.042605627	0.054599203	0.023675831	0.015456227	0.04180478	0.034410324	0.04766057	0.02694518	0.029948961	0.026418421	0.025518727	0.0464306	0.031541448	0.11883001	0.020919802	0.022218276	0.029866314	0.02157548	0.029640853	0.032525886	0.030238602	0.03221146	0.03705407	0.029372597	0.03756126	0.02912521	0.029640853	0.04138186	0.042350385	0.018048635	0.020319747	0.034954876	0.024976607	0.028174603	0.018488491
95076	CVIJZEVETKAYCF-UHFFFAOYSA-N	CCOC1=NC2=C(N1CC3=CC=CC=C3)C=CC(=C2)S(=O)(=O)NCC4=CC=C(C=C4)F	0.02863479	0.03091954	0.03576051	0.019002821	0.015082685	0.024481216	0.028335208	0.028669748	0.028432703	0.036362458	0.038396522	0.021585213	0.027073402	0.031514503	0.017836805	0.014687369	0.028980399	0.025239551	0.042743653	0.053650063	0.024883803	0.016345313	0.04232162	0.035388112	0.047815524	0.028198909	0.031130027	0.027599614	0.026686568	0.046257712	0.032655694	0.110593796	0.021916917	0.023297485	0.03098182	0.02262609	0.030838389	0.033529628	0.031305842	0.033352602	0.038034923	0.030342838	0.038406543	0.030044526	0.030838389	0.041384567	0.04315405	0.019018102	0.021423252	0.036027648	0.02612405	0.029218951	0.01940963
95077	FJIWDNJPYKXVLG-UHFFFAOYSA-N	CN1C=C(C=N1)S(=O)(=O)N(C)C2CC3=C(C=CC(=C3)C#N)N(C2)CC4=CN=CN4C	0.032781817	0.035528548	0.040896814	0.02161068	0.017101947	0.028081756	0.03237126	0.032688767	0.03253522	0.042416252	0.04500883	0.024502179	0.030803371	0.036317073	0.020276416	0.016618554	0.03301692	0.028825488	0.050755806	0.06525649	0.028238991	0.018583076	0.050282348	0.041260958	0.057159774	0.032195337	0.035802584	0.031532485	0.030555362	0.055515848	0.03775098	0.123341486	0.025065565	0.026540194	0.03563449	0.025871266	0.035482436	0.038596064	0.036092542	0.038372748	0.044156186	0.035121176	0.045321934	0.034886602	0.035482436	0.049413264	0.05084134	0.021675166	0.024436567	0.04208619	0.02989226	0.033614427	0.02205986
95078	PZCCBYWNHZAHAG-UHFFFAOYSA-N	CC(=C)CN(C1CC2=C(C=CC(=C2)C#N)N(C1)CC3=CN=CN3C)S(=O)(=O)C4=CC=CC=N4	0.0342166	0.036958944	0.042627208	0.022705201	0.018045768	0.029366469	0.033841126	0.034232844	0.033967715	0.043374546	0.045809574	0.02578634	0.032327525	0.03764399	0.02130402	0.017515335	0.034590427	0.030220289	0.051061094	0.06433956	0.029657071	0.019545313	0.05080532	0.042400308	0.057339	0.033649903	0.037134342	0.03293255	0.03185356	0.055510066	0.03905169	0.11807378	0.026273271	0.027844798	0.036988635	0.027114103	0.036915567	0.039944053	0.03740497	0.039769564	0.045306373	0.03634708	0.0461089	0.035946663	0.036915567	0.04951035	0.051660858	0.022794193	0.02564261	0.043219067	0.031234443	0.03489902	0.023144878
95079	UEBPGQAWUDXCOJ-UHFFFAOYSA-N	CCSC1=NC2=C(N1CC3=CC=CC=C3)C=CC(=C2)S(=O)(=O)NCC4=CC(=CC=C4)OC	0.031929933	0.03444643	0.039769575	0.02122329	0.01683796	0.027316973	0.03158609	0.0319168	0.031697333	0.040271144	0.042484976	0.024088219	0.030174121	0.03510207	0.01990417	0.016395211	0.032279126	0.028157597	0.04735129	0.058901567	0.027736109	0.018246066	0.04695865	0.039274264	0.052848984	0.031392135	0.034638073	0.030737072	0.029724319	0.05118943	0.036369395	0.114567265	0.024478868	0.026000742	0.03450858	0.025277447	0.034300856	0.037258167	0.034876954	0.037066463	0.042203873	0.033851292	0.04265003	0.033475555	0.034300856	0.045765877	0.047702186	0.02123297	0.023935776	0.040070634	0.029134557	0.032569446	0.021684825
95080	RJKGHYRGXOIBDA-UHFFFAOYSA-N	C1COCCN1CCNC2=NC3=C(N2CC4=CC=CC=C4)C=CC(=C3)S(=O)(=O)NCC5=CC=C(C=C5)F	0.027108014	0.029397508	0.033906557	0.017816659	0.014075478	0.023042891	0.02678625	0.026996499	0.0268696	0.03495009	0.037030824	0.020219315	0.025472399	0.029971888	0.016773487	0.013787903	0.027332922	0.023811053	0.041738413	0.053246815	0.023439962	0.015295824	0.040954612	0.03387026	0.046646655	0.026632434	0.02957579	0.026113939	0.02522413	0.045420047	0.031111097	0.11563428	0.020663958	0.021962125	0.029491354	0.021302033	0.02923634	0.032102622	0.029830053	0.031801324	0.03651499	0.028921241	0.03688592	0.028716544	0.02923634	0.040501557	0.041571617	0.017841391	0.02006531	0.03435991	0.024658415	0.027822804	0.018291634
95081	NXWZJBVSPZNPCA-UHFFFAOYSA-N	CN1C=C(C=N1)S(=O)(=O)N(CC2=CC=CC=C2)C3CC4=C(C=CC(=C4)C#N)N(C3)CC5=CN=CN5C	0.027814427	0.030201767	0.03482446	0.018243294	0.014409356	0.023710553	0.027445842	0.027699862	0.02755911	0.036365453	0.038626716	0.02070227	0.026049409	0.030882116	0.017115328	0.014027725	0.0279921	0.024377147	0.043889727	0.056816895	0.023888366	0.015664408	0.04320113	0.03522148	0.049353506	0.027340218	0.030534169	0.026789302	0.025965357	0.047971565	0.03219723	0.11785666	0.021196421	0.022473928	0.030312557	0.021865746	0.030065265	0.03299378	0.030784369	0.0327203	0.0378697	0.029903684	0.03876592	0.029783983	0.030065265	0.042631786	0.04350715	0.018296376	0.020651143	0.035915222	0.025328135	0.028592044	0.018668853
95082	LYOFIMHRNXJLIO-UHFFFAOYSA-N	CSC1=NC2=C(N1CC3=CC=CC=C3)C=CC(=C2)S(=O)(=O)NCC4=CC=C(C=C4)F	0.0280147	0.03021248	0.034979865	0.018575786	0.014730619	0.023910638	0.027715877	0.02801537	0.02780064	0.035579424	0.03756822	0.021096561	0.02645049	0.030804023	0.017436324	0.014361709	0.028319832	0.024651885	0.041850615	0.05261184	0.024336103	0.015977984	0.04140281	0.034553092	0.046837427	0.027570045	0.0304723	0.026988138	0.026114117	0.045228593	0.031948566	0.10869269	0.021389619	0.022758197	0.030314231	0.022085989	0.030101094	0.032779343	0.030624812	0.032631993	0.037199676	0.029637247	0.037564658	0.029407952	0.030101094	0.040469825	0.04214165	0.018563855	0.02094908	0.035231	0.025535608	0.028601512	0.018979926
95083	VZFHWZARTPYKEO-UHFFFAOYSA-N	CN1C=NC=C1CN2CC(CC3=C2C=CC(=C3)C#N)N(CC4=CSC=C4)S(=O)(=O)C5=CN=CC=C5	0.027701434	0.030023407	0.03466389	0.01821854	0.014401821	0.023627494	0.027352575	0.027627837	0.027477052	0.035972666	0.03815219	0.02068063	0.026009193	0.030709779	0.017098587	0.014034199	0.027917888	0.024327872	0.04318006	0.05564799	0.023890538	0.015643924	0.042604916	0.03488985	0.048572913	0.02724208	0.030322041	0.026678195	0.025842994	0.04713603	0.031943582	0.11559294	0.02112677	0.022427326	0.030136455	0.021793675	0.02992723	0.032778095	0.030574854	0.03248922	0.037509542	0.029672911	0.038274266	0.029547144	0.02992723	0.041925248	0.04296562	0.01825253	0.020592224	0.035564933	0.025243163	0.028438214	0.018646449
95084	LVAMLEHMQGEROF-UHFFFAOYSA-N	CCSC1=NC2=C(N1CC3=CC=CC=C3)C=CC(=C2)S(=O)(=O)NCC4=CC=C(C=C4)OC	0.031570226	0.034060057	0.0393293	0.020981323	0.016645204	0.027009416	0.031229611	0.03156074	0.031340238	0.03984194	0.042034354	0.023814838	0.029834807	0.034711838	0.019674195	0.016204927	0.031917445	0.027838707	0.046856422	0.058342993	0.027420754	0.018036995	0.04646576	0.03885132	0.052308954	0.031040173	0.034253843	0.030390602	0.029390875	0.050661266	0.035968922	0.11419384	0.024198465	0.025701303	0.034128435	0.02498902	0.0339259	0.036842696	0.03449012	0.036658056	0.041747503	0.03347088	0.042201918	0.03310089	0.0339259	0.04529544	0.0472091	0.02099142	0.023662645	0.039635133	0.028808508	0.03220815	0.021434028
95085	HLWCECMWACGKLI-UHFFFAOYSA-N	C1=CC=C(C=C1)CNCCSC2=NC3=C(N2CC4=CC=CC=C4)C=CC(=C3)S(=O)(=O)NCC5=CC=C(C=C5)F	0.02377708	0.025721759	0.029764825	0.015687855	0.012408063	0.020203944	0.023518804	0.0237366	0.023570256	0.030382678	0.032129183	0.017833004	0.02241079	0.02618092	0.01474254	0.012150102	0.024028394	0.020877663	0.035879917	0.045106627	0.020640634	0.013472075	0.03532546	0.029433917	0.04011737	0.023412364	0.025931114	0.022936087	0.022177432	0.038659878	0.0271515	0.100952044	0.018101828	0.019291269	0.025766928	0.018679922	0.025530472	0.028036714	0.026056167	0.027804617	0.03178551	0.025182063	0.03185623	0.025022935	0.025530472	0.03456781	0.035967678	0.015677333	0.01768235	0.029918695	0.02163885	0.024311472	0.0160768
95086	KVCBEZWLSRNJTD-UHFFFAOYSA-N	CN1C=C(C=N1)S(=O)(=O)N(CC2=CSC=C2)C3CC4=C(C=CC(=C4)C#N)N(C3)CC5=CN=CN5C	0.02931356	0.03176276	0.03664388	0.019232497	0.015195234	0.024990859	0.028925002	0.029183257	0.029038373	0.038123816	0.040466584	0.021820217	0.027448077	0.03247355	0.018055549	0.014800394	0.02948532	0.025684837	0.045873	0.059164174	0.025187597	0.016523616	0.045294624	0.036961306	0.05165411	0.028800318	0.03214796	0.028208956	0.027367737	0.050177813	0.03386571	0.117859244	0.022305384	0.023670428	0.031887084	0.023014173	0.031609733	0.034635242	0.032372482	0.034395896	0.03973748	0.031408273	0.04069709	0.03132853	0.031609733	0.044546954	0.045577735	0.01926977	0.02176522	0.03772966	0.026679944	0.030098658	0.019688899
95087	NEOIEGUWAIIVDV-UHFFFAOYSA-N	CN1C=NC=C1CN2CC(CC3=C2C=CC(=C3)C#N)N(CC4=CC=CC=C4)S(=O)(=O)C5=CC=CC=N5	0.026641924	0.028938606	0.033376534	0.01752106	0.013845744	0.022737805	0.026303645	0.026569307	0.026453698	0.03472863	0.036857933	0.019890593	0.025020858	0.029610585	0.016426716	0.013478434	0.02685506	0.023409192	0.041772846	0.053914763	0.022960657	0.015036847	0.041137487	0.03369196	0.046942603	0.026215017	0.029192695	0.025689295	0.024853269	0.045624692	0.030770365	0.11563144	0.020349948	0.021584328	0.02902936	0.020996807	0.028854856	0.031623792	0.029457385	0.031314947	0.036182605	0.028625488	0.036961805	0.028449733	0.028854856	0.040597472	0.041525565	0.01757067	0.019821478	0.034302384	0.024310106	0.027384067	0.017922256
95088	FUQQEQIALYIXCF-UHFFFAOYSA-N	CN1C=NC=C1CN2CC(CC3=C2C=CC(=C3)C#N)N(CC4=CC=CC=C4)S(=O)(=O)C5=CN=CC=C5	0.026082685	0.02833814	0.032703202	0.017135594	0.013540691	0.022237	0.025752734	0.02601159	0.025890712	0.034097243	0.036208272	0.019460548	0.024486402	0.02899977	0.016073598	0.013187419	0.026292745	0.022898998	0.041083217	0.053186975	0.02247035	0.014705906	0.04040416	0.033036225	0.046180364	0.025676098	0.028609073	0.025154281	0.02434082	0.04487044	0.030158484	0.11532811	0.019904057	0.0211174	0.02843834	0.020532211	0.02824539	0.03101092	0.028861266	0.030698204	0.035508823	0.028031772	0.036258087	0.027895758	0.02824539	0.03991051	0.040794887	0.017183315	0.019382816	0.0336294	0.023783052	0.02682356	0.01753664
95089	VJXQHGIFZAOUNI-UHFFFAOYSA-N	CCSC1=NC2=C(N1CC3=CC=CC=C3)C=CC(=C2)S(=O)(=O)NCC4=CC=C(C=C4)[N+](=O)[O-]	0.029714966	0.03212373	0.03706623	0.01970226	0.015628178	0.025346955	0.029406816	0.029711151	0.029436275	0.0375129	0.039580375	0.022359902	0.028075088	0.032608174	0.018512987	0.015248874	0.030056482	0.026175465	0.044096198	0.054841332	0.025824051	0.0169481	0.043541886	0.03651136	0.049121436	0.029213142	0.03221228	0.02860124	0.027602246	0.047555223	0.033733875	0.113792196	0.02273405	0.02416469	0.032075763	0.023440763	0.03189491	0.03474791	0.032385014	0.034521002	0.03925949	0.031383198	0.039479725	0.031065952	0.03189491	0.042601466	0.044423528	0.019696394	0.022166142	0.03711671	0.027030414	0.030257653	0.020157855
95090	UKWFHYSUJWWMIL-UHFFFAOYSA-N	C1=CC=C(C=C1)CN2C3=C(C=C(C=C3)S(=O)(=O)NCC4=CC=C(C=C4)F)N=C2SCC5=CC=CC=N5	0.023422118	0.025333982	0.029328119	0.01544071	0.012199779	0.019910222	0.02314597	0.023376392	0.023242507	0.030227343	0.03202554	0.017552769	0.022042016	0.025872748	0.014478507	0.011927156	0.023641767	0.020543735	0.03588095	0.045816705	0.020277359	0.013247885	0.03536894	0.02923441	0.040322732	0.023073457	0.025629187	0.02260231	0.021877939	0.03888301	0.02687109	0.101809904	0.017810404	0.01896439	0.025470844	0.018391933	0.025230277	0.027700912	0.02576441	0.027488127	0.031553827	0.024913324	0.031865645	0.024767976	0.025230277	0.03469683	0.035921827	0.015426588	0.01744042	0.029785905	0.021349069	0.024024192	0.015805867
95091	UKGRTZRSBKLTRL-UHFFFAOYSA-N	CCSC1=NC2=C(N1CC3=CC=CC=C3)C=CC(=C2)S(=O)(=O)NCC4=CC=C(C=C4)Cl	0.030078977	0.0324571	0.037517603	0.019967627	0.015832126	0.025709659	0.029758949	0.030079622	0.029859144	0.03809852	0.04020954	0.022670373	0.028419951	0.033097945	0.018732708	0.015425891	0.030416215	0.026502158	0.04484658	0.05606408	0.026130676	0.017168552	0.044417188	0.03710348	0.050104804	0.029598346	0.032702465	0.028978009	0.028035307	0.04850487	0.034311663	0.11228236	0.023016736	0.024466662	0.03256751	0.023759924	0.032339726	0.035165034	0.032897413	0.035015814	0.039896265	0.03187281	0.040330015	0.03159488	0.032339726	0.043383107	0.045143805	0.019966824	0.022515628	0.03783459	0.027444694	0.03072856	0.020398432
95092	NUFDILINGFHLRT-UHFFFAOYSA-N	CCSC1=NC2=C(N1CC3=CC=CC=C3)C=CC(=C2)S(=O)(=O)NCCN4CCOCC4	0.037034698	0.040027745	0.046071045	0.024600474	0.019516882	0.031702295	0.036627017	0.036988296	0.036731444	0.04675957	0.0493515	0.027878221	0.03497444	0.04074824	0.023125684	0.019026695	0.037424047	0.032700237	0.054996748	0.068411894	0.032150574	0.02116352	0.054553527	0.04568125	0.061266094	0.036381252	0.04009555	0.035641015	0.034412365	0.059739925	0.042162538	0.12511152	0.02844953	0.030169804	0.040055618	0.029331323	0.039875068	0.04324773	0.04044325	0.042995334	0.04895613	0.039338782	0.049582053	0.03886656	0.039875068	0.0533333	0.05543969	0.024637269	0.027675781	0.046491425	0.033750918	0.037806865	0.025161099
95093	YRBSHYLIBVCREO-UHFFFAOYSA-N	CC(=C)CN(C1CC2=C(C=CC(=C2)C#N)N(C1)CC3=CN=CN3C)S(=O)(=O)C	0.03991748	0.043046057	0.049658604	0.026615864	0.021189893	0.034356624	0.039502587	0.040022824	0.039671395	0.0501328	0.052854072	0.03020358	0.037806712	0.04384955	0.02497717	0.020546833	0.040405907	0.0353284	0.05851854	0.07264139	0.034694523	0.022924501	0.058422387	0.049116824	0.065509096	0.039289854	0.043205585	0.038458668	0.037166934	0.06350855	0.045411225	0.12295602	0.030724328	0.03256806	0.04311243	0.03171056	0.0430541	0.04646711	0.043501887	0.046323765	0.05247984	0.04226864	0.053178526	0.041801177	0.0430541	0.05673182	0.059630156	0.026713973	0.03001886	0.050108194	0.036484238	0.040673576	0.027094457
95094	HSDDYEHCQJJYDT-UHFFFAOYSA-N	CN1C=NC=C1CN2CC(CC3=C2C=CC(=C3)C#N)N(C)S(=O)(=O)C4=CN=CC=C4	0.031429317	0.034046497	0.039220642	0.020770455	0.01643796	0.026917886	0.031064227	0.031379465	0.031208117	0.04054428	0.042974032	0.023561707	0.029598564	0.034795653	0.019478025	0.015984435	0.03170218	0.027689174	0.048344556	0.062106807	0.02716956	0.01784955	0.047865435	0.039432783	0.0543589	0.030884037	0.034264777	0.030251533	0.029273784	0.052785255	0.036110356	0.121535875	0.024079224	0.025506904	0.03411867	0.024840325	0.03400921	0.036978245	0.034564454	0.036731355	0.042227697	0.03363666	0.043202203	0.033348374	0.03400921	0.047054537	0.04848771	0.020823488	0.023463363	0.040208943	0.02869409	0.03219033	0.021204162
95095	UPMTYXUYXQKUSJ-UHFFFAOYSA-N	CCSC1=NC2=C(N1CC3=CC=CC=C3)C=CC(=C2)S(=O)(=O)NCC4=CC=C(C=C4)F	0.029307827	0.031606317	0.0365763	0.019452566	0.015439992	0.025035132	0.029004823	0.029321745	0.029077351	0.03707654	0.03912271	0.022097265	0.027699817	0.032198533	0.018267367	0.015046021	0.029648352	0.025817493	0.04352525	0.05435855	0.02546908	0.01673757	0.04311443	0.03609336	0.04863414	0.028845698	0.031843774	0.028237691	0.02731676	0.0470135	0.033367503	0.10996159	0.022410804	0.023832407	0.031693287	0.023134159	0.031488884	0.034242876	0.032005176	0.034095716	0.03881012	0.030982142	0.039158493	0.030710459	0.031488884	0.042054005	0.043893017	0.019455243	0.021926278	0.03677396	0.026717287	0.02990285	0.019872855
95096	QRFRIAZRKYHWFQ-UHFFFAOYSA-N	CCOC1=NC2=C(N1CC3=CSC=C3)C=CC(=C2)S(=O)(=O)NCC4=CC=C(C=C4)F	0.030888345	0.03330277	0.03850787	0.020521875	0.016298722	0.026397843	0.030572796	0.030900497	0.03064702	0.03894832	0.041068006	0.023302045	0.0291995	0.033919733	0.019276869	0.015885653	0.031248163	0.027225602	0.045579765	0.056679152	0.026867528	0.017664129	0.045193087	0.037952714	0.050888896	0.030390557	0.033485703	0.029743815	0.028762162	0.0492162	0.035119943	0.11124013	0.023647284	0.025148164	0.033338692	0.02440343	0.033178583	0.03605143	0.033673927	0.03586616	0.040778406	0.03262427	0.041093685	0.032300975	0.033178583	0.04406027	0.046066068	0.020526266	0.02311216	0.03861479	0.028150778	0.031457894	0.020976491
95097	NVAXIOIIKLRLRD-UHFFFAOYSA-N	C1=CC=C(C=C1)CN2C3=C(C=C(C=C3)S(=O)(=O)NCC4=CC=C(C=C4)F)N=C2SCCO	0.03050914	0.032846354	0.038060687	0.020311514	0.01611256	0.026064847	0.030200249	0.03052776	0.030296754	0.03831421	0.04037513	0.023053743	0.028864782	0.03348306	0.01905275	0.01572272	0.03087753	0.026888305	0.044769242	0.05514592	0.026585758	0.017465303	0.04437864	0.037381813	0.049842615	0.030062964	0.033132203	0.02941089	0.028460052	0.048220873	0.034692477	0.10744442	0.023344876	0.02486172	0.032970063	0.024110375	0.032729622	0.03559848	0.03328496	0.03544031	0.04020427	0.032204784	0.04039747	0.031919535	0.032729622	0.043117188	0.04517066	0.02027608	0.022887832	0.03809978	0.027839646	0.03111206	0.02076108
95098	CGYRDDYPDIHVAU-UHFFFAOYSA-N	CCOC1=NC2=C(N1CCN3CCOCC3)C=CC(=C2)S(=O)(=O)NCC4=CC=C(C=C4)F	0.033734314	0.03651764	0.042059146	0.02233612	0.017704386	0.028847884	0.0333499	0.033665165	0.03344222	0.043013573	0.045491077	0.025317699	0.03179976	0.037223354	0.021013768	0.017271549	0.034058977	0.029745176	0.05089069	0.064216636	0.029238323	0.019208198	0.050315112	0.041928392	0.056854684	0.03314008	0.03662754	0.03247458	0.0313551	0.05544733	0.0385705	0.124004185	0.025857652	0.027437756	0.03658383	0.02665782	0.036429614	0.03959126	0.036973227	0.0393324	0.044949025	0.035930302	0.045626193	0.03555333	0.036429614	0.04950538	0.05120814	0.022371283	0.025127385	0.042602777	0.030738195	0.03451342	0.022863897
95099	LRZQKWWAAUIYDH-UHFFFAOYSA-N	CCSC1=NC2=C(N1CCC3=CC=CC=C3)C=CC(=C2)S(=O)(=O)NCC4=CC=C(C=C4)F	0.029982254	0.032324314	0.037410695	0.019912643	0.015810398	0.025603618	0.029678172	0.029993922	0.029739937	0.037825428	0.039887536	0.022616161	0.028344527	0.032905422	0.018709028	0.015415922	0.030336255	0.026411712	0.04430846	0.055083442	0.026071131	0.017136369	0.043897737	0.036843855	0.049444832	0.0295124	0.032567047	0.028895259	0.027946237	0.047829725	0.034097888	0.10989924	0.022933688	0.024396937	0.032400478	0.023669176	0.032184076	0.03501651	0.03271852	0.034850456	0.03962071	0.031661134	0.039901007	0.031384222	0.032184076	0.042764448	0.044686787	0.019909024	0.022427905	0.037518196	0.02732492	0.030571466	0.02034991
95100	BAQYPRBDEOICOG-UHFFFAOYSA-N	CCOC1=NC2=C(N1CC3=CC(=CC=C3)Cl)C=CC(=C2)S(=O)(=O)NCC4=CC=C(C=C4)F	0.027835619	0.030044958	0.034773134	0.018454561	0.014617016	0.02375837	0.027533943	0.027836263	0.027646404	0.035532176	0.03756087	0.02095923	0.026269984	0.030677322	0.017309979	0.014262202	0.028134543	0.024489842	0.041933965	0.052948438	0.0241717	0.015855674	0.041460216	0.034510735	0.04696653	0.027424008	0.030342896	0.026841098	0.025972098	0.04541587	0.031837337	0.10978049	0.02125161	0.022613758	0.030185932	0.021950398	0.029962918	0.032669757	0.030515324	0.032499332	0.037159964	0.029545372	0.03758027	0.029315973	0.029962918	0.040594712	0.042155523	0.018438175	0.020814981	0.035172015	0.025396165	0.028468972	0.018865695
95101	RISHVAFZYDDUML-CFLXXZHWSA-N	CC(C)CC(C(CC(C)C(=O)NC(C(C)C)C(=O)NCC1=CC=CC=C1)O)NC(=O)C(CC(=O)NCC=C)NC(=O)C(C(C)C)NC(=O)OCC=C	0.059368897	0.06384273	0.07336348	0.040016532	0.03245144	0.051290117	0.058956295	0.059759635	0.05873426	0.07262479	0.07590668	0.04537759	0.05653088	0.06414398	0.038076013	0.031262286	0.060211718	0.052682124	0.081659496	0.09567116	0.051636767	0.034954626	0.081702076	0.07130377	0.09033747	0.058349323	0.063657835	0.057270147	0.055190623	0.086334124	0.06593699	0.081647485	0.04610445	0.048606884	0.06317191	0.047343116	0.06350465	0.067901045	0.06333127	0.06812688	0.07558422	0.06114276	0.075054914	0.06062166	0.06350465	0.07713694	0.084197134	0.040528085	0.044724308	0.07187116	0.053917408	0.059647627	0.040459704
95102	JKVFHZSAKAYSFQ-UHFFFAOYSA-N	CC(C)C1=NC2=C(N1CC3=CC=CC=C3)C=CC(=C2)S(=O)(=O)NCC4=CC=C(C=C4)F	0.02912493	0.03142153	0.036344267	0.01933328	0.015358979	0.024907699	0.028817814	0.029173126	0.02891754	0.036929954	0.038976066	0.021963011	0.027541671	0.03202004	0.018151555	0.014946376	0.02947332	0.025667924	0.0433303	0.054369546	0.02530009	0.016642306	0.04295042	0.035928905	0.048537232	0.028668487	0.031633075	0.028067168	0.027133053	0.046810023	0.033172134	0.108956575	0.02228244	0.023674835	0.031469144	0.023001019	0.031334348	0.034020197	0.03176403	0.033868153	0.038556706	0.03078728	0.038982682	0.03051458	0.031334348	0.04186306	0.043758355	0.019348731	0.02179474	0.036584865	0.026552418	0.029678017	0.019730788
95103	MZXPBLWBTLUIJU-UHFFFAOYSA-N	CC(C)(C)NC(=O)NCCC1=NC2=C(N1CC3=CC=CC=C3)C=CC(=C2)S(=O)(=O)NCC4=CC(=C(C=C4)C(F)(F)F)F	0.022818908	0.024619374	0.02867121	0.015027967	0.011933351	0.019302549	0.022582252	0.022860732	0.0225754	0.029454743	0.0311602	0.01710661	0.02151205	0.0250301	0.014185159	0.011693006	0.023098554	0.019959811	0.034464855	0.04385978	0.019826643	0.012943427	0.033925492	0.028379079	0.038762506	0.022571653	0.025036216	0.022110486	0.021367956	0.03694681	0.026027983	0.09257097	0.017236969	0.018431634	0.02470192	0.017771358	0.024496144	0.026986992	0.024929471	0.026819307	0.03055144	0.023895409	0.030613124	0.023917934	0.024496144	0.03310111	0.034763195	0.014987888	0.016891662	0.028628523	0.020688066	0.023274532	0.015383741
95104	QSILXMQLPGKEOV-UHFFFAOYSA-N	C1=CC=C(C=C1)CN2C3=C(C=C(C=C3)S(=O)(=O)NCC4=CC=C(C=C4)F)N=C2CCNC(=O)NC5=CC=CC=C5F	0.021363456	0.02307336	0.026806166	0.014057005	0.011112193	0.018049825	0.021140847	0.021314379	0.021130834	0.027432036	0.029021585	0.015985183	0.020095147	0.023483992	0.013242063	0.010927394	0.021575624	0.018690716	0.03229007	0.040854942	0.018569207	0.012072722	0.031706866	0.026469756	0.036112733	0.021057893	0.023358854	0.020632684	0.019949839	0.03472633	0.024381727	0.09448173	0.016164897	0.017281672	0.023158837	0.016667994	0.022893522	0.025272757	0.023397673	0.025050735	0.028626349	0.022498313	0.028586078	0.022454273	0.022893522	0.03108618	0.032362174	0.014002795	0.015799869	0.026769247	0.01938184	0.021844937	0.014432423
95105	ZXZFOVGNNXUFDR-UHFFFAOYSA-N	C1=CC=C(C=C1)CN2C3=C(C=C(C=C3)S(=O)(=O)NCC4=CC=C(C=C4)F)N=C2SCC5=CC=NC=C5	0.023202721	0.025090504	0.029063052	0.015291005	0.01208176	0.019712541	0.022927344	0.023154344	0.023025025	0.029955829	0.03173812	0.017383711	0.0218282	0.025619894	0.014341621	0.01181565	0.023415796	0.020344477	0.035551377	0.045427296	0.020084744	0.0131217	0.035046328	0.028963357	0.039995823	0.022854306	0.02539514	0.022387715	0.02167614	0.03851434	0.026616719	0.101511255	0.017632637	0.018778512	0.02523021	0.018208563	0.024982503	0.027423188	0.025521154	0.027230883	0.03125809	0.02466825	0.031562604	0.024536604	0.024982503	0.034376763	0.035597462	0.015273631	0.017266054	0.029507553	0.021142086	0.02379878	0.015652709
95106	MNMWYOPBAWGAFN-UHFFFAOYSA-N	CC(C)NC(=O)NCCC1=NC2=C(N1CC3=CC=CC=C3)C=CC(=C2)S(=O)(=O)NCC4=CC=C(C=C4)F	0.030603087	0.032956965	0.038209677	0.020361032	0.016193451	0.02608121	0.030329246	0.030647844	0.030316984	0.03824124	0.040224496	0.02312218	0.029001936	0.0334557	0.019179601	0.015843758	0.031019593	0.026976272	0.04425769	0.05393944	0.026746642	0.017537205	0.043872453	0.03731391	0.049184434	0.030163195	0.033140294	0.029533774	0.028492123	0.047387417	0.03459283	0.1021654	0.023412634	0.024960285	0.032977425	0.024122113	0.032790564	0.035711758	0.033227626	0.0354699	0.04008677	0.03207772	0.039941024	0.031826057	0.032790564	0.042440884	0.044842463	0.020323947	0.022827541	0.037779547	0.027840678	0.031121586	0.020845555
95107	VRFFIPXVNYHNRG-UHFFFAOYSA-N	C1=CC=C(C=C1)CN2C3=C(C=C(C=C3)S(=O)(=O)NCC4=CC=C(C=C4)F)N=C2SCCC5=CC=CC=N5	0.024222646	0.02618826	0.030299732	0.015988749	0.012636593	0.020597652	0.023944093	0.024172598	0.024027346	0.0310713	0.032890983	0.018172503	0.022815216	0.026719337	0.014998968	0.012362404	0.024459282	0.021260118	0.0368058	0.04665203	0.020999182	0.013720214	0.03629482	0.030103212	0.041272044	0.023851227	0.026453484	0.023365501	0.022608992	0.03980626	0.027735353	0.10190501	0.018446323	0.019640353	0.02629443	0.019041497	0.026055286	0.02858105	0.026597839	0.028355336	0.032489847	0.025738347	0.032731198	0.02555779	0.026055286	0.0355366	0.036865402	0.015974132	0.018043283	0.03065539	0.022074537	0.024809308	0.016371008
95108	YLGVUOADHWJUEY-UHFFFAOYSA-N	CCNC(=O)NCCC1=NC2=C(N1CC3=CC=CC=C3)C=CC(=C2)S(=O)(=O)NCC4=CC=C(C=C4)F	0.029107165	0.031352185	0.03637285	0.019334063	0.015363485	0.024762595	0.028839111	0.02913719	0.02880539	0.036504317	0.038427852	0.021954782	0.027558655	0.031821657	0.018221337	0.015054042	0.029498056	0.02561813	0.04230254	0.051851653	0.025442615	0.01664895	0.0418491	0.03553042	0.047002345	0.028691197	0.031568877	0.028104493	0.027122308	0.045371685	0.032924436	0.10273228	0.022215027	0.023715321	0.031385772	0.022881504	0.031177452	0.034030177	0.031634312	0.03379171	0.03823976	0.030487573	0.038088076	0.030284395	0.031177452	0.04064748	0.042801585	0.01928127	0.021662071	0.0359559	0.026459366	0.029618526	0.019807575
95109	GCFCORXKMKSJJB-UHFFFAOYSA-N	C1=CC=C(C=C1)CN2C3=C(C=C(C=C3)S(=O)(=O)NCC4=CC=C(C=C4)F)N=C2CCNC(=O)NC5=CC=CC=C5Cl	0.02204341	0.023816684	0.027649362	0.014512095	0.011458913	0.018635953	0.021806	0.021986134	0.021816103	0.028313199	0.02995113	0.016496116	0.020729443	0.024256255	0.013658387	0.011269799	0.022256298	0.019293917	0.033396423	0.042224724	0.019160978	0.012454713	0.032789875	0.02733856	0.03730995	0.021726573	0.024107601	0.021289561	0.020587696	0.03595743	0.025187548	0.09702038	0.016694766	0.017840883	0.023917502	0.017217169	0.023631837	0.026087549	0.024167504	0.025855292	0.02956601	0.023256166	0.029553566	0.02320824	0.023631837	0.032182116	0.033415526	0.014454305	0.016314518	0.027664226	0.020009404	0.022566225	0.014902324
95110	DYPJOPACONFRFB-UHFFFAOYSA-N	CC(C)(C)NC(=O)NCCC1=NC2=C(N1CC3=CC=CC=C3)C=CC(=C2)S(=O)(=O)NCC4=CC=C(C=C4)F	0.027415946	0.029517075	0.03431002	0.018182235	0.014465453	0.023302142	0.027158087	0.027486388	0.027143752	0.03464653	0.036521323	0.0206696	0.025951166	0.029981744	0.017142527	0.014157876	0.027796587	0.024112746	0.040224798	0.050070398	0.023933057	0.015674274	0.03977134	0.03363666	0.044940036	0.027062912	0.029819597	0.026503492	0.025590071	0.043127526	0.03107194	0.10001729	0.020869823	0.02228345	0.029562205	0.021504235	0.02939951	0.03212831	0.02980878	0.031902228	0.03614353	0.028685901	0.036083393	0.028554287	0.02939951	0.038657177	0.04072549	0.018139534	0.02039416	0.034003556	0.024914728	0.027885307	0.018608475
95111	YIUYFBFILWBTCV-UHFFFAOYSA-N	CC(C)(C)NC(=O)NCCC1=NC2=C(N1CC3=CC=CC=C3)C=CC(=C2)S(=O)(=O)NCC4=CC=CC=C4	0.029179454	0.031442083	0.036481112	0.019374661	0.015424266	0.024862584	0.028897965	0.029271683	0.028907206	0.036735844	0.0387068	0.022015959	0.027647445	0.031928003	0.018257942	0.015068056	0.029594963	0.025706973	0.042608127	0.052761137	0.025472218	0.016702121	0.042210262	0.035762914	0.047535077	0.028786793	0.03167745	0.028195882	0.027206292	0.045732986	0.03304451	0.1033026	0.02227897	0.023755357	0.031449907	0.022950461	0.031327	0.034155197	0.031696662	0.033904247	0.038387094	0.030572906	0.038323306	0.030366981	0.031327	0.040986136	0.0432244	0.019361591	0.02173065	0.036184616	0.026540179	0.029661497	0.019817632
95112	YEHJVFWSCPFIAC-UHFFFAOYSA-N	CCCC1=NC2=C(N1CC3=CC=CC=C3)C=CC(=C2)S(=O)(=O)NCC4=CC=C(C=C4)F	0.02867813	0.030939007	0.03582045	0.019037787	0.015107637	0.024487952	0.028386746	0.028712843	0.02846345	0.036358707	0.03837593	0.02161777	0.02712379	0.031520594	0.017879289	0.014735736	0.029033348	0.025259066	0.042621307	0.053351212	0.024966924	0.016376678	0.04219494	0.035376024	0.047628995	0.028257389	0.031187719	0.027666178	0.026738003	0.04605111	0.032660566	0.1093009	0.021919189	0.02333654	0.031019706	0.022621129	0.030853188	0.033603616	0.031312443	0.033404104	0.038029067	0.030303955	0.0383214	0.030055448	0.030853188	0.04122723	0.043015774	0.019027902	0.021433195	0.03594892	0.0261526	0.029258654	0.01945327
95113	OYCSNPVAHUDHHP-UHFFFAOYSA-N	CC(C)(C)NC(=O)NCCCC1=NC2=C(N1CC3=CC=CC=C3)C=CC(=C2)S(=O)(=O)NCC4=CC=C(C=C4)F	0.028349077	0.030522594	0.035464544	0.018821184	0.014977939	0.024108421	0.028083239	0.02842013	0.0280736	0.035698038	0.037599698	0.021391561	0.026849072	0.030987134	0.017747255	0.014662348	0.028749332	0.024947638	0.04133983	0.05112772	0.024769027	0.016225373	0.040903807	0.03469622	0.04611241	0.027986143	0.030806974	0.02740911	0.026455674	0.044271793	0.032090116	0.09979099	0.021605749	0.023065	0.03055242	0.022258194	0.03038672	0.03320215	0.030795375	0.032954756	0.037287336	0.029645374	0.037149467	0.02949062	0.03038672	0.039675318	0.041878443	0.018780429	0.021099977	0.035075597	0.02576824	0.028822798	0.019265536
95114	DIGSRNGZVYWJEK-UHFFFAOYSA-N	C1CC2CC3=CC=CC=C3CC1C2NS(=O)(=O)C4=CC=C(S4)Cl	0.038373847	0.0415091	0.047752284	0.02548919	0.020349544	0.032920487	0.038013414	0.0384489	0.03797547	0.048021745	0.050604403	0.028926909	0.036376305	0.04196092	0.024065774	0.019767841	0.038870353	0.03394399	0.05582537	0.06882723	0.033360224	0.022023825	0.055485558	0.046913512	0.062135767	0.03761558	0.041328143	0.03687532	0.03553247	0.060478143	0.04332607	0.12124135	0.02952736	0.03129642	0.04124374	0.030385088	0.041270148	0.04469846	0.041523565	0.044418626	0.050218422	0.040353127	0.050442062	0.039916933	0.041270148	0.054151632	0.05687815	0.02561911	0.028577557	0.0475796	0.034854304	0.0389041	0.026016846
95115	WXZPJLSSIKLDLT-UHFFFAOYSA-N	C1CC2CC3=C(CC1C2NS(=O)(=O)C4=CC=C(S4)Cl)C=CC(=C3)F	0.03625053	0.039181605	0.04515187	0.024044022	0.01918102	0.031031575	0.035906035	0.03630526	0.035827827	0.0455356	0.04801167	0.027292714	0.034320038	0.039610825	0.022713829	0.018657435	0.036700927	0.032001942	0.053009797	0.06576977	0.031484686	0.02077254	0.052609153	0.044358566	0.05908556	0.035536673	0.039099306	0.03484071	0.03358216	0.057412803	0.040956676	0.11828569	0.027808536	0.02950487	0.038961124	0.028620366	0.038936548	0.042258367	0.039242428	0.041999906	0.047527302	0.038061302	0.047771417	0.037740853	0.038936548	0.05142154	0.053863484	0.024135709	0.02695484	0.044970237	0.032875437	0.036748447	0.024542762
95116	RXNKZDVMZSFLFU-UHFFFAOYSA-N	CCCS(=O)(=O)NC1C2CCC1CC3=CC=CC=C3C2	0.048394434	0.05225706	0.060039647	0.032339375	0.025855381	0.041694198	0.047936276	0.048499964	0.047980785	0.060097676	0.06317596	0.036619596	0.045958273	0.052900843	0.03049725	0.025112117	0.04903765	0.042899895	0.06923239	0.083581164	0.042256992	0.027936691	0.06910255	0.058968276	0.07683623	0.04750615	0.052039277	0.04657511	0.04489523	0.07470379	0.054508112	0.12496574	0.037377186	0.03962327	0.05204125	0.0384772	0.05207085	0.056301128	0.052296627	0.05594499	0.06299083	0.05082928	0.063054554	0.050241362	0.05207085	0.06695632	0.07091539	0.032477815	0.036233854	0.059678473	0.044109713	0.04910157	0.032997996
95117	YTBSSZLYKCFJCT-UHFFFAOYSA-N	C1CC2CC3=C(CC1C2NS(=O)(=O)C4=CC=C(S4)Cl)C=CC=C3F	0.036667656	0.039620366	0.04565211	0.024337314	0.019420344	0.031407572	0.036326893	0.036724284	0.036253203	0.0459918	0.04848184	0.027626019	0.03472902	0.04006431	0.022987451	0.018886501	0.037127525	0.032379158	0.053506255	0.0662453	0.031856097	0.021030014	0.05312282	0.044840243	0.05961628	0.035950284	0.03954529	0.035244737	0.033977397	0.057944287	0.04141993	0.11837493	0.028139103	0.029854545	0.039405882	0.028964767	0.039378475	0.042706676	0.039685562	0.04246781	0.0480322	0.038497664	0.048267797	0.038175225	0.039378475	0.051890235	0.05439406	0.024431443	0.027289117	0.045468636	0.033266418	0.03717222	0.024841506
95118	LRAJHSGWEBRKIH-UHFFFAOYSA-N	C1=CC=C(C=C1)CN2C3=C(C=C(C=C3)S(=O)(=O)NCC4=CC=C(C=C4)F)N=C2CCN	0.029659491	0.031955488	0.03701826	0.019717047	0.015660508	0.025333393	0.029366862	0.029698843	0.029416814	0.037282873	0.039284322	0.022393757	0.028067568	0.032522738	0.0185203	0.015277082	0.03002811	0.026142135	0.043449998	0.05364313	0.02585465	0.01697354	0.04309551	0.036349494	0.048415467	0.029212028	0.032165896	0.02858895	0.02762793	0.046841614	0.033663932	0.10785158	0.022686362	0.02415711	0.032012284	0.023411538	0.031837635	0.034639053	0.032295853	0.034434058	0.03906394	0.031239364	0.039212722	0.030966183	0.031837635	0.041938875	0.043948423	0.01970457	0.022189321	0.03694457	0.027030477	0.030202013	0.020148402
95119	WWFSEKYXWVUKSB-UHFFFAOYSA-N	CC(C)(C)NC(=O)NCCC1=NC2=C(N1CC3=CC=CC=C3)C=CC(=C2)S(=O)(=O)NCC4=C(C=C(C=C4)Cl)Cl	0.02796936	0.030098025	0.03497045	0.018538535	0.01469619	0.023753349	0.027680045	0.02800076	0.027708316	0.035462875	0.037420917	0.021059105	0.026413476	0.03064783	0.017433818	0.014411991	0.028304894	0.024561116	0.04141916	0.051753186	0.024395268	0.015941279	0.040903937	0.03443346	0.046286117	0.027628068	0.03050897	0.027045663	0.026142577	0.044535108	0.03184286	0.10231334	0.021254841	0.022713356	0.030243492	0.02192354	0.029961133	0.032821406	0.030525332	0.032609843	0.037046693	0.029347021	0.03709373	0.029292718	0.029961133	0.03986002	0.04173566	0.018462237	0.020830004	0.034861937	0.025431734	0.02853237	0.018988118
95120	VTWUFVAKJVRFNV-UHFFFAOYSA-N	C1CC2CC3=C(CC1C2NS(=O)(=O)C4=CC=C(S4)Cl)C=CC(=C3)Cl	0.036980208	0.0399703	0.046046253	0.024527024	0.019553974	0.031662505	0.03662241	0.03701093	0.03655969	0.046475135	0.04902376	0.027838077	0.03498996	0.040438484	0.02316564	0.019023944	0.03742183	0.03264044	0.054222964	0.06734139	0.03211812	0.021182071	0.05379673	0.045293875	0.060426164	0.0362505	0.039907027	0.035537604	0.034269504	0.058787216	0.041841593	0.1204259	0.028366994	0.030098308	0.03978948	0.029199695	0.039729454	0.043141298	0.0400935	0.042886853	0.048549853	0.038882144	0.04887346	0.038578983	0.039729454	0.052641343	0.055042714	0.024610553	0.027512219	0.045952886	0.033559747	0.037537374	0.025044173
95121	SEHXOVIJDAJEGP-UHFFFAOYSA-N	CCCCS(=O)(=O)NC1C2CCC1CC3=CC=CC=C3C2	0.049508583	0.05341096	0.06140814	0.033115912	0.026471978	0.04263889	0.049041342	0.049626548	0.049092587	0.06145156	0.06458361	0.037491657	0.047028847	0.054109193	0.031220596	0.025733616	0.050178856	0.043883774	0.070708334	0.08522206	0.043277476	0.028602947	0.07056807	0.060287736	0.07844955	0.04864172	0.05326446	0.04767879	0.04597592	0.076203376	0.055756904	0.12536786	0.03822236	0.04055118	0.05325355	0.039350912	0.053240318	0.057599634	0.0535087	0.057230234	0.0644124	0.051956307	0.06444572	0.05139302	0.053240318	0.06831758	0.07239094	0.033232413	0.03709633	0.060996026	0.045148276	0.050252598	0.033796757
95122	AECLXLSLLCUDPF-UHFFFAOYSA-N	CCCCCS(=O)(=O)NC1C2CCC1CC3=CC=CC=C3C2	0.050465107	0.054383803	0.06256715	0.03377657	0.026996616	0.043438308	0.049984403	0.050586533	0.05003799	0.06260033	0.06577463	0.038236458	0.047937494	0.055127375	0.03183948	0.026266182	0.05115063	0.04471513	0.07194342	0.08658174	0.044148274	0.029173296	0.071796425	0.061403893	0.079802856	0.04961522	0.054317374	0.04862136	0.046902224	0.077444635	0.056824405	0.12561694	0.038935788	0.04134375	0.05428825	0.040093414	0.054229498	0.058702745	0.05453959	0.05833183	0.065619126	0.05290438	0.065611295	0.052366056	0.054229498	0.069451556	0.07362501	0.033870257	0.03783591	0.062101036	0.046031043	0.05123468	0.034474857
95123	RUNIZNWDLDTNRM-UHFFFAOYSA-N	C1CC2CC3=C(CC1C2NS(=O)(=O)C4=CC=C(S4)Cl)C=CC=C3Cl	0.03753428	0.04055952	0.046721745	0.024916012	0.019869009	0.032156475	0.037178267	0.037575707	0.037129156	0.04711131	0.04967453	0.028276807	0.03553578	0.041045036	0.023524657	0.01932707	0.037991013	0.03314269	0.054908287	0.06803773	0.032618012	0.02152035	0.054505818	0.045951396	0.061151884	0.03680693	0.040503792	0.036081262	0.034797993	0.059506334	0.04245529	0.12059436	0.028811458	0.030567687	0.040389545	0.029658344	0.04033212	0.043754034	0.040685683	0.043513507	0.049233172	0.039465122	0.049528793	0.03915166	0.04033212	0.05328392	0.055761527	0.025002053	0.027948808	0.04661237	0.034078002	0.03810332	0.025438542
95124	RSUHQYDTZUCNTK-UHFFFAOYSA-N	CC(C)(C)NC(=O)NCCC1=NC2=C(N1CC3=CC=CC=C3)C=CC(=C2)S(=O)(=O)NCC4=CC=C(C=C4)OC	0.029512804	0.031803425	0.036883242	0.019593831	0.015581334	0.0251319	0.029219389	0.029565781	0.029250246	0.03719041	0.03919663	0.022262309	0.027922636	0.032319263	0.018458335	0.015237461	0.029901389	0.025989652	0.04329007	0.053762197	0.025746986	0.01688094	0.042856257	0.03619451	0.048311986	0.02909764	0.03205785	0.028494636	0.02750976	0.046489466	0.03346782	0.104274824	0.022525895	0.024021465	0.031834085	0.023217041	0.03166047	0.034535065	0.032110535	0.034300465	0.03886653	0.030982438	0.038873464	0.030767832	0.03166047	0.041637875	0.043798693	0.019566378	0.02199675	0.036674865	0.026841009	0.030033797	0.020059813
95125	WSYRXWXFGAQLLI-UHFFFAOYSA-N	COC1=CC2=C(CC3CCC(C2)C3NS(=O)(=O)C4=CC=C(S4)Cl)C=C1	0.039118644	0.04227235	0.048652194	0.02599245	0.020724166	0.03352787	0.03873635	0.039156415	0.038706083	0.049048327	0.051703803	0.029493943	0.03703365	0.0428028	0.0245292	0.020152409	0.039587848	0.034572564	0.057170995	0.07075819	0.03398393	0.022441942	0.05677689	0.0478531	0.06368093	0.038357314	0.042185802	0.03759833	0.036253832	0.06196322	0.04424221	0.12306084	0.030072514	0.031885862	0.042073883	0.030967072	0.04202632	0.045550823	0.042396598	0.045275487	0.051260434	0.04119739	0.051601253	0.04079164	0.04202632	0.05546683	0.058060475	0.026091909	0.02916798	0.048598714	0.03553813	0.039702617	0.026537865
95126	KYRRKJFDQDGKJW-UHFFFAOYSA-N	C1CC2CC3=C(CC1C2NS(=O)(=O)C4=CC=C(S4)Cl)C=CC(=C3)O	0.04087148	0.044120364	0.05081267	0.02721864	0.021741834	0.035065725	0.040497962	0.040959943	0.040454388	0.05088185	0.05353909	0.030882329	0.038762458	0.044623252	0.02568612	0.021126535	0.041398406	0.03615114	0.05888799	0.071959026	0.03557446	0.023523312	0.058573127	0.049729664	0.06549982	0.040096276	0.04400368	0.039285947	0.037882145	0.06354956	0.046061367	0.12133539	0.03144279	0.033356022	0.043881267	0.03237712	0.043839894	0.047474377	0.044162434	0.047227804	0.053271383	0.042873517	0.05333062	0.042440433	0.043839894	0.05693186	0.06002357	0.027325654	0.03052167	0.050465964	0.037143763	0.041407265	0.027773526
95127	ZTUUNTGQZJTSDK-UHFFFAOYSA-N	C1CC2CC3=CC=CC=C3CC1C2NS(=O)(=O)C4=CC(=C(S4)Cl)Cl	0.037835643	0.04089239	0.04708529	0.025108378	0.020020511	0.032419033	0.037472643	0.03786987	0.037426885	0.047481205	0.050064526	0.028492358	0.03581381	0.041384708	0.023707757	0.019468294	0.03828939	0.03340993	0.055389028	0.06858937	0.03286367	0.021684697	0.054994714	0.04632283	0.061701782	0.03708046	0.040804356	0.03635389	0.03505154	0.060063936	0.042806454	0.12111665	0.029050816	0.030810341	0.040712137	0.029905722	0.04066027	0.044083692	0.041016776	0.043857124	0.049619883	0.039803628	0.049992733	0.03947962	0.04066027	0.053739645	0.056259237	0.02520493	0.02817218	0.047034763	0.034357008	0.038412653	0.025632251
95128	HDRGXDCWQGZPJQ-UHFFFAOYSA-N	C1CC1C2=NC3=C(N2CC4=CC=CC=C4)C=CC(=C3)S(=O)(=O)NCC5=CC=C(C=C5)F	0.027693668	0.029935379	0.034593426	0.018309282	0.014511953	0.02363002	0.027385566	0.027665103	0.02746341	0.03545969	0.037529506	0.020790575	0.026123485	0.030524801	0.017199015	0.014151806	0.02797075	0.024365837	0.041922834	0.053257234	0.02401356	0.015747325	0.04138854	0.034395114	0.046972226	0.027219748	0.030141061	0.026675198	0.025783401	0.045454346	0.03165569	0.112477586	0.021151122	0.0224803	0.030007213	0.02182078	0.029827666	0.03258592	0.030327564	0.032354694	0.03699393	0.029371887	0.037432145	0.029172158	0.029827666	0.04065395	0.042061888	0.0183296	0.020628965	0.0349563	0.025217205	0.028302575	0.01871787
95129	SHGFOKQUEANRHO-UHFFFAOYSA-N	C1CCN(CC1)CCOC2=CC3=C(CC4CCC(C3)C4NS(=O)(=O)C5=CC=C(S5)Cl)C=C2	0.035674773	0.038741168	0.04456791	0.02343468	0.018578896	0.030505085	0.035253793	0.035564654	0.03533432	0.046251554	0.049056675	0.026570002	0.03352678	0.039522495	0.02211107	0.018131344	0.035956625	0.031374313	0.055067264	0.070624314	0.030818563	0.020188425	0.054412812	0.04493814	0.061742175	0.03503508	0.038901754	0.034374572	0.033186357	0.060390152	0.041036375	0.12901518	0.027264759	0.02890105	0.038795743	0.0280704	0.03868074	0.042269982	0.039173026	0.04184013	0.04809096	0.038108498	0.04903758	0.037899174	0.03868074	0.05377736	0.0552015	0.023551645	0.026379889	0.045500536	0.032452285	0.036570854	0.023994422
95130	RCIMAYJLHGXJSS-UHFFFAOYSA-N	CC1CCCCN1CCOC2=CC3=C(CC4CCC(C3)C4NS(=O)(=O)C5=CC=C(S5)Cl)C=C2	0.037523106	0.040672787	0.046810564	0.024702128	0.019619852	0.03208807	0.03710084	0.037418257	0.03714282	0.048395835	0.051285893	0.02801218	0.03527925	0.04146474	0.023318743	0.019131865	0.037815206	0.032995086	0.057395883	0.073335014	0.032432206	0.021297462	0.056802977	0.04702993	0.06436668	0.03685706	0.040902533	0.036169372	0.03494634	0.06278571	0.04305933	0.12915978	0.028676122	0.030419653	0.04073103	0.029529124	0.040592264	0.044368703	0.04111678	0.04393759	0.050397813	0.03996279	0.05125805	0.039752953	0.040592264	0.055970035	0.057594854	0.024807455	0.027807688	0.047657765	0.03412553	0.038410913	0.025281927
95131	AKEHDJQAUFRJKQ-UHFFFAOYSA-N	C=CCN(C1CCN(CC1)CCC(C2=CC=CC=C2)C3=CC=CC=C3)C(=O)CC4=CC=C(C=C4)[N+](=O)[O-]	0.033087682	0.035841767	0.0412722	0.021956418	0.017434344	0.02837642	0.032729488	0.033128582	0.032868236	0.041854344	0.04418041	0.024925305	0.03131964	0.03645648	0.020633701	0.016972158	0.033515163	0.029255485	0.049191672	0.06122638	0.028774362	0.018887818	0.04873961	0.04090633	0.054937463	0.032569725	0.035867967	0.03187748	0.030763775	0.053207558	0.037697498	0.11764574	0.02546646	0.027005697	0.035797648	0.02625233	0.035750978	0.038789768	0.03613801	0.038465306	0.043807663	0.035134967	0.044162255	0.03470219	0.035750978	0.04750961	0.049681745	0.022050014	0.024720695	0.04157405	0.030208906	0.033766605	0.022461649
95132	GQOOTJLFAHNWHQ-UHFFFAOYSA-N	C=CCN(C1CCN(CC1)CCC(C2=CC=CC=C2)C3=CC=CC=C3)C(=O)NC4=CC=CC=C4	0.03293097	0.03565111	0.041094255	0.021849403	0.017370185	0.02827083	0.032573506	0.03300956	0.032718163	0.041783676	0.044125468	0.02481557	0.03118379	0.036307447	0.02052516	0.016870968	0.033368636	0.029113766	0.049169548	0.061662864	0.028596615	0.018810237	0.048829567	0.04085607	0.055092383	0.03241129	0.035750538	0.031728797	0.030647585	0.0534454	0.037599564	0.117238976	0.025340151	0.026856244	0.03564033	0.026126822	0.035638288	0.03856507	0.03600228	0.038308494	0.043691203	0.03501895	0.044261873	0.03461138	0.035638288	0.047650363	0.049725663	0.021957662	0.024624344	0.041567035	0.03007871	0.03361154	0.022316173
95133	BYQCEVRLNMCDGO-UHFFFAOYSA-N	C=CCN(C1CCN(CC1)CCC(C2=CC=CC=C2)C3=CC=CC=C3)C(=O)CC4=CC=C(C=C4)OC(F)(F)F	0.028743979	0.031112289	0.03593425	0.019007675	0.015084049	0.024630198	0.028396472	0.028816422	0.028603707	0.036919586	0.03906693	0.021595025	0.02714684	0.031846672	0.017821554	0.014635016	0.029093107	0.025354048	0.043725472	0.055576988	0.024863038	0.016335834	0.043453462	0.036012895	0.04927983	0.028340489	0.031414054	0.027740324	0.026830893	0.047580354	0.033049382	0.10832749	0.022024238	0.02334841	0.031220037	0.02274861	0.031167064	0.033827562	0.03156946	0.033662286	0.03853	0.030681849	0.03927116	0.030437868	0.031167064	0.042382937	0.044071265	0.019103749	0.021498647	0.036717556	0.026267562	0.029426444	0.01939803
95134	ACQOHKAMPJYKEH-UHFFFAOYSA-N	CC1=CC(=CC=C1)CNC(=O)N(CC=C)C2CCN(CC2)CCC(C3=CC=CC=C3)C4=CC=CC=C4	0.034695424	0.037495397	0.04326857	0.023067014	0.01834096	0.02977188	0.034331143	0.034770496	0.034466527	0.043783862	0.046172697	0.026185263	0.03286483	0.038181078	0.02167515	0.017840527	0.03515195	0.030684333	0.05129512	0.063816726	0.030169304	0.01985621	0.05100716	0.042823497	0.057402216	0.03416359	0.037624188	0.033440173	0.03230465	0.055540115	0.03954072	0.11675527	0.026702404	0.028328529	0.037515305	0.027531862	0.037439853	0.040559463	0.0378681	0.040286463	0.045837708	0.03678864	0.046303213	0.036381744	0.037439853	0.049583048	0.051911257	0.023149574	0.025972491	0.043574974	0.031682886	0.035397533	0.023574438
95135	JNJVLJAMVUUPMQ-UHFFFAOYSA-N	COC1=CC=C(C=C1)CNC(=O)N(CC=C)C2CCN(CC2)CCC(C3=CC=CC=C3)C4=CC=CC=C4	0.03487515	0.037698183	0.043461174	0.023200799	0.018430423	0.029950628	0.034498207	0.034926306	0.034680318	0.044021644	0.046445876	0.026332727	0.03302639	0.03844409	0.02178071	0.01792409	0.03532302	0.030862346	0.051689886	0.06425281	0.030326307	0.019954516	0.051412176	0.0431103	0.05783241	0.034343112	0.037826356	0.033614516	0.032472804	0.055977017	0.039809655	0.11702265	0.026876818	0.028492177	0.037745997	0.027723942	0.037669398	0.040782668	0.038122706	0.040498383	0.046112575	0.037099462	0.046670143	0.03662933	0.037669398	0.049962923	0.052247524	0.02328859	0.0261519	0.043921016	0.031891413	0.035623234	0.023714725
95136	JIPKDKHGHGPBFP-UHFFFAOYSA-N	CC1=CC=C(C=C1)S(=O)(=O)OC2=CC=CC(=C2)C#CC3=CC=CC(=N3)C	0.02973487	0.032123707	0.03711564	0.019708447	0.015669163	0.025464665	0.029420385	0.029771084	0.029503262	0.037635714	0.03973102	0.022405006	0.028080454	0.032671638	0.018515786	0.015200581	0.030062715	0.026215274	0.044279397	0.05559048	0.025754785	0.016978005	0.04389263	0.036685	0.049601514	0.029199794	0.032212507	0.0285806	0.027625393	0.04791551	0.033809848	0.11238165	0.022778552	0.024145493	0.03207704	0.023504991	0.03200276	0.034626953	0.032375503	0.034539603	0.039330415	0.031470947	0.03981572	0.031145299	0.03200276	0.04288848	0.044825375	0.019772623	0.022245582	0.037416108	0.02706724	0.030242737	0.02008242
95137	BJUPQPAQVQPVTK-UHFFFAOYSA-N	B(C1=CC(=CC=C1)N=NC2=CC(=CC=C2)S(=O)(=O)C3=CSC(=C3)S(=O)(=O)O)(O)O	0.027735481	0.02986933	0.034732454	0.018380119	0.014772403	0.023610342	0.027493676	0.027907427	0.027335044	0.03463563	0.036411054	0.020957202	0.026271233	0.030027747	0.017408501	0.01432251	0.028130287	0.024341814	0.03964008	0.04846371	0.024089277	0.015955813	0.039314013	0.033684965	0.044338085	0.027303327	0.02996681	0.026727047	0.025792187	0.04223769	0.031056974	0.0937431	0.021052526	0.022429425	0.029630432	0.02166581	0.029647559	0.032123093	0.02977122	0.03214013	0.036069416	0.028549517	0.03580981	0.028443733	0.029647559	0.03786704	0.040762883	0.018422406	0.020598378	0.033980966	0.02503719	0.02789382	0.018685495
95138	XFQMHSYCAIGSGN-UHFFFAOYSA-N	CCCN(CC1CC1)C2=NC(=NC(=C2CC=C)C(=O)C3=C(C=C(C=C3C)C)C)C	0.047835663	0.05128903	0.059324425	0.031998742	0.025485218	0.04104832	0.047327176	0.04787448	0.04739166	0.05958829	0.06272182	0.036271133	0.045175206	0.052200746	0.030062268	0.024805674	0.04830941	0.042144142	0.06904726	0.08469975	0.041583795	0.027586456	0.069085784	0.058345236	0.07723482	0.047068637	0.05184356	0.046042074	0.04466042	0.07470919	0.054252885	0.12346099	0.03661854	0.038950473	0.05155467	0.037823882	0.051215954	0.055398323	0.051932853	0.055374198	0.06250648	0.050268967	0.063130006	0.049958117	0.051215954	0.06667434	0.07042639	0.031971354	0.036051925	0.05955838	0.043624733	0.048670985	0.032571018
95139	FLXYEGPJLCNQPX-UHFFFAOYSA-N	CC1=CC=C(C=C1)C2=C(C=CC(=C2F)F)C3=CC=C(C=C3)S(=O)(=O)N	0.026220646	0.028272089	0.032801975	0.017343208	0.013812533	0.022349304	0.025951674	0.026268136	0.025936639	0.0333278	0.03519279	0.019728713	0.024746418	0.028688798	0.016327865	0.013422308	0.026523024	0.02301887	0.039005693	0.049130667	0.022701886	0.014961752	0.038520217	0.0322735	0.043693475	0.025769824	0.028468033	0.025241155	0.024390468	0.041915238	0.029742207	0.104062356	0.01994124	0.021209462	0.028247297	0.020578202	0.028130958	0.03060161	0.028498366	0.030534584	0.03470694	0.027503192	0.03493853	0.027337026	0.028130958	0.03765411	0.039460476	0.017359287	0.019545512	0.03283921	0.023788322	0.026629265	0.017672671
95140	RAMPXBCEBDAPGP-UHFFFAOYSA-N	C1OC2=C(O1)C=C(C=C2)C3=C(C=CC(=C3F)F)C4=CC=C(C=C4)S(=O)(=O)N	0.02714343	0.029342655	0.033948716	0.017908044	0.01422637	0.023108814	0.026855757	0.027111951	0.026861558	0.034692857	0.036696233	0.020348307	0.02554736	0.029792428	0.016865645	0.013853155	0.02739271	0.023804752	0.040971138	0.051942687	0.023463104	0.015433056	0.040277366	0.033528697	0.045806363	0.026635036	0.029523943	0.026117336	0.02523582	0.044298194	0.030923244	0.110921666	0.020648763	0.021952566	0.029317718	0.021307254	0.029123342	0.031885486	0.029618338	0.03167706	0.03619124	0.02864114	0.036424838	0.028484976	0.029123342	0.039674453	0.041060537	0.017929832	0.020178905	0.03412186	0.024615483	0.02764995	0.018291587
95141	XQGKEIYUUUKXAH-UHFFFAOYSA-N	CC1=C(C=C(C=C1)C2=C(C=CC(=C2F)F)C3=CC=C(C=C3)S(=O)(=O)N)Cl	0.026014766	0.028021347	0.03254081	0.017199837	0.013672246	0.022135124	0.025740724	0.026031086	0.025737101	0.03316332	0.03504225	0.019555954	0.024505738	0.028483748	0.016180007	0.013311407	0.026278287	0.022791144	0.038930148	0.0492231	0.02251569	0.014820993	0.038420416	0.0320784	0.043650478	0.025579337	0.028329587	0.02505214	0.024236267	0.041917346	0.029591078	0.10369452	0.01973474	0.021013815	0.028082922	0.020378372	0.027871966	0.030404007	0.028354833	0.030349076	0.034564454	0.027316267	0.03483162	0.027221108	0.027871966	0.037581798	0.03925546	0.017176887	0.019395769	0.032673452	0.023603987	0.026474064	0.017536622
95142	BVQAEEMZQBCHCW-UHFFFAOYSA-N	CC1=C(C=CC(=C1)C2=C(C=CC(=C2F)F)C3=CC=C(C=C3)S(=O)(=O)N)Cl	0.026014766	0.028021347	0.03254081	0.017199837	0.013672246	0.022135124	0.025740724	0.026031086	0.025737101	0.03316332	0.03504225	0.019555954	0.024505738	0.028483748	0.016180007	0.013311407	0.026278287	0.022791144	0.038930148	0.0492231	0.02251569	0.014820993	0.038420416	0.0320784	0.043650478	0.025579337	0.028329587	0.02505214	0.024236267	0.041917346	0.029591078	0.10369452	0.01973474	0.021013815	0.028082922	0.020378372	0.027871966	0.030404007	0.028354833	0.030349076	0.034564454	0.027316267	0.03483162	0.027221108	0.027871966	0.037581798	0.03925546	0.017176887	0.019395769	0.032673452	0.023603987	0.026474064	0.017536622
95143	DNGDINHKWZIPCA-UHFFFAOYSA-N	CC1=C(C=C(C=C1)C2=C(C=CC(=C2F)F)C3=CC=C(C=C3)S(=O)(=O)N)C	0.02701661	0.029096965	0.0337815	0.017869059	0.014223767	0.022995383	0.026733786	0.027042594	0.02669998	0.034315508	0.036230836	0.020322926	0.025463104	0.029519135	0.016824514	0.013840951	0.027297273	0.023680527	0.04016336	0.05064364	0.023385951	0.015413647	0.039679322	0.03320788	0.045039102	0.026544306	0.029349709	0.02599209	0.025138672	0.043197047	0.030656954	0.104819134	0.020502027	0.021827798	0.029100668	0.02116764	0.028923556	0.031493355	0.029363755	0.031452276	0.035756424	0.028304443	0.035999976	0.028178956	0.028923556	0.038740896	0.0406261	0.017855974	0.020138672	0.033818956	0.024488725	0.02743521	0.018214291
95144	JKHHUOVVMIFTNS-UHFFFAOYSA-N	C1COC2=C(O1)C=CC(=C2)C3=C(C=CC(=C3F)F)C4=CC=C(C=C4)S(=O)(=O)N	0.02667216	0.028856266	0.033376478	0.017543757	0.013908459	0.022654597	0.026367228	0.026584793	0.026383186	0.03432499	0.036368836	0.019923218	0.02503497	0.02932531	0.016525744	0.013568063	0.026870906	0.023344897	0.040799923	0.05214094	0.023014609	0.015102021	0.03998988	0.03309619	0.045627125	0.026153773	0.02907307	0.025658056	0.024802443	0.04421591	0.0304746	0.11314694	0.020241143	0.02152785	0.028872509	0.020879922	0.028632116	0.03146887	0.029181376	0.031216491	0.0357637	0.028201595	0.036072813	0.028101712	0.028632116	0.039515313	0.04067973	0.01754613	0.019763118	0.033630304	0.024176074	0.027234236	0.017938506
95145	FDCKKKZNQLOMBU-UHFFFAOYSA-N	CN(C)C1=C(C=C(C=C1)C2=C(C=CC(=C2F)F)C3=CC=C(C=C3)S(=O)(=O)N)Cl	0.026398126	0.028460002	0.03305634	0.017431587	0.013848282	0.022469355	0.02611227	0.0264413	0.026152432	0.033916872	0.03589507	0.019823758	0.024850475	0.028969273	0.016389174	0.01348128	0.026677702	0.023115564	0.039975185	0.051062535	0.022830289	0.01502499	0.039425377	0.03275738	0.044921342	0.026010703	0.028849583	0.02548558	0.024662903	0.043098878	0.030133286	0.10743644	0.020004481	0.02130423	0.028560007	0.02066738	0.02835564	0.030990813	0.028846253	0.030903911	0.035253324	0.027780235	0.03562506	0.02770504	0.02835564	0.03865812	0.040267475	0.0174143	0.019681718	0.03332742	0.02398178	0.026908824	0.0177706
95146	QFQARRRBOOEZGA-UHFFFAOYSA-N	CC1=C(C=CC(=C1)C2=C(C=CC(=C2F)F)C3=CC=C(C=C3)S(=O)(=O)N)F	0.025064135	0.027001996	0.03139348	0.016557531	0.013177609	0.021316981	0.02480203	0.025103068	0.024779767	0.03199502	0.033812508	0.018838376	0.02361479	0.027413825	0.015590278	0.012826075	0.025330871	0.02194905	0.037502773	0.0474888	0.021684296	0.01428053	0.03700085	0.030909142	0.042075317	0.024652887	0.027296226	0.024142003	0.023355871	0.040327486	0.028480444	0.10110191	0.018993929	0.020231348	0.027027061	0.01960766	0.026855921	0.029290725	0.027281797	0.02924172	0.03329082	0.026260212	0.03352703	0.026180606	0.026855921	0.03614958	0.037873693	0.016545853	0.018665718	0.03145959	0.022719283	0.025473421	0.016878214
95147	QBLSJWUWGYGOCF-UHFFFAOYSA-N	CC1=C(C=CC(=C1)C2=C(C=CC(=C2F)F)C3=CC=C(C=C3)S(=O)(=O)N)OC	0.027553704	0.029688498	0.034432527	0.018235134	0.01449013	0.023475498	0.027255138	0.027559098	0.027275283	0.03504834	0.037025977	0.02072962	0.025951732	0.030181553	0.017142788	0.01410413	0.02782748	0.024166599	0.041172374	0.05203569	0.023844158	0.01571184	0.04066869	0.033953287	0.046151064	0.027076488	0.02996732	0.026514208	0.025654461	0.04438283	0.03135205	0.10702513	0.02093967	0.022275355	0.029732645	0.021634748	0.029525429	0.03216365	0.030025428	0.03210042	0.03657026	0.028994476	0.036885083	0.028834268	0.029525429	0.03978796	0.041530788	0.018222481	0.020578587	0.03462138	0.025024343	0.028035706	0.018599104
95148	AOEPIGCBPLBJNO-UHFFFAOYSA-N	C1=CC(=CC=C1C2=C(C(=C(C=C2)F)F)C3=CC(=C(C=C3)F)Cl)S(=O)(=O)N	0.023996782	0.025855746	0.030082932	0.015835818	0.012583382	0.020397473	0.023734896	0.024024421	0.023749882	0.030774022	0.032553	0.018016916	0.022585347	0.026315603	0.014895852	0.012254306	0.024242977	0.021000717	0.036197506	0.046023138	0.020749765	0.013644996	0.03566513	0.029705798	0.040617894	0.023618845	0.026215205	0.023153024	0.022398727	0.03898382	0.027351847	0.09980794	0.018167716	0.01935653	0.02594231	0.018758291	0.025740033	0.0281425	0.026198432	0.028064143	0.03201907	0.025204837	0.032292686	0.025154432	0.025740033	0.0349238	0.036439635	0.015814792	0.017860966	0.030236473	0.021777231	0.02445227	0.01614577
95149	FXCDZFFINLNOKB-UHFFFAOYSA-N	COC1=C(C=C(C=C1)C2=C(C=CC(=C2F)F)C3=CC=C(C=C3)S(=O)(=O)N)Cl	0.026475444	0.028531019	0.033102583	0.017504968	0.01389008	0.022543048	0.026184103	0.026472036	0.026231598	0.03381397	0.03575059	0.01989558	0.02491753	0.029065046	0.016442318	0.013528695	0.026728228	0.023203442	0.03984167	0.05049781	0.022903144	0.015067169	0.039315704	0.032729194	0.044640616	0.02603886	0.028862443	0.025500331	0.02468315	0.042999826	0.030202467	0.10580401	0.020103516	0.021393638	0.028633889	0.020769766	0.028389018	0.030992156	0.028931981	0.030911142	0.035283398	0.027923072	0.035628296	0.027792204	0.028389018	0.038525194	0.04005346	0.017481904	0.019769423	0.033384077	0.02406677	0.02699858	0.01785909
95150	YUQYZDNMEBIRGT-UHFFFAOYSA-N	COC1=C(C=C(C=C1Cl)C2=C(C=CC(=C2F)F)C3=CC=C(C=C3)S(=O)(=O)N)Cl	0.02617054	0.0281901	0.032738503	0.017289106	0.013693986	0.022248087	0.025875548	0.02614888	0.02593406	0.033590086	0.035549663	0.019641183	0.024579654	0.02876535	0.01623092	0.013355595	0.026394676	0.022894638	0.03970907	0.050564367	0.022619482	0.014867323	0.039150394	0.032458328	0.044564802	0.025765356	0.02863847	0.025238022	0.024457987	0.042899348	0.02996174	0.10567089	0.019823598	0.021113507	0.028368127	0.02049002	0.028038066	0.030720258	0.028683374	0.030636871	0.035047494	0.027643058	0.035432708	0.027575081	0.028038066	0.038374104	0.039803073	0.01723161	0.019536767	0.03311764	0.023803197	0.026754826	0.017643673
95151	WUGHRYZSQCDWCT-UHFFFAOYSA-N	C1=CC(=CC=C1C2=C(C=CC(=C2F)F)C3=CC=C(C=C3)S(=O)(=O)N)F	0.024444278	0.026364792	0.030639982	0.016149173	0.012858999	0.020822061	0.024195056	0.024503073	0.024196357	0.03121908	0.032992266	0.018378872	0.023062063	0.026777182	0.01520355	0.012500239	0.024727337	0.021442816	0.036576908	0.04626738	0.021162357	0.013930502	0.036091387	0.030188482	0.04099522	0.024051353	0.02661568	0.023565162	0.022777481	0.039321072	0.027782729	0.100375354	0.018561611	0.019756678	0.026370952	0.019155225	0.026257684	0.028603356	0.02661569	0.0285302	0.032471884	0.025646845	0.032698393	0.025529522	0.026257684	0.03529148	0.036958724	0.01616009	0.018206183	0.030696899	0.02218413	0.024850802	0.01645862
95152	VAVYTEMFUFRIBJ-UHFFFAOYSA-N	COC1=C(C=C(C=C1)C2=C(C=CC(=C2F)F)C3=CC=C(C=C3)S(=O)(=O)N)F	0.02549823	0.027481997	0.031917244	0.016846113	0.013384474	0.02170124	0.025219256	0.025517767	0.025244128	0.032602757	0.034470182	0.019159753	0.024004325	0.027963972	0.01583788	0.013031645	0.025758946	0.022338022	0.03835108	0.048688333	0.022048276	0.014512668	0.03782961	0.031512506	0.043011535	0.025081083	0.027799344	0.024564032	0.023774263	0.041342862	0.02905505	0.10307459	0.019342849	0.020590972	0.027545214	0.019982068	0.027344922	0.029842377	0.027826881	0.029765373	0.033970874	0.026832446	0.034272157	0.026721487	0.027344922	0.037039146	0.03862764	0.016833235	0.019020716	0.032126624	0.023155218	0.025967646	0.01718526
95153	FVWXZOSVEOUFJP-UHFFFAOYSA-N	COC1=C(C=C(C=C1)C2=C(C=CC(=C2F)F)C3=CC=C(C=C3)S(=O)(=O)N)OC	0.02782062	0.029992923	0.03476385	0.018410057	0.014600742	0.02372115	0.027507504	0.027810365	0.027577126	0.035505444	0.037538446	0.020914216	0.0261784	0.030565793	0.017280573	0.014215547	0.028081417	0.02440438	0.04186568	0.053106874	0.02405725	0.01584218	0.04136429	0.034419287	0.046964478	0.027352523	0.030311536	0.02678218	0.02593036	0.045262337	0.031760268	0.108870044	0.021157023	0.022495389	0.030089524	0.021868668	0.02985523	0.03254536	0.030415783	0.03245593	0.037072994	0.02941237	0.037491377	0.029223263	0.02985523	0.040527377	0.042138435	0.018391034	0.020803718	0.035125397	0.025312686	0.028375423	0.018785551
95154	NCCBBRHBDSXVDL-ONGXEEELSA-N	C=CC1C(N=C(O1)C2=CC=C(C=C2)Br)S	0.0497383	0.053565137	0.061603583	0.033415288	0.026611973	0.042940475	0.049248178	0.049718533	0.04950299	0.061446417	0.06454153	0.03771748	0.04716773	0.054525483	0.031365596	0.025860298	0.050289117	0.044059154	0.07066259	0.08368136	0.043552652	0.028761923	0.07051109	0.060324967	0.078154966	0.048822246	0.053553503	0.047862574	0.046259828	0.07591333	0.05612514	0.114918336	0.038458772	0.04084143	0.053658433	0.03967827	0.053433467	0.057888795	0.053910203	0.05757916	0.0647581	0.05240326	0.064666644	0.051858008	0.053433467	0.06811775	0.07207797	0.03343218	0.037493575	0.061347663	0.045519665	0.050682187	0.0341161
95155	JTSGTFRCJJPVQT-SXDPYWSBSA-N	C=CC1C(N=C(O1)C=CC2=CC=CC=C2)S	0.049059518	0.05281035	0.060839534	0.033020362	0.026277814	0.04241068	0.048572894	0.049125306	0.048938088	0.060863577	0.06398697	0.03726666	0.046610635	0.053913593	0.030923257	0.025512552	0.049674068	0.04354646	0.069913514	0.08337954	0.043098934	0.028387547	0.06986616	0.05978443	0.07744744	0.048295755	0.052956928	0.047326215	0.045739364	0.07525489	0.05551929	0.11388098	0.037972473	0.040328857	0.05305209	0.039176587	0.05291138	0.05734893	0.053313006	0.05697499	0.06405685	0.05176891	0.06413671	0.051242568	0.05291138	0.06751153	0.0713907	0.033011593	0.0370618	0.06073469	0.04504075	0.050090022	0.033677258
95156	SHTFVFWWLRULMZ-JQWIXIFHSA-N	CC1=CC=C(C=C1)C2=NC(C(O2)C=C)S	0.05091069	0.054831587	0.06301429	0.034191374	0.027241442	0.043942165	0.05041253	0.050864957	0.05063046	0.062829815	0.065980636	0.038590513	0.04825544	0.055773444	0.032109387	0.026474377	0.051449575	0.0450878	0.07218337	0.08540871	0.04455103	0.02943793	0.07199089	0.061665624	0.079777315	0.049931593	0.054753393	0.048953906	0.047293734	0.07750761	0.057376247	0.116303205	0.03935689	0.04179013	0.054885704	0.040593885	0.054644667	0.05921396	0.055114917	0.058887243	0.066213116	0.05356165	0.0660492	0.053005915	0.054644667	0.06953824	0.07364032	0.03421072	0.038331762	0.062661335	0.046530664	0.05184387	0.03491295
95157	VRCDKEVSYZWTDF-YRCZKMHPSA-N	C=CCNC(=O)NC(CC1=CC=C(C=C1)Cl)C(=O)NC(CC2=CC=CC=C2)C(=O)NC(CCCN=C(N)N)C(=O)NC(CC3=CNC4=CC=CC=C43)C(=O)N	0.04679495	0.0503762	0.058184106	0.031568106	0.02518208	0.040361993	0.046402164	0.047052853	0.046770386	0.058241993	0.0610667	0.035719283	0.044686846	0.051499784	0.029665967	0.02453437	0.047608197	0.041698743	0.066308886	0.07780709	0.041211326	0.027208444	0.0660632	0.05715155	0.07307984	0.04631953	0.050612815	0.04537673	0.043784015	0.0699846	0.05279984	0.07386723	0.036384057	0.03862698	0.05053743	0.03750453	0.050525554	0.05455954	0.05083955	0.054277945	0.060905963	0.04919859	0.060468864	0.048557222	0.050525554	0.06275852	0.06746882	0.031653386	0.03542977	0.05761517	0.043043047	0.047744446	0.032206934
95158	IKZDCRKJMJCCPS-ONGXEEELSA-N	C=CC1C(N=C(O1)C2=CC=C(C=C2)Cl)S	0.049524475	0.053327166	0.061332054	0.03325256	0.026470501	0.04273925	0.04903258	0.049484197	0.049303673	0.061199058	0.06429895	0.03755066	0.046948627	0.054329704	0.03119694	0.025732126	0.050056428	0.043862835	0.070448235	0.08354071	0.043347634	0.028614398	0.070293404	0.060108073	0.077942304	0.048613884	0.053339254	0.047650307	0.046056867	0.07573772	0.055939477	0.1157202	0.03828662	0.04065473	0.05343346	0.039494894	0.053212296	0.057648517	0.053705353	0.057314448	0.06451791	0.052204736	0.06447502	0.05166778	0.053212296	0.06792635	0.071809284	0.033272013	0.037326954	0.061135102	0.04531934	0.0504678	0.033957355
95159	KBISKZWUDFPADJ-UHFFFAOYSA-N	CC1(C(=O)N(C(=O)N1CC=C)C2=CC(=C(C=C2)C#N)I)C	0.045197256	0.04866945	0.05613057	0.030291528	0.024163056	0.039045937	0.044726633	0.04534492	0.045027833	0.056289982	0.05923748	0.034332383	0.04292155	0.049644236	0.028380979	0.023367709	0.04579647	0.040110864	0.06512706	0.079031184	0.039406545	0.026103217	0.06518893	0.05528937	0.072582155	0.044516213	0.04886491	0.043553934	0.042106915	0.070392504	0.051291697	0.12024025	0.03496086	0.037003715	0.04878118	0.03610708	0.04872766	0.052543778	0.049140133	0.052360237	0.05908736	0.047856167	0.05953754	0.04722871	0.04872766	0.06302561	0.06652302	0.03041856	0.03418363	0.05639274	0.04142294	0.046033867	0.030816713
95160	IBIQLEWQPHHHEE-UHFFFAOYSA-N	C1=CC(=CC=C1C(C(NC(=S)NC2=CC=C(C=C2)S(=O)(=O)NC3=NN=C(S3)S(=O)(=O)N)O)O)[N+](=O)[O-]	0.031456184	0.033831302	0.039258555	0.020862738	0.016714867	0.026722228	0.03118948	0.03158933	0.030975616	0.039072864	0.04102333	0.023739401	0.029809674	0.034048747	0.019761577	0.016291086	0.031903397	0.027647257	0.044727724	0.05379634	0.027380947	0.018075446	0.044311833	0.03805268	0.04969526	0.030909866	0.033914164	0.030284101	0.029197868	0.04757142	0.035212692	0.09634383	0.02391893	0.025512602	0.0336215	0.024604725	0.033523593	0.036394384	0.03382533	0.036332566	0.040807292	0.03245016	0.040385015	0.032326166	0.033523593	0.04266566	0.045799144	0.020875564	0.023342766	0.038370423	0.02839693	0.03170293	0.021295473
95161	ULKYBVFYFLCZOX-UHFFFAOYSA-N	C1=CC=C(C(=C1)NC(=S)NC2=CC=C(C=C2)S(=O)(=O)NC3=NN=C(S3)S(=O)(=O)N)F	0.025017738	0.02695091	0.03133438	0.016461369	0.013156434	0.021138627	0.024790034	0.0250579	0.024552211	0.03146159	0.03312937	0.018746609	0.023589347	0.027056348	0.01562011	0.012853853	0.025305089	0.021858068	0.03630849	0.045116406	0.021674009	0.014260286	0.035813414	0.030443858	0.04054402	0.024534443	0.027024966	0.024049982	0.023185287	0.03882398	0.028049583	0.09648372	0.01885916	0.020147672	0.026749363	0.019395584	0.026641335	0.029044416	0.02691701	0.029009407	0.03270341	0.025790866	0.032511387	0.02575666	0.026641335	0.0348713	0.03706794	0.01644596	0.018403549	0.03066743	0.022469526	0.025194759	0.01681408
95162	QPSIRRUMXKUUFC-UHFFFAOYSA-N	CC(=O)NC1CC2=C(C1)C=C(C=C2)S(=O)(=O)O.O	0.050749294	0.05472373	0.06290607	0.034023866	0.027283272	0.043754384	0.050312333	0.05089768	0.0502244	0.062344216	0.065389626	0.038474523	0.048200358	0.05515342	0.03213013	0.026452124	0.051410943	0.044934798	0.071075924	0.08412999	0.044337116	0.029447576	0.07081323	0.06117317	0.07866596	0.049701665	0.054321468	0.048757635	0.046939693	0.07609503	0.056697525	0.11671921	0.039150506	0.041528642	0.054359563	0.040277563	0.05434858	0.05873288	0.054479323	0.05858282	0.06542285	0.05276552	0.064924344	0.052205794	0.05434858	0.068350844	0.0731883	0.034125615	0.03797878	0.06178195	0.04606977	0.05129425	0.034639634
95163	YEEWPYLDOKFULS-UHFFFAOYSA-N	CC(=O)NC1CC2=C(C1)C=C(C=C2)S(=O)(=O)O	0.050386418	0.054344945	0.06245356	0.0337735	0.027075503	0.043448888	0.049949534	0.05053491	0.0498785	0.061929166	0.06495903	0.03819786	0.047858134	0.05477665	0.031886205	0.026252482	0.051046185	0.044618167	0.07062217	0.08361587	0.04401498	0.02922686	0.070374824	0.060765125	0.07817627	0.049353607	0.053943954	0.04841503	0.04660817	0.07561596	0.056310266	0.11654085	0.03886923	0.04122786	0.053979557	0.03999657	0.053973995	0.05832083	0.054103184	0.058175933	0.064985484	0.05242402	0.064506926	0.051860232	0.053973995	0.06792204	0.07271861	0.033878066	0.037713252	0.06137852	0.04575021	0.050933708	0.03438512
95164	NVRZETXANFNFEF-UHFFFAOYSA-N	C1C(CC2=C1C=CC(=C2)S(=O)(=O)O)N	0.051312853	0.055451505	0.06358245	0.034403037	0.027539741	0.04438678	0.050858747	0.051382624	0.050928384	0.06311426	0.06625425	0.038871057	0.04868988	0.055996723	0.032432042	0.026668018	0.051913273	0.04551468	0.07232759	0.085564494	0.044796485	0.029736806	0.07209567	0.06204945	0.0799544	0.050190143	0.054891687	0.049245156	0.04742465	0.077626094	0.057503503	0.11839032	0.03974919	0.042080723	0.05507301	0.040909804	0.055110544	0.059488602	0.05521524	0.059258126	0.06634908	0.053723555	0.066097796	0.05301528	0.055110544	0.06969856	0.07443632	0.034560077	0.038492117	0.06282823	0.04671395	0.051972114	0.03505187
95165	BHGXZDRFYWOZFO-UHFFFAOYSA-N	C1=CC(=CC=C1N=C=S)S(=O)(=O)NC2=NN=C(S2)S(=O)(=O)N	0.032314517	0.03479317	0.040273238	0.021429572	0.017169505	0.027580654	0.03201776	0.032386247	0.031881236	0.040049605	0.042085	0.024373235	0.030571228	0.035055768	0.020268574	0.016663915	0.032696415	0.028400213	0.046011336	0.05564189	0.028065663	0.01856612	0.045720212	0.039084367	0.051276278	0.031669565	0.03476509	0.031028235	0.029928487	0.04919049	0.036204875	0.09873957	0.024611237	0.026188135	0.03456019	0.025338572	0.034493573	0.037324242	0.03471539	0.03736764	0.041899797	0.03345824	0.04171555	0.0332317	0.034493573	0.04411466	0.04723637	0.021471892	0.024029583	0.03954675	0.029189568	0.032571103	0.021830818
95166	ZDNCDNWZGWFVKE-UHFFFAOYSA-N	CN1CCN(CC1)NC(=S)NC2=CC=C(C=C2)S(=O)(=O)NC3=NN=C(S3)S(=O)(=O)N	0.030236816	0.03270602	0.037776995	0.01989996	0.015874095	0.025684502	0.02994394	0.030247435	0.029737696	0.038186584	0.04029156	0.022620128	0.028497186	0.032921053	0.018865192	0.015486643	0.030554807	0.026520167	0.0445163	0.055548154	0.02614599	0.017226987	0.044012837	0.037112646	0.049763378	0.029606914	0.03262049	0.029036164	0.027963012	0.04800401	0.034116358	0.11019739	0.02294872	0.024415597	0.03244976	0.023596115	0.032375846	0.03517526	0.0326877	0.03510021	0.03972972	0.031516526	0.039874326	0.031334497	0.032375846	0.04301842	0.04539625	0.01993711	0.022276364	0.037453927	0.027255183	0.030571576	0.020335991
95167	UAWFPNAVZNTVLR-UHFFFAOYSA-N	C1COCCN1CCNC(=S)NC2=CC=C(C=C2)S(=O)(=O)NC3=NN=C(S3)S(=O)(=O)N	0.032499693	0.035063334	0.040537346	0.021448841	0.017114662	0.027563488	0.032190602	0.0324819	0.03194373	0.04069687	0.042855002	0.024356373	0.030652294	0.035272337	0.020351171	0.016743775	0.032850757	0.028509278	0.047161095	0.057884105	0.02820993	0.018563554	0.046601065	0.03957551	0.052464694	0.031835504	0.035020087	0.03122243	0.030076617	0.050680935	0.036530107	0.11045717	0.024668314	0.026307484	0.03482248	0.025359755	0.03466602	0.037762873	0.035050143	0.037635796	0.042453885	0.033721726	0.042336673	0.033598475	0.03466602	0.045418825	0.04801714	0.021441188	0.023951322	0.03986908	0.029276859	0.032835476	0.021955952
95168	VATZWJYBMQBVKJ-UHFFFAOYSA-N	C1COCCN1NC(=S)NC2=CC=C(C=C2)S(=O)(=O)NC3=NN=C(S3)S(=O)(=O)N	0.030765634	0.03324517	0.03841163	0.020255558	0.01617059	0.026110793	0.030473253	0.030769128	0.030232614	0.038696527	0.040789403	0.023016347	0.029002607	0.03343606	0.01921875	0.015783912	0.03109245	0.02697984	0.044981938	0.055724364	0.026628485	0.017545946	0.044449817	0.037619766	0.050175708	0.03011156	0.03315849	0.029540574	0.028450508	0.04843583	0.0346283	0.109883964	0.023343619	0.024856282	0.03297185	0.023991775	0.0328869	0.03574487	0.033189654	0.03566732	0.04028539	0.031968184	0.040312923	0.03181737	0.0328869	0.04340708	0.04589133	0.020286635	0.022641096	0.037921112	0.027696263	0.031061258	0.020704404
95169	HWADPEMDUDRDOV-UHFFFAOYSA-N	C1CN(CCN1)CCNC(=S)NC2=CC=C(C=C2)S(=O)(=O)NC3=NN=C(S3)S(=O)(=O)N	0.033249903	0.03582045	0.041458793	0.0219742	0.017515745	0.028181469	0.032939978	0.03322133	0.032689556	0.041508786	0.043687955	0.02493819	0.031359147	0.036060534	0.020836387	0.017166711	0.03359679	0.02915122	0.048013054	0.058611166	0.028899163	0.019006012	0.04744149	0.040384237	0.053328406	0.03257739	0.035822038	0.031934433	0.030785818	0.05151529	0.03734488	0.108966336	0.025211576	0.026922498	0.035640344	0.02592117	0.03541576	0.038606655	0.035861675	0.038485527	0.04336497	0.03445124	0.043158937	0.034348257	0.03541576	0.046122573	0.048884436	0.021918539	0.024527961	0.040678713	0.029963171	0.0336191	0.022506516
95170	CLFCFFSQWDESLM-ZFUKADQNSA-N	CCN1C2=C(C=C(C=C2)S(=O)(=O)O)C(C1=CC=CC3C(C4=C(N3CCCCCC(=O)NCCOCCOCCN5CCN(CC5)CC(=O)N6C7=CC=CC=C7C(=O)NC8=C6N=CC=C8)C=CC(=C4)S(=O)(=O)O)(C)C)(C)C	0.041904807	0.04533163	0.052215915	0.027547142	0.021852499	0.035574555	0.0413837	0.041582726	0.041498236	0.053361595	0.056294877	0.031212518	0.039175455	0.046231546	0.02595134	0.021280292	0.042103715	0.036705695	0.06261855	0.07632027	0.036125366	0.02371718	0.06179594	0.051978093	0.06942597	0.041185744	0.045659315	0.040344186	0.039053943	0.06695507	0.047897298	0.10524724	0.03202746	0.033990692	0.045362327	0.033025477	0.044977974	0.049327765	0.045873534	0.048960786	0.055753432	0.044488568	0.0558723	0.044116057	0.044977974	0.059628528	0.06223033	0.027690878	0.031131098	0.052627526	0.03812312	0.042837895	0.028260153
95171	SSWOCFCYROEANS-UPGCFDGXSA-N	CC(CCC(=O)NCCS(=O)(=O)O)C1CCC2C1(C(CC3C2C(CC4C3(CCC(C4)OCCN(C)C5=CC=C(C=C5)C6CC7(C(CCC7(C#C)O)C8C6=C9CCC(=O)C=C9CC8)C)C)O)O)C	0.069911025	0.075391784	0.08687399	0.047098983	0.037533514	0.061018787	0.06907067	0.07057576	0.07073734	0.09063301	0.095287874	0.05313761	0.0661944	0.07839474	0.04371509	0.035931293	0.07096118	0.062109184	0.10465256	0.12839743	0.06068022	0.04061379	0.10475655	0.08864798	0.11746092	0.070069596	0.07742585	0.06856976	0.06685902	0.110910416	0.08096538	0.11612141	0.05451267	0.057486486	0.07652043	0.056489855	0.07663004	0.08247529	0.077391066	0.08244178	0.093363576	0.07527573	0.0952731	0.07465805	0.07663004	0.0994502	0.10540781	0.04774627	0.053860463	0.090028085	0.0652283	0.072327554	0.047582045
95172	BYQIIBTUGRCOBV-VKXDSTKRSA-N	CC(CCC(=O)O)C1CCC2C1(CCC3C2C(C(C4C3(CCC(C4)O)C)CC=C)O)C	0.06375282	0.06838048	0.07881279	0.043087695	0.034530472	0.055235296	0.06313391	0.064005435	0.06358697	0.07958039	0.083570145	0.04867083	0.060570337	0.06985907	0.040472504	0.033476066	0.06455232	0.05653006	0.091070324	0.11038975	0.0558033	0.03729724	0.09138198	0.078115925	0.101860955	0.06307536	0.06917356	0.061767615	0.059910983	0.09743963	0.072131135	0.117469326	0.04934722	0.052327357	0.06876502	0.05098453	0.068720505	0.073950276	0.06906532	0.07391832	0.08286394	0.066941336	0.083638646	0.066541895	0.068720505	0.087253295	0.09317174	0.043260913	0.04857076	0.07914589	0.058660395	0.06496942	0.043752097
95173	XTAHWZGDBTVOMU-YBVSQSBJSA-N	CC(CCCS(=O)(=O)O)C1CCC2C1(CCC3C2C(CC4C3(CCC(C4)O)C)O)C	0.06098909	0.065647036	0.07551523	0.041053995	0.032882005	0.052904747	0.0603738	0.06126356	0.060862172	0.076575354	0.080508456	0.04638136	0.057920396	0.06705529	0.03857046	0.03176015	0.061778296	0.054160655	0.088251516	0.10801315	0.053293534	0.035515875	0.08858832	0.07526441	0.09899397	0.06029143	0.06613709	0.059084736	0.05718304	0.09508892	0.069196746	0.121532895	0.047319308	0.050070815	0.06589661	0.04886694	0.06607418	0.070914775	0.06624695	0.07087608	0.07963787	0.064449616	0.080838725	0.06393594	0.06607418	0.08491591	0.090424195	0.04134748	0.046308227	0.076284945	0.056124784	0.0622259	0.0416737
95174	GSSWFUNMAVJYOH-JPYJTQIMSA-N	CC(C)OC1=CC=CC2=C1NC=C2CC(C)NCC(C3=CC(=CC=C3)NS(=O)(=O)C4=CC=CS4)O	0.039114922	0.04204995	0.048624367	0.026187163	0.020905226	0.033592317	0.03875206	0.03929275	0.03887566	0.048751492	0.05120169	0.02975496	0.03717319	0.042818733	0.024580238	0.020288683	0.039684318	0.034618802	0.05624937	0.06792389	0.034152683	0.02257608	0.05618324	0.047730405	0.0627231	0.038615704	0.042358037	0.03776332	0.036524255	0.060201954	0.044285227	0.10663334	0.030112991	0.03198401	0.042096674	0.031091964	0.04201197	0.045380667	0.042433776	0.045230426	0.05101384	0.041108895	0.05120771	0.04070177	0.04201197	0.053857796	0.057281148	0.02623823	0.029513637	0.048598923	0.035753973	0.039726384	0.02667656
95175	YSWZMAWNVCMFHO-JPYJTQIMSA-N	CC(C)S(=O)(=O)OC1=CC=CC2=C1NC=C2CC(C)NCC(C3=CC(=CC=C3)NS(=O)(=O)C4=CC=CS4)O	0.035630137	0.03833215	0.04437295	0.023765225	0.018999165	0.030478438	0.035309464	0.035785206	0.035298824	0.04447175	0.04672971	0.027005926	0.033803836	0.03885805	0.02238794	0.01847266	0.03613726	0.0314394	0.05125772	0.062088013	0.031061986	0.020527158	0.051011484	0.043466873	0.057119124	0.03514309	0.038572956	0.034384616	0.03323217	0.05475124	0.04021214	0.10356822	0.027291317	0.029042909	0.038259763	0.028144667	0.038184047	0.04132818	0.038550176	0.041241	0.046448205	0.037213273	0.046464197	0.03692906	0.038184047	0.049017653	0.05230539	0.023805685	0.026713539	0.044049025	0.032430388	0.03609351	0.02420498
95176	SHMZYLNMPWDEBQ-VGSWGCGISA-N	CC(CC1=CNC2=C1C=CC=C2OCCN)NCC(C3=CC(=CC=C3)NS(=O)(=O)C4=CC=CS4)O	0.04083746	0.04387776	0.050761424	0.027394298	0.021850664	0.035059564	0.040459402	0.04098347	0.04059049	0.050595783	0.053106852	0.031091753	0.038820006	0.0446522	0.025713881	0.02125962	0.04142688	0.036143765	0.058216594	0.069454506	0.035739034	0.02360757	0.05802945	0.04964147	0.06457448	0.040321782	0.04419599	0.039443754	0.038139697	0.062080134	0.046146322	0.10581712	0.03145646	0.033457853	0.04393769	0.032476686	0.04380079	0.047401533	0.044285126	0.047185484	0.0531464	0.042843126	0.052997034	0.04242917	0.04380079	0.05560685	0.059168916	0.02740356	0.03083033	0.05047186	0.0373326	0.04148749	0.027938211
95177	QFALEVXDVYDQBL-DVECYGJZSA-N	CCCCS(=O)(=O)OC1=CC=CC2=C1NC=C2CC(C)NCC(C3=CC(=CC=C3)NS(=O)(=O)C4=CC=CS4)O	0.03760632	0.04045886	0.04681353	0.025115918	0.020074751	0.032165624	0.037283745	0.037740257	0.037254684	0.046640016	0.0489689	0.02853224	0.035705816	0.040950194	0.023689533	0.01956003	0.03814981	0.033200957	0.05361715	0.0641938	0.032863926	0.021694992	0.053256154	0.045620274	0.059450537	0.037075996	0.04063341	0.03629116	0.035039715	0.057033382	0.042288892	0.104414925	0.028855136	0.030727386	0.040364843	0.029744843	0.04023903	0.043636885	0.040638126	0.043461006	0.048850745	0.03919022	0.048560522	0.038909532	0.04023903	0.051077932	0.054558348	0.02514958	0.028189253	0.046200003	0.034212228	0.038087096	0.025625736
95178	OWMAPOPMZOIPKZ-LXFBAYGMSA-N	CCCCCCCCS(=O)(=O)OC1=CC=CC2=C1NC=C2CC(C)NCC(C3=CC(=CC=C3)NS(=O)(=O)C4=CC=CS4)O	0.041179564	0.044303846	0.051201075	0.027539378	0.022045612	0.035244584	0.04083386	0.041315477	0.040803306	0.050851382	0.05333929	0.03126928	0.03912574	0.044824075	0.026005927	0.021457229	0.04176902	0.03638655	0.05825271	0.06915958	0.035975147	0.023818817	0.057880413	0.04982542	0.06444529	0.040553734	0.044400997	0.039705243	0.03831013	0.061785936	0.04618227	0.1016881	0.031678654	0.033693627	0.04412945	0.032655008	0.044048887	0.0476878	0.044413317	0.047493562	0.05329745	0.042855915	0.05281691	0.04251132	0.044048887	0.055314712	0.05932174	0.027619699	0.030882945	0.050421245	0.037462205	0.041652106	0.028090034
95179	MHWIKAADEJCYCU-ZHRRBRCNSA-N	CC(CC1=CNC2=CC=CC=C21)NCC(C3=CC(=CC=C3)NS(=O)(=O)C4=CC=CS4)O	0.035788458	0.03849916	0.04457856	0.023918176	0.019080883	0.030710135	0.03545659	0.035981826	0.035568375	0.044725172	0.047007006	0.027177528	0.034021053	0.03918647	0.022448659	0.018523281	0.03633585	0.03166022	0.05162701	0.062752485	0.03126268	0.020621294	0.051478006	0.04373858	0.057620127	0.035348315	0.03878365	0.034571182	0.033418216	0.05535809	0.040537708	0.10579364	0.027503192	0.0292327	0.03854804	0.028381566	0.038481534	0.041636903	0.038846347	0.041477118	0.04679545	0.037582744	0.04692723	0.03723877	0.038481534	0.049605403	0.05261389	0.023957152	0.026935056	0.04446809	0.032702006	0.036371794	0.024362529
95180	HPWOVHXZFXEIOB-VGSWGCGISA-N	CCOC1=CC=CC2=C1NC=C2CC(C)NCC(C3=CC(=CC=C3)NS(=O)(=O)C4=CC=CS4)O	0.038400315	0.041288294	0.047765426	0.02569957	0.02049822	0.032949544	0.038045682	0.0385572	0.03814576	0.047782008	0.05018269	0.029190872	0.03648781	0.042011492	0.024126476	0.01992808	0.03895899	0.03396541	0.055116184	0.06644451	0.033563472	0.022141341	0.054961182	0.04679423	0.061351903	0.037915908	0.041581772	0.037083596	0.035854377	0.058950692	0.04344203	0.10697216	0.0295466	0.031404838	0.041333884	0.030492535	0.041223016	0.044620898	0.041666817	0.044420652	0.050084602	0.04032836	0.050132852	0.03993671	0.041223016	0.05278941	0.05606361	0.025723096	0.028934162	0.047594167	0.03509337	0.039012197	0.02620317
95181	WYKXEIYTRGBZEI-IBGZPJMESA-N	CS(=O)(=O)C1=CC=CC2=C1NC=C2CCNCC(C3=CC(=CC=C3)NS(=O)(=O)C4=CC=C(S4)Br)O	0.031988155	0.034397893	0.03992962	0.02126583	0.016978795	0.027249202	0.03169406	0.032115526	0.03162328	0.03999907	0.042058837	0.024177821	0.030316105	0.034801327	0.020054426	0.01654825	0.032430656	0.028147351	0.04614017	0.056250185	0.027873063	0.018369524	0.045772515	0.03896336	0.051372886	0.031529397	0.03464553	0.030857723	0.029808369	0.049222596	0.0360383	0.10277547	0.024378838	0.025993174	0.034347642	0.02512168	0.034203053	0.037180815	0.034564834	0.037060462	0.041755997	0.033273425	0.041616343	0.033100158	0.034203053	0.04422639	0.046992704	0.021256337	0.023858162	0.039424777	0.029025495	0.03238423	0.021695174
95182	DWPUALIYKUCWGW-ZBLYBZFDSA-N	CC(CC1=CNC2=C1C=CC=C2OCC3=CC=CC=C3)NCC(C4=CC(=CC=C4)NS(=O)(=O)C5=CC=CS5)O	0.030639922	0.032986067	0.03822613	0.020423433	0.016233712	0.026200626	0.030334134	0.030722031	0.03046447	0.038485974	0.04049264	0.023213364	0.0290383	0.033640545	0.019161573	0.015816566	0.031053726	0.027050178	0.04473587	0.054684483	0.026733015	0.017559404	0.04446803	0.037543096	0.049935568	0.030268649	0.033294328	0.029599601	0.028631534	0.04788868	0.03483386	0.09932844	0.023513328	0.025007676	0.033077482	0.024272125	0.03291105	0.035741083	0.03340056	0.03556336	0.04029737	0.032320105	0.04037259	0.03203798	0.03291105	0.04284454	0.04527494	0.020432228	0.023031538	0.038255427	0.028002491	0.031227374	0.020858573
95183	GGFAWZQZGYUXOY-IERDGZPVSA-N	CC(CC1=CNC2=C1C=CC=C2OC)NCC(C3=CC(=CC=C3)NS(=O)(=O)C4=CC=CS4)O	0.03758499	0.040421754	0.046763223	0.025148097	0.020046629	0.03226705	0.037227318	0.037746433	0.037370607	0.04690367	0.049297035	0.028567944	0.035700273	0.041180868	0.023583965	0.019472232	0.03812007	0.033253416	0.05425297	0.065809354	0.03282502	0.021662764	0.054128893	0.045930464	0.06050247	0.037114955	0.04072979	0.036291875	0.035098754	0.05815193	0.04261823	0.10762813	0.028915048	0.03071988	0.040491074	0.029860178	0.040393442	0.043688398	0.04083269	0.04351806	0.049122263	0.039572224	0.04932461	0.039159324	0.040393442	0.052076876	0.05519377	0.025175542	0.028350115	0.046770167	0.034373097	0.038218435	0.025629455
95184	IUEXSERAHJBXBR-NRFANRHFSA-N	CC1=C2C(=CC=C1)C(=CN2)CCNCC(C3=CC(=CC=C3)NS(=O)(=O)C4=CC=CS4)O	0.03615625	0.038842734	0.04500581	0.024135776	0.019223021	0.030916264	0.035814665	0.036256805	0.03586491	0.04511853	0.047428485	0.02741221	0.03427771	0.03950391	0.02267048	0.01873049	0.036631912	0.031888373	0.05213926	0.06339035	0.0315785	0.02080386	0.0518731	0.044059653	0.05808816	0.03566955	0.039187327	0.034895696	0.033753	0.05589493	0.040919993	0.10815493	0.027683133	0.029481074	0.03894108	0.028567571	0.03872255	0.042042658	0.03924399	0.04187871	0.04726207	0.037893556	0.047322825	0.037626423	0.03872255	0.050079934	0.05298362	0.024103116	0.027158016	0.044798333	0.032971364	0.036755167	0.024632815
95185	ZZVUBOHOOODAOA-IBGZPJMESA-N	CS(=O)(=O)C1=CC=CC2=C1NC=C2CCNCC(C3=CC(=CC=C3)NS(=O)(=O)C4=CC(=C(S4)Cl)Cl)O	0.03152552	0.033885	0.0393435	0.020930557	0.016681276	0.026816223	0.031223238	0.03160007	0.031165237	0.03950194	0.041569658	0.023797743	0.029819611	0.03436394	0.019729203	0.016287388	0.03191463	0.027698625	0.04576295	0.056089066	0.027445406	0.018059786	0.04538345	0.038478985	0.051032674	0.031067263	0.0341826	0.030405894	0.029384553	0.048925597	0.035614915	0.10331093	0.023980284	0.025578389	0.0339121	0.02472182	0.033680312	0.036635973	0.03415356	0.036555905	0.041279707	0.032864086	0.041251097	0.03271512	0.033680312	0.043855496	0.046462107	0.020894062	0.023516646	0.038970787	0.028607642	0.03198764	0.02137348
95186	PAWRUZKOVGUVPG-NRFANRHFSA-N	C1=CC=C2C(=C1)C(=CN2)CCNCC(C3=CC(=CC=C3)NS(=O)(=O)C4=CC=CS4)O	0.03498605	0.037627928	0.043587174	0.02333887	0.0185891	0.029934695	0.03465112	0.03510119	0.034718335	0.043718617	0.04597257	0.026508857	0.03318271	0.038274176	0.021922816	0.018098215	0.0354615	0.030873362	0.05057607	0.061566997	0.030552264	0.020116076	0.050282747	0.042693626	0.05632473	0.034514345	0.037918612	0.03377518	0.03264881	0.054242868	0.03960665	0.107785344	0.026810348	0.028537199	0.03769607	0.027658474	0.03752081	0.040727776	0.03798802	0.04054274	0.04578776	0.036707573	0.045861952	0.036432225	0.03752081	0.04860207	0.051357973	0.023330653	0.026261002	0.043398254	0.031916056	0.035576172	0.023821006
95187	ZADFRSASESDRFO-UHFFFAOYSA-N	COC1=C(C=C2C(=C1)CC(S2)C(=O)CCC3=CC=[N+](C=C3)CC=C)OC	0.046510167	0.050028056	0.05769099	0.031202983	0.024907054	0.040114414	0.04602425	0.046666615	0.04632623	0.057885747	0.060872078	0.035390683	0.044178754	0.051067054	0.02925248	0.024117831	0.04712733	0.041258577	0.06700693	0.08115782	0.040557873	0.026889196	0.06699829	0.056808002	0.07460982	0.045812946	0.050333817	0.044815946	0.043404173	0.07224132	0.052766807	0.12142285	0.03593839	0.038093597	0.050177492	0.0371167	0.05004289	0.053984236	0.05054882	0.05383743	0.060752027	0.04914373	0.06127613	0.048572835	0.05004289	0.064669296	0.06816707	0.031315975	0.035230726	0.05799865	0.042626314	0.04738403	0.031745575
95188	IKLSTZJKPLQBND-CLOONOSVSA-N	CC(CC1=CNC2=C1C=CC=C2OS(=O)(=O)C3=CN=CC=C3)NCC(C4=CC(=CC=C4)NS(=O)(=O)C5=CC=CS5)O	0.028446306	0.030641869	0.035560604	0.0188859	0.015034986	0.024216255	0.02818507	0.028523123	0.028181309	0.03578087	0.03766107	0.021479988	0.026923085	0.03108707	0.017783903	0.014677125	0.028819699	0.02503789	0.041506894	0.050901525	0.024774387	0.016268313	0.04114484	0.034842562	0.04636582	0.028066551	0.03087478	0.027452365	0.026520927	0.044336073	0.03219617	0.096922666	0.021709241	0.023129517	0.030627081	0.022392202	0.030464238	0.03315366	0.030898377	0.033020653	0.037365876	0.029797465	0.03732609	0.029587928	0.030464238	0.03969848	0.042125076	0.01887942	0.021235842	0.035333425	0.025863487	0.028890023	0.01929274
95189	KAVSWSLFONVWBQ-SANMLTNESA-N	C1=CC=C(C=C1)COC2=CC=CC3=C2NC=C3CCNCC(C4=CC(=CC=C4)NS(=O)(=O)C5=CC=CS5)O	0.029714346	0.03198835	0.037089534	0.019763503	0.015688198	0.025340129	0.029412981	0.029737402	0.029489648	0.03733158	0.03931003	0.022459159	0.02810905	0.032576315	0.018560167	0.015325417	0.030072216	0.026167667	0.043494307	0.053309876	0.025910303	0.016989069	0.043116163	0.036354516	0.048466142	0.029324343	0.032304384	0.02868938	0.027755445	0.04661266	0.03376495	0.10151644	0.022726279	0.024209213	0.03208905	0.023457507	0.03184162	0.03469809	0.032408006	0.03451655	0.03913452	0.031300254	0.039137714	0.03108643	0.03184162	0.041689605	0.04390151	0.019737998	0.02226824	0.037046086	0.027105385	0.030303502	0.020211505
95190	MHZUEPXBTVAPLN-JPYJTQIMSA-N	CC(CC1=CNC2=C1C=CC=C2OS(=O)(=O)C3=CC=CS3)NCC(C4=CC(=CC=C4)NS(=O)(=O)C5=CC=CS5)O	0.029291222	0.031534575	0.03660659	0.019440087	0.015499492	0.024925666	0.029028526	0.029381085	0.02898097	0.03679468	0.0387093	0.022119837	0.027722944	0.031943515	0.018328676	0.015128545	0.029681455	0.025763864	0.042567946	0.052069075	0.025515337	0.016768072	0.04217124	0.03581364	0.047464807	0.028889572	0.03175851	0.0282633	0.027306596	0.045420863	0.033079766	0.09780872	0.02232926	0.023802025	0.03149359	0.023019085	0.03133694	0.034120426	0.031745538	0.033986665	0.038399268	0.030578528	0.038290408	0.030389827	0.03133694	0.04068701	0.04324936	0.019439438	0.021843929	0.036255006	0.026595514	0.02970257	0.019857336
95191	OJXPLQHNSXCXEB-FQEVSTJZSA-N	COC1=CC=CC2=C1NC=C2CCNCC(C3=CC(=CC=C3)NS(=O)(=O)C4=CC=CS4)O	0.036772117	0.039529167	0.045748394	0.024555635	0.019542512	0.031467818	0.03640712	0.036851116	0.03650376	0.04585648	0.04821642	0.027884433	0.03484731	0.04024135	0.023047488	0.019037805	0.037243165	0.032453842	0.05311606	0.06448342	0.0320994	0.021145323	0.05285269	0.044843532	0.059127808	0.036270075	0.03984709	0.03547815	0.03431722	0.056966774	0.041671656	0.10948936	0.028197128	0.030005809	0.039612778	0.029112563	0.03940649	0.042757988	0.039948143	0.042554386	0.04808649	0.038660314	0.04821115	0.038322337	0.03940649	0.051024444	0.053877633	0.024533309	0.027650923	0.045647137	0.033566907	0.037399758	0.025073513
95192	DSSIWHGVWKMEBS-FQEVSTJZSA-N	CS(=O)(=O)C1=CC=CC2=C1NC=C2CCNCC(C3=CC(=CC=C3)NS(=O)(=O)CCCCl)O	0.039429206	0.04238023	0.04909634	0.026339386	0.021061847	0.033743676	0.03909006	0.03959332	0.039049942	0.048900805	0.05134047	0.029920418	0.037432533	0.04291802	0.024838585	0.020503676	0.03998969	0.03480923	0.056190617	0.067399636	0.034445405	0.022762615	0.05582285	0.047833186	0.06233998	0.038866185	0.042626638	0.038040422	0.03675313	0.059925843	0.044344213	0.10902007	0.030220125	0.03219033	0.042345196	0.031141099	0.042182468	0.04575955	0.042608637	0.04562381	0.051238753	0.04107184	0.05098634	0.04081782	0.042182468	0.053768486	0.057239152	0.026352871	0.029555788	0.048444126	0.035877854	0.039950103	0.026868422
95193	JQZYIQABNVGNSK-QPJJXVBHSA-N	C1CN(CCC1NC(=O)C2=CSC=N2)CC=CC3=CC=CC=C3	0.043802194	0.04726021	0.054398783	0.029326603	0.023339892	0.03781962	0.04335659	0.04393097	0.043689087	0.05482931	0.057733674	0.033222295	0.041638404	0.04827283	0.027484436	0.02264696	0.044414446	0.038921207	0.06363451	0.07806229	0.038274974	0.02523222	0.06368863	0.053858735	0.070977405	0.043141037	0.04735174	0.042244937	0.040810112	0.069058515	0.049829144	0.12168038	0.03392539	0.035949778	0.047362782	0.03499811	0.047387563	0.051111925	0.04774701	0.05077632	0.057499457	0.04654739	0.058146857	0.045906384	0.047387563	0.06175498	0.0648668	0.029443422	0.033034183	0.054867882	0.040198226	0.04471629	0.029916972
95194	IIQHACZKWUUHQU-RMKNXTFCSA-N	COC1=CC=CC(=C1)C(=O)NC2CCN(CC2)CC=CC3=CC=CC=C3	0.04019217	0.043421518	0.04996457	0.0268482	0.021330867	0.034638546	0.039758418	0.04027777	0.04005033	0.0506576	0.053415585	0.030426553	0.038136594	0.044366144	0.02515104	0.020706993	0.04072286	0.03565989	0.059228502	0.073636286	0.035042766	0.023076627	0.05913205	0.04962022	0.06614262	0.039555695	0.043523632	0.038736455	0.037417524	0.0643911	0.045832865	0.12433644	0.031089341	0.0329198	0.043524038	0.03207565	0.043527078	0.04700076	0.043919753	0.046673283	0.053033132	0.04283787	0.0538342	0.04220134	0.043527078	0.05757457	0.06011772	0.026947554	0.030260772	0.050615422	0.036853854	0.04108572	0.027391557
95195	HQNQUYJMHCNZLQ-KPKJPENVSA-N	C1CN(CCC1NC(=O)CC2=CC=CC=C2)CC=CC3=CC=CC=C3	0.040539764	0.043805957	0.050447684	0.027113948	0.021585029	0.035008498	0.040131718	0.040731397	0.04044802	0.050964493	0.053682674	0.030741671	0.038587518	0.04475046	0.025409097	0.020922687	0.041173372	0.036045156	0.059278987	0.07316158	0.03542425	0.023333006	0.059238218	0.05001645	0.066155836	0.039960377	0.043883152	0.039137114	0.037792385	0.06433206	0.04616352	0.12257473	0.03141286	0.03326752	0.04388104	0.03239752	0.04398331	0.047405176	0.04422641	0.047088884	0.053346325	0.04311512	0.05402417	0.04247845	0.04398331	0.057558298	0.060391925	0.027251845	0.030533528	0.050926585	0.037204154	0.041402403	0.027640771
95196	PNCFRLDQNCNRED-RMKNXTFCSA-N	C1CN(CCC1NC(=O)CC2=CC=CC=C2Br)CC=CC3=CC=CC=C3	0.04057917	0.04379294	0.050459683	0.02714188	0.02159675	0.034994897	0.040167484	0.040742457	0.04045113	0.050956685	0.05366244	0.030770529	0.03859508	0.044735618	0.02543518	0.020959644	0.041189443	0.03602609	0.059218556	0.07295648	0.0354541	0.023354476	0.059178613	0.049949873	0.06610052	0.03999359	0.043945495	0.03916322	0.03781949	0.064195275	0.04618035	0.12173518	0.03138848	0.033274136	0.04389528	0.03239007	0.04391753	0.047408953	0.044256516	0.047107123	0.053370632	0.043082245	0.053946413	0.042497497	0.04391753	0.05742247	0.060259175	0.027244974	0.030568648	0.050897963	0.037207954	0.041423287	0.027677694
95197	XYBMWWPPGGZQQF-RMKNXTFCSA-N	COC1=CC(=CC(=C1)C(=O)NC2CCN(CC2)CC=CC3=CC=CC=C3)OC	0.040751286	0.043998163	0.050628018	0.027208721	0.02159146	0.035075787	0.040289767	0.04077655	0.040578112	0.05146901	0.054325618	0.030830193	0.038568597	0.044985943	0.025483485	0.020984702	0.04121842	0.03610188	0.06037577	0.07541392	0.035468727	0.023374181	0.060221393	0.0503755	0.06750901	0.040097654	0.04416706	0.039251693	0.037950434	0.065696776	0.046570394	0.12617312	0.03146985	0.03333161	0.044150528	0.03248299	0.044049926	0.047645167	0.044574812	0.047318026	0.053861625	0.043485917	0.05482142	0.04287181	0.044049926	0.058733333	0.061154734	0.027268797	0.030693173	0.05142302	0.037344184	0.041688494	0.027778337
95198	WEAKPTBHAGSKSO-VMPITWQZSA-N	C1CN(CCC1NC(=O)C2=CC(=CC=C2)Cl)CC=CC3=CC=CC=C3	0.038375266	0.041466616	0.047752336	0.02560631	0.020324936	0.033050478	0.037971415	0.03846646	0.038227625	0.048434768	0.051090322	0.029013831	0.03641639	0.042367324	0.023995388	0.019750608	0.038899552	0.034027204	0.05666125	0.07055956	0.033470906	0.022006053	0.056491565	0.047401544	0.06325634	0.037780777	0.04159665	0.037004046	0.03574576	0.06160561	0.043779217	0.12212069	0.029639523	0.031411022	0.041584782	0.030576468	0.041559897	0.044947024	0.041956328	0.044635795	0.050704133	0.040875785	0.051410466	0.040338244	0.041559897	0.055106558	0.05743729	0.025689354	0.028850961	0.04832535	0.035177074	0.0392475	0.026129896
95199	HNRRFIARKZMEOZ-UHFFFAOYSA-N	CC1=CC=C(C=C1)S(=O)(=O)OCCC2=C(N=CS2)C(=O)NC3=NC=CS3	0.037299313	0.040074185	0.046394367	0.024846094	0.019816741	0.031857748	0.036941785	0.037327655	0.036896072	0.046263255	0.04863554	0.028214002	0.03529513	0.040613793	0.023431439	0.019333608	0.03773018	0.032845534	0.05335472	0.06463554	0.032540888	0.021454826	0.05306963	0.045224044	0.059342694	0.036668822	0.04027026	0.03590516	0.034711428	0.05724135	0.042029634	0.10877224	0.02849541	0.030366162	0.04005095	0.029382074	0.03983531	0.043232314	0.040314794	0.04313045	0.04853	0.03888268	0.048491955	0.038656574	0.03983531	0.051258408	0.05440963	0.02481275	0.027901316	0.045867983	0.03386562	0.037801888	0.025397127
95200	DJYVFVDEXAMALY-SFHVURJKSA-N	CCCCCS(=O)(=O)OC1=CC(=CC2=C1OC3=C(C(=C(C=C3)C(CC(C)C)O)OC)C(=O)O2)C	0.05213105	0.05599939	0.06456882	0.03501656	0.028052479	0.044815063	0.05164818	0.052260347	0.051693268	0.06419851	0.06733416	0.039732046	0.049510714	0.056792296	0.032997537	0.02725314	0.05280813	0.04614676	0.07373758	0.08789118	0.04550707	0.030289197	0.073487096	0.06302007	0.08178399	0.051274728	0.05611537	0.050156046	0.048484854	0.078851745	0.05861605	0.12466232	0.04020835	0.04269644	0.05588863	0.041500084	0.055692412	0.06018138	0.056250513	0.06002488	0.06739848	0.05451818	0.06727194	0.054012418	0.055692412	0.070647	0.07516588	0.035100963	0.039332565	0.06402234	0.04751305	0.052797556	0.03568498
95201	WCMQRIKHGXTBTG-JYSQMERMSA-N	CN1C(C(CC1=O)C2=CC=CC=C2)C(C=CC3=CC=C(C=C3)F)O	0.0440583	0.047519222	0.05469505	0.029583657	0.023599172	0.038141955	0.04361507	0.044314943	0.044021662	0.055214323	0.05810843	0.033540044	0.04198486	0.048603423	0.02765173	0.022761071	0.044753674	0.039227296	0.06397577	0.07835908	0.03844038	0.025474902	0.06410653	0.05415169	0.07139127	0.043498598	0.047726452	0.042541526	0.041134786	0.06909523	0.050162844	0.12090482	0.034199096	0.036169168	0.047602866	0.03532378	0.047710598	0.05130456	0.04799998	0.05108838	0.057741117	0.046806775	0.05845945	0.046137013	0.047710598	0.06187728	0.06514774	0.02976961	0.033411164	0.055303823	0.040517587	0.04491791	0.030024672
95202	SEIJUQWHXQLBPC-INIZCTEOSA-N	CC1=CC2=C(C(=C1)OS(=O)(=O)C(C)C)OC3=C(C(=C(C=C3)C(CC(C)C)O)OC)C(=O)O2	0.04804457	0.05163618	0.059524424	0.032146618	0.025750805	0.04127776	0.047560547	0.048136372	0.047569096	0.059592504	0.06261703	0.0365009	0.045502115	0.05233706	0.030280888	0.024949644	0.048574634	0.042424656	0.068790704	0.08337185	0.041757677	0.027811816	0.06876187	0.058454253	0.07682715	0.047220282	0.051832728	0.046184707	0.044696245	0.07405346	0.05419389	0.12365367	0.03691662	0.039174616	0.05155599	0.038112693	0.0513995	0.055390824	0.051906966	0.055435725	0.062381692	0.05033658	0.06279378	0.049920373	0.0513995	0.06619276	0.070386775	0.032236956	0.03618694	0.0595225	0.04370534	0.04868118	0.03269562
95203	BBNXKKFXANCWEL-UHFFFAOYSA-N	CCC1=CC(=C(C=C1OCC2=NC(=CC=C2)C(=O)N(CCC(=O)O)CC=C)O)C(=O)C	0.050268095	0.053799547	0.062285773	0.03385445	0.02706772	0.04319108	0.0497725	0.050449967	0.04993058	0.061896197	0.06490401	0.03838669	0.047772776	0.054790556	0.031795166	0.026331749	0.050953288	0.044471495	0.07060881	0.08375233	0.044071767	0.02921677	0.07060593	0.060803235	0.07838254	0.04963175	0.054349728	0.04854033	0.04697942	0.075366594	0.05663371	0.10930748	0.03864766	0.041184597	0.05404963	0.039911244	0.053756148	0.058143776	0.054342885	0.058041714	0.06505972	0.052460086	0.06477661	0.05207331	0.053756148	0.06746443	0.072180614	0.03378596	0.038069367	0.06168758	0.045947112	0.05105107	0.034493722
95204	ULTYNOLOPCCXGD-HWKANZROSA-N	C1=CC=C2C(=C1)C=C(S2)C=CCN3C4=C(C=C(C=C4)I)C(=O)C3=O	0.03761566	0.04053634	0.046807654	0.025124773	0.019969136	0.032335438	0.037219994	0.03768398	0.037436042	0.047228932	0.049757108	0.028498735	0.03565039	0.041366495	0.023533944	0.019381735	0.038082667	0.033284772	0.054977644	0.06771167	0.03276386	0.021612495	0.054766465	0.04614769	0.061280288	0.03701894	0.040773794	0.03621953	0.0350554	0.059350483	0.042806517	0.11480709	0.028965374	0.030733163	0.040667303	0.02991364	0.040484328	0.043868575	0.04099237	0.043676015	0.04949576	0.039843805	0.049940936	0.0394207	0.040484328	0.05317719	0.055694103	0.025167242	0.02834469	0.047120895	0.0344126	0.038374256	0.025607437
95205	XUEIARHVKGBUPX-UHFFFAOYSA-N	B1(OC(C(O1)(C)C)(C)C)C2=CC=C(C=C2)NC(=S)NC3=CC=C(C=C3)S(=O)(=O)NC4=NN=C(S4)S(=O)(=O)N	0.02818202	0.030417185	0.0353977	0.018578107	0.014860867	0.02385382	0.027937006	0.028361678	0.027729431	0.035745088	0.037654415	0.021144802	0.026651517	0.030543834	0.017629446	0.014514332	0.028620893	0.024702232	0.04114916	0.05172993	0.02445474	0.01610064	0.040600006	0.034491263	0.04641158	0.027758386	0.030583734	0.027231878	0.02620092	0.0437199	0.031658966	0.10049516	0.02133278	0.022750935	0.030193295	0.021919329	0.030126164	0.032973982	0.030355811	0.03280113	0.037005138	0.029039046	0.03662311	0.02900819	0.030126164	0.03926785	0.04207133	0.018584695	0.02073312	0.03463158	0.025390338	0.028419223	0.018957475
95206	VRLQVTSTXLGLOM-SFHVURJKSA-N	CCCCCCCCCCCCCCCC(=O)OC(CC(F)F)COP(=O)(O)O	0.06774954	0.0724233	0.083202474	0.04614959	0.03697714	0.058518104	0.06722306	0.06754534	0.06724139	0.082069844	0.08580387	0.051755827	0.06412143	0.073254384	0.043595158	0.036185093	0.06828755	0.0598341	0.09242981	0.10645074	0.059716474	0.03995722	0.09183699	0.0805074	0.10096153	0.066417456	0.07260407	0.06528399	0.06314086	0.09794923	0.07532318	0.093241885	0.05234304	0.055829864	0.07271071	0.053933073	0.071863174	0.078106284	0.072593436	0.077974625	0.086395524	0.06997247	0.08523691	0.069879934	0.071863174	0.08780887	0.094558455	0.04585034	0.051283706	0.08103509	0.06168448	0.06878026	0.047114205
95207	PJAUTAJRSUGKNH-XTXLJPNXSA-N	CCCCCCCCC=CCCCCCCCC(=O)OC(CC(F)F)COP(=O)(O)O	0.06701852	0.07150386	0.0823795	0.045729432	0.036636796	0.057876177	0.06651103	0.06696636	0.06663046	0.081391424	0.08509577	0.05130903	0.06351038	0.072498806	0.043168746	0.035905816	0.06768823	0.059180617	0.09134431	0.10530299	0.059277005	0.039579157	0.09078951	0.079759024	0.09977563	0.0659468	0.07203135	0.0647918	0.06273167	0.09657339	0.074639544	0.08758762	0.051697284	0.055267334	0.07204231	0.05329209	0.07112567	0.077512756	0.07191916	0.07734854	0.08560835	0.069132805	0.08427839	0.06917175	0.07112567	0.08668075	0.09345077	0.0453574	0.05083822	0.08018775	0.061176997	0.06813927	0.04670139
95208	KQRPYRJEZVKCOI-UHFFFAOYSA-N	CC1=C(SC2=C1C=C(C=C2)Cl)S(=O)(=O)NC3=CC4=C(C=C3)NC=C4CC5CCCN5C	0.03434058	0.03701181	0.042753514	0.022775665	0.01803903	0.029265884	0.033971302	0.034220435	0.03398628	0.043547224	0.046011336	0.025818586	0.032319818	0.03766884	0.021397823	0.017622719	0.034590825	0.030151451	0.051359463	0.0648437	0.029750023	0.019582393	0.05077638	0.04226383	0.057479125	0.03370376	0.03732338	0.033006795	0.031981982	0.055728376	0.039172016	0.11994465	0.026172329	0.027849484	0.037122436	0.027008722	0.036714517	0.04015574	0.037482698	0.039938938	0.045530517	0.036258142	0.0459635	0.036149066	0.036714517	0.04978155	0.05140086	0.022712395	0.025636753	0.043089572	0.03119878	0.03505496	0.023300102
95209	RIODAMKKYXEOCC-UHFFFAOYSA-N	CN1CCCC1CC2=CNC3=C2C=C(C=C3)NS(=O)(=O)C4=CC5=CC=CC=C5C=C4	0.03178844	0.034347177	0.039630026	0.021061875	0.016670808	0.027124535	0.031437296	0.031701397	0.03149531	0.04047615	0.042806413	0.023875412	0.029946823	0.034966677	0.019758169	0.01626091	0.032052845	0.027952587	0.047869407	0.060656946	0.027547166	0.018092636	0.04725135	0.039255	0.053550996	0.031198878	0.034540527	0.030562472	0.029579407	0.052003622	0.036302846	0.119058505	0.024293467	0.025816599	0.034399528	0.025064617	0.034106866	0.037283473	0.03474545	0.03700102	0.042266436	0.03369945	0.042746034	0.033503883	0.034106866	0.046481796	0.04785836	0.021049494	0.0237225	0.040021002	0.028925281	0.03247416	0.021536224
95210	NWNWNIHKEGIODQ-UHFFFAOYSA-N	CC1=C(C(=NO1)C)S(=O)(=O)NC2=CC3=C(C=C2)NC=C3CC4CCCN4C	0.0410794	0.04422588	0.050957274	0.027346611	0.021756593	0.03513849	0.040661823	0.041007753	0.04065282	0.05125432	0.053987782	0.030979726	0.03877676	0.044902917	0.025729608	0.021184161	0.0414499	0.036196627	0.05981002	0.07367774	0.035641138	0.023579024	0.05943038	0.0499545	0.066625096	0.040275354	0.04435714	0.03944128	0.03815672	0.06457605	0.046490945	0.12251476	0.031470098	0.033421088	0.04414723	0.032461487	0.043856096	0.047615968	0.044539396	0.047453158	0.05372293	0.043186873	0.05403483	0.042919233	0.043856096	0.05775153	0.060388327	0.027361184	0.030757144	0.05099503	0.037309244	0.0416956	0.027917912
95211	TZPQMHFSXQOAEF-ZYMOGRSISA-N	CCCC1=CN=C(N=C1)N2CC(CC2CNCC3=C(C=CC(=C3)F)F)S	0.042221047	0.045391813	0.052432496	0.028256899	0.022471203	0.036293473	0.041807912	0.042266548	0.041991524	0.052554984	0.05527518	0.03201791	0.040041983	0.04630994	0.026488697	0.021877687	0.042733885	0.037336957	0.060896736	0.07375341	0.03689648	0.024319038	0.06079617	0.051513094	0.067768626	0.041578494	0.045680765	0.040688187	0.03936743	0.06565868	0.04790298	0.1156281	0.032498945	0.034551196	0.045560636	0.033554178	0.04535183	0.049112458	0.045906357	0.048906807	0.05522961	0.044540696	0.055558927	0.04410383	0.04535183	0.058757044	0.061854877	0.028251972	0.031812493	0.052478038	0.03859969	0.043018423	0.02883936
95212	XDPZKWZNDXTNRG-UHFFFAOYSA-N	CC(C)S(=O)(=O)NCC1CCC(CC1)CNC2=NC3=CC=CC=C3C(=N2)N(C)C	0.043420225	0.04677262	0.05393111	0.028912729	0.023084074	0.037277702	0.042973526	0.043511435	0.04302128	0.054428965	0.057326436	0.032798514	0.041061226	0.04750389	0.027243376	0.022410488	0.043914672	0.03835847	0.063324206	0.07831386	0.037706535	0.02498007	0.06327672	0.053336315	0.07093082	0.042669512	0.046934582	0.041802235	0.04037249	0.068606354	0.049235497	0.1239727	0.033301197	0.03533767	0.046797507	0.034333896	0.046718247	0.050370622	0.04712119	0.05031229	0.05687048	0.045660548	0.057638645	0.045261484	0.046718247	0.06126486	0.064720556	0.028992321	0.032496773	0.0541835	0.03951731	0.0441441	0.029450018
95213	FSZMHDDJNFQDCT-UHFFFAOYSA-N	CCCCCCCCS(=O)(=O)NCC1CCC(CC1)CNC2=NC3=CC=CC=C3C(=N2)N(C)C	0.048441004	0.052084498	0.060046673	0.03234912	0.025915945	0.04148059	0.047998294	0.04851743	0.047880284	0.05998832	0.06299377	0.036702782	0.04590163	0.05269598	0.030587962	0.025214905	0.049030084	0.04275779	0.06900309	0.08333077	0.04215447	0.028022885	0.068692796	0.05870983	0.07663977	0.047634535	0.05221448	0.046629123	0.045037203	0.074001536	0.054441623	0.1219271	0.03719595	0.03951776	0.05190807	0.03831204	0.051789265	0.056022286	0.052270193	0.05585265	0.0627683	0.050471514	0.062715486	0.050091982	0.051789265	0.06624387	0.070362024	0.03244976	0.036248963	0.059462857	0.043997053	0.048998315	0.032993965
95214	RCMYMJSBSVKJNP-UHFFFAOYSA-N	CCCCS(=O)(=O)NCC1CCC(CC1)CNC2=NC3=CC=CC=C3C(=N2)N(C)C	0.0452758	0.048721254	0.05620103	0.030190151	0.024097847	0.03881122	0.044829655	0.045342274	0.044824094	0.056488294	0.059447505	0.034229986	0.04285162	0.049430467	0.028464561	0.023458775	0.04580662	0.039955318	0.06550197	0.0803026	0.039402246	0.026085341	0.06523633	0.05529045	0.072997436	0.044518523	0.048929047	0.043608062	0.04213081	0.07067579	0.051162563	0.12537518	0.03471551	0.036895342	0.048723996	0.03577586	0.048577692	0.05258157	0.04905349	0.052396797	0.059135936	0.0474553	0.059510022	0.047095228	0.048577692	0.06317514	0.06670059	0.030235365	0.03386322	0.056080014	0.041177146	0.04598762	0.030795623
95215	ULGBIZDBLCTEJC-UHFFFAOYSA-N	C1=CC(=CC=C1[N+](=O)[O-])SNC2=NNC(=S)S2	0.041958995	0.045196485	0.0520899	0.027990183	0.022290787	0.036005925	0.041526087	0.041877307	0.041563135	0.05184419	0.05450027	0.03168629	0.039634213	0.045818713	0.02632789	0.021685885	0.042329904	0.03697147	0.0599492	0.07204001	0.036557384	0.024124114	0.05962064	0.050807286	0.06647579	0.041068446	0.045154728	0.04024022	0.0389068	0.064615026	0.047300715	0.115196146	0.032193944	0.034222566	0.045113485	0.0331936	0.044858802	0.048648685	0.04537088	0.04854078	0.05460263	0.044002123	0.054628156	0.043603033	0.044858802	0.057861812	0.06118111	0.027982268	0.031451106	0.05169791	0.038140047	0.04259976	0.02860568
95216	UZRVFENIBIBHJO-UHFFFAOYSA-N	COC1=CC=C(C=C1)N2C(=NNC2=S)C3=CC=C(C=C3)S(=O)(=O)C4=CC=C(C=C4)Br	0.026553575	0.028698688	0.033228286	0.017528523	0.013871299	0.022619154	0.026243832	0.026543181	0.026354393	0.034253933	0.036295585	0.019902263	0.024959588	0.0292907	0.016420735	0.013500375	0.026793886	0.02330124	0.04075985	0.05235219	0.022913447	0.015059603	0.04013424	0.033113126	0.045806997	0.026125764	0.029004049	0.02556644	0.024751738	0.044118103	0.030450001	0.11091415	0.020212907	0.021463426	0.028814357	0.020882275	0.02859258	0.031235278	0.029153708	0.031094205	0.035646863	0.028211912	0.03622426	0.028019141	0.02859258	0.03946265	0.04076298	0.017526532	0.01981389	0.033800717	0.024174238	0.027170043	0.017893303
95217	BEHHSYPBCYNFLE-UHFFFAOYSA-N	CC1=CC(=CC=C1)N2C(=NNC2=S)C3=CC=C(C=C3)S(=O)(=O)C4=CC=C(C=C4)Br	0.026281673	0.028393816	0.032889366	0.017327523	0.013731167	0.022348875	0.025980353	0.026278391	0.026038546	0.033886198	0.03590449	0.01968268	0.024702393	0.02892137	0.016258983	0.013365204	0.026519215	0.023035452	0.040206667	0.051688947	0.022673175	0.014905715	0.03959815	0.03273086	0.045234635	0.025840973	0.02869975	0.025295427	0.024476606	0.04347496	0.030075714	0.10993515	0.01997127	0.021216597	0.028485676	0.020619845	0.028268289	0.030904215	0.028797146	0.030772824	0.035225563	0.027817786	0.035730027	0.02767002	0.028268289	0.03893511	0.0402811	0.01732949	0.019562876	0.033335995	0.023879975	0.026849736	0.017687071
95218	HXOMQIIFJBQSEP-UHFFFAOYSA-N	CN(C)C1=CC=CC2=C1C=CC=C2S(=O)(=O)NC3=NNC(=S)S3	0.03686603	0.03966121	0.045843855	0.024533171	0.01955524	0.03157469	0.036476422	0.03692229	0.036514234	0.046018444	0.048448704	0.027868977	0.034859546	0.040264923	0.023072183	0.018990088	0.03727203	0.032483406	0.053356223	0.06570042	0.03203191	0.021177512	0.053121645	0.044921048	0.059619702	0.03620621	0.039807834	0.035435833	0.03426548	0.057456184	0.041675646	0.114101335	0.028186793	0.029957205	0.039604884	0.029095227	0.03950088	0.04271366	0.039879844	0.04265573	0.048135526	0.038616594	0.04844349	0.038306955	0.03950088	0.05159398	0.054475963	0.024568524	0.027644698	0.045772176	0.033522677	0.037359875	0.024992505
95219	ARXXWDJCEGVCKK-UHFFFAOYSA-N	CC1=CC=C(C=C1)N2C(=NNC2=S)C3=CC=C(C=C3)S(=O)(=O)C4=CC=C(C=C4)Br	0.025977349	0.02806883	0.03251975	0.017120808	0.013568667	0.02208823	0.025678217	0.02598139	0.025740618	0.033537436	0.03553685	0.019451778	0.024417829	0.028595556	0.016065475	0.01320457	0.026214326	0.022764854	0.03980051	0.0512299	0.022408202	0.014726756	0.039199583	0.032383393	0.044801302	0.025549596	0.028383106	0.025011202	0.024199434	0.04304473	0.029738743	0.10951419	0.019734435	0.020964652	0.028163845	0.02037457	0.027952746	0.030558769	0.028473925	0.030434858	0.03484794	0.027498577	0.035363734	0.027356278	0.027952746	0.03854155	0.039882313	0.017125899	0.019332442	0.03297976	0.0236065	0.026545733	0.017474845
95220	JWMZGOXIXLYJAU-UHFFFAOYSA-N	COC1=C(C2=C3C(=C1)C=CN=C3C(OC2)(CC=C)O)OC	0.051709633	0.055678554	0.06396552	0.03477062	0.027730698	0.044786926	0.051143855	0.051828258	0.051600922	0.06421043	0.0675184	0.03938164	0.049109496	0.056891628	0.032548606	0.026781399	0.05235403	0.04599637	0.074410565	0.08955006	0.045050234	0.02993853	0.07447821	0.06314902	0.08272073	0.050883245	0.05582183	0.049802158	0.048166055	0.0801947	0.058716077	0.1279892	0.040157504	0.042444598	0.055808555	0.041494384	0.05569479	0.059984513	0.0562549	0.05976512	0.06747712	0.054916788	0.06803025	0.05410897	0.05569479	0.0719623	0.075711586	0.03493519	0.03926716	0.064533755	0.04746595	0.052711256	0.035382368
95221	XEWQIWUCIOMNFJ-UHFFFAOYSA-N	COC1=C(C2=C3C(=C1)C=CN=C3C(OC2)(CC=C)OC)OC	0.049902223	0.053766318	0.061780192	0.033515476	0.02670603	0.043217935	0.04935361	0.04999822	0.049817197	0.0622453	0.06552075	0.037970737	0.047341567	0.05498494	0.03136431	0.025784934	0.050502073	0.044371385	0.072367564	0.088057354	0.043422423	0.028839797	0.07241593	0.0611248	0.0806013	0.049124327	0.053945463	0.048076797	0.046505045	0.078214064	0.056809813	0.12850624	0.038726304	0.040925194	0.053919643	0.040025648	0.05380689	0.057976514	0.05440568	0.057766996	0.06535722	0.05314089	0.06609724	0.05235225	0.05380689	0.07011286	0.07354696	0.03368427	0.03788613	0.06254978	0.045816544	0.05092855	0.03410632
95222	IFYSHYSCLCXIBE-GTCGAKFVSA-N	CN(C(CC1=CC=C(C=C1)Cl)C=CC(=O)NCCN2CCCCC2)C(=O)C3=CC(=CC(=C3)C(F)(F)F)C(F)(F)F	0.026978305	0.029180342	0.033876296	0.017769525	0.014094457	0.022992961	0.026670516	0.027071828	0.026802475	0.035016924	0.037101224	0.020183938	0.025443513	0.029837662	0.016724829	0.013738846	0.027316103	0.023688467	0.041245587	0.053036124	0.023396697	0.015301729	0.040812522	0.033974953	0.04660999	0.026662622	0.029592345	0.026135152	0.02524216	0.044628404	0.03101256	0.10101259	0.02051219	0.021831132	0.029329896	0.021154178	0.029282749	0.0319328	0.02959544	0.03177398	0.036284447	0.028595746	0.03682908	0.028491396	0.029282749	0.039828934	0.04170943	0.017816061	0.020033512	0.03437569	0.024590218	0.027618814	0.01814003
95223	KODFDATUXCTWIO-UHFFFAOYSA-N	CC1=CS(=O)(=O)C2=C1C=CC(=C2)S(=O)(=O)N	0.042279888	0.045754354	0.052531265	0.028122863	0.022534635	0.036344916	0.04191393	0.042301487	0.041730247	0.05213014	0.05475881	0.031835042	0.040032927	0.045939248	0.026633557	0.021849152	0.04274553	0.037321545	0.05986311	0.07145926	0.036763042	0.024375614	0.05937942	0.051036138	0.06620677	0.041246973	0.045212638	0.04050691	0.038965706	0.06418149	0.04722464	0.11232191	0.03249706	0.034466077	0.045239963	0.03341066	0.04529247	0.04903114	0.04535392	0.04886839	0.05476805	0.04398723	0.054303758	0.04353004	0.04529247	0.057618268	0.06155861	0.028268874	0.03138014	0.051567577	0.038192403	0.04265576	0.028672393
95224	IJTUHIACNUHKKT-UHFFFAOYSA-N	CCNS(=O)(=O)C1=CC2=C(C=C1)C=CS2(=O)=O	0.04312806	0.046646345	0.053593628	0.028738836	0.023007829	0.03709402	0.04274492	0.043173842	0.042638164	0.05327744	0.05594655	0.032510154	0.04089902	0.046951115	0.027184512	0.022318007	0.043657623	0.03810849	0.06109964	0.072851315	0.037610043	0.024869112	0.060592093	0.052169107	0.06755157	0.042170916	0.046210088	0.0414185	0.03985045	0.06550086	0.048243202	0.1116683	0.033195402	0.035237074	0.046218444	0.03412112	0.046284027	0.05015529	0.046346467	0.049902756	0.055930097	0.044927973	0.05542495	0.044479657	0.046284027	0.058827303	0.06272636	0.028860241	0.03204803	0.052598637	0.039071947	0.043588154	0.029311547
95225	ZURFJJKHQQZNHL-UHFFFAOYSA-N	C1CC1CNS(=O)(=O)C2=CC3=C(C=C2)C=CS3(=O)=O	0.04131028	0.044719636	0.051343083	0.02746782	0.022009298	0.03549819	0.04093864	0.041390598	0.04084548	0.05123806	0.05382482	0.031127224	0.03919061	0.04502173	0.025996542	0.021329466	0.04185094	0.036535837	0.058885325	0.07087128	0.035975527	0.023778383	0.058510333	0.050126933	0.06529876	0.040426083	0.044288598	0.039690964	0.038173188	0.063343175	0.04629244	0.11411432	0.031821944	0.03373535	0.04426826	0.032691892	0.0443704	0.048038952	0.04444494	0.04776586	0.05364555	0.043140262	0.053352207	0.04265363	0.0443704	0.056835305	0.06042857	0.027640551	0.030675579	0.050587527	0.03744278	0.04173906	0.0280259
95226	QCDOHNLYEMKNFZ-UHFFFAOYSA-N	C1=CC=C(C=C1)CNS(=O)(=O)C2=CC3=C(C=C2)C=CS3(=O)=O	0.033757392	0.036561295	0.042093582	0.022397043	0.017927097	0.028948342	0.033453442	0.033882327	0.033387765	0.042170614	0.044351645	0.025439685	0.03206173	0.036869176	0.021173347	0.017363355	0.034255367	0.02987051	0.048612576	0.059227623	0.0293632	0.01937449	0.048235834	0.041144364	0.0540153	0.033082932	0.036280513	0.032455828	0.031230748	0.052229214	0.037930794	0.1102533	0.025974542	0.027536264	0.03621156	0.026694965	0.036304105	0.03929833	0.036406334	0.03906541	0.044035107	0.03529901	0.04389617	0.034909308	0.036304105	0.04691459	0.04974253	0.022546079	0.025062943	0.041597337	0.03061148	0.034139436	0.022835797
95227	IPCOPLUGHCZSBQ-UHFFFAOYSA-N	COC1=CC=CC(=C1)NS(=O)(=O)C2=CC3=C(C=C2)S(=O)(=O)C=C3	0.033105798	0.03582728	0.041244637	0.021921828	0.017530944	0.028331894	0.032802343	0.03317425	0.032714404	0.04136069	0.043528944	0.024905084	0.03136451	0.036132254	0.020732602	0.016993951	0.033543754	0.029238075	0.04790254	0.05870095	0.02871013	0.01896321	0.047481317	0.040307056	0.05326892	0.03239679	0.035575084	0.03177106	0.030585537	0.051499892	0.037224583	0.111388266	0.025412586	0.02694079	0.035482924	0.02612991	0.035520274	0.038477004	0.03570556	0.03827871	0.043227144	0.034653656	0.043129385	0.034265786	0.035520274	0.04626796	0.048852373	0.02206054	0.024569307	0.04086917	0.029972548	0.03345857	0.02236272
95228	LBTVXEXIIAMTIW-WSJKXOGOSA-N	CC(C)(CCCCOC1=CC(=CC(=N1)C2=CC=CC=C2)C3=CC=CC=C3)C4=NN=NN4CCCCC(=O)NCCCOCCOCCOCCCNC(=O)C(CS(=O)(=O)O)NC(=O)C(CS(=O)(=O)O)NC(=O)C(CS(=O)(=O)O)NC(=O)C(CS(=O)(=O)O)NC(=O)CCC(C(=O)NC(CS(=O)(=O)O)C(=O)NC(CS(=O)(=O)O)C(=O)NC(CS(=O)(=O)O)C(=O)NC(CS(=O)(=O)O)C(=O)NCCCOCCOCCOCCCNC(=O)CCCCN5C(=NN=N5)C(C)(C)CCCCOC6=CC(=CC(=N6)C7=CC=CC=C7)C8=CC=CC=C8)N	0.047363564	0.05009334	0.056042064	0.033712946	0.027761877	0.041601203	0.047023837	0.046704236	0.046922438	0.05564804	0.05773767	0.037269253	0.044475857	0.050760172	0.032134354	0.027164996	0.047130086	0.042180885	0.062510595	0.070268676	0.041504297	0.029923955	0.062118113	0.054924987	0.06767456	0.0463958	0.0504194	0.04562626	0.044657297	0.06575985	0.05211253	0.02047005	0.03790905	0.039757375	0.050008286	0.038996764	0.04919719	0.05278191	0.050318025	0.052950285	0.058140527	0.049052943	0.057873655	0.048906155	0.04919719	0.059179764	0.06261675	0.033898205	0.037503533	0.055731434	0.04354702	0.047827333	0.03428075
95229	OTWKKJNTWKAFIL-BYDLNXCSSA-N	CC(=O)OC1CC(C2(CCC3C(=O)OC(CC3(C2C1=O)C)C4=COC=C4)C)C(=O)OCC=C	0.057461314	0.06192831	0.071256414	0.03859376	0.03102093	0.049690496	0.05691426	0.057859838	0.05722179	0.072296865	0.07605712	0.043741077	0.054655097	0.06301904	0.036354743	0.029921478	0.058352947	0.05105964	0.08294296	0.10205211	0.05013129	0.033445574	0.083135046	0.070630684	0.0931283	0.0568011	0.062291335	0.05563969	0.05374704	0.088932335	0.06500162	0.12716934	0.0445286	0.047128163	0.06190697	0.045920577	0.06218046	0.0668186	0.06230236	0.0666915	0.07499094	0.060444813	0.07563812	0.059809286	0.06218046	0.07971044	0.08488279	0.038911045	0.043436307	0.0716016	0.05266211	0.058427505	0.039165568
95230	JNNOALSYCGYTDY-UHFFFAOYSA-N	CC1=NC2=C(C=C1)C(=S)C(=CN2)CC3=CC=CC=C3	0.0423174	0.045502566	0.052522957	0.028410107	0.022542447	0.036560453	0.041831102	0.04240845	0.042297	0.052792378	0.0555483	0.03218603	0.040152185	0.04668645	0.026495358	0.021847293	0.042832058	0.037520625	0.061326593	0.07437765	0.03696367	0.024387848	0.061371487	0.051838297	0.06825755	0.041724704	0.045883603	0.040812112	0.039541744	0.06613754	0.048286393	0.11721672	0.032704495	0.034684695	0.045850854	0.033840787	0.045610197	0.049228735	0.046239115	0.04911747	0.055552263	0.045011237	0.05614344	0.044443946	0.045610197	0.059301663	0.062290274	0.02843408	0.032173924	0.053099256	0.038922448	0.043304257	0.028939128
95231	WJRBGHXSPIFNBU-RLLQIKCJSA-N	CC12CCCC(C1CCC3=C2C=C(C=C3)O)(C)C(=O)OCC=C	0.05111394	0.055119663	0.06333457	0.03426577	0.027463863	0.04416859	0.050640337	0.05137255	0.050790407	0.063754	0.06703726	0.038833912	0.04865409	0.05594337	0.03224069	0.026527455	0.051884882	0.045431357	0.07336416	0.08961872	0.044575594	0.029620588	0.073425755	0.06243955	0.08198401	0.05033923	0.055113364	0.049288742	0.047562752	0.07902257	0.057716645	0.12992729	0.039599933	0.04191003	0.054955434	0.04081923	0.0551515	0.059383087	0.05527062	0.059085704	0.06648375	0.05377987	0.06689183	0.0531329	0.0551515	0.07085942	0.07522109	0.034520593	0.03850872	0.06345586	0.04672537	0.051864028	0.034817886
95232	QYNLVHNABXFEAM-GAUQHRKXSA-N	CC(C)(CCCCOC1=CC(=CC(=N1)C2=CC=CC=C2)C3=CC=CC=C3)C4=NN=NN4CCCCC(=O)NCCCOCCOCCOCCCNC(=O)C(CS(=O)(=O)O)NC(=O)C(CS(=O)(=O)O)NC(=O)C(CS(=O)(=O)O)NC(=O)C(CS(=O)(=O)O)NC(=O)CCC(C(=O)NC(CS(=O)(=O)O)C(=O)NC(CS(=O)(=O)O)C(=O)NC(CS(=O)(=O)O)C(=O)NC(CS(=O)(=O)O)C(=O)NCCCOCCOCCOCCCNC(=O)CCCCN5C(=NN=N5)C(C)(C)CCCCOC6=CC(=CC(=N6)C7=CC=CC=C7)C8=CC=CC=C8)NC(=O)C9=CN=C(C=C9)NN=CC1=CC=CC=C1	0.039033167	0.041307278	0.04636287	0.027707944	0.022734178	0.034172725	0.038726643	0.038482882	0.03874603	0.046120472	0.047910355	0.030616168	0.036627658	0.041992478	0.02631551	0.022281375	0.038858254	0.03468923	0.052030664	0.058774628	0.034203216	0.024543557	0.051703423	0.04555263	0.056411613	0.038311433	0.041744016	0.037648384	0.03687361	0.05472847	0.04315826	0.015775854	0.03115471	0.03272339	0.0413477	0.032080285	0.040587448	0.043699913	0.04166327	0.04381716	0.048257373	0.0405999	0.048110984	0.040460676	0.040587448	0.049148254	0.05202344	0.027807657	0.03086398	0.046226166	0.035933238	0.039523777	0.028219778
95233	QBVVHMADTHFSDR-UHFFFAOYSA-N	CC(C)(C)CNC1=C(C(=NN1C2=NC=C(C=C2)S(=O)(=O)N)C(F)(F)F)C#N	0.030631343	0.03299219	0.03823249	0.02028558	0.016229246	0.0261857	0.030326065	0.030735254	0.030282518	0.038629357	0.040714182	0.023090502	0.028928906	0.033391304	0.019146046	0.01570414	0.03097189	0.02690799	0.044800397	0.05601374	0.026467513	0.017553765	0.044627648	0.037550382	0.050421678	0.030100822	0.033210095	0.029481778	0.028499896	0.048282728	0.034617234	0.103858255	0.02330619	0.024768416	0.03288287	0.02404479	0.03284011	0.03548188	0.033125285	0.03557857	0.040191956	0.03198646	0.040576145	0.031817507	0.03284011	0.043237038	0.04586249	0.020359391	0.022856567	0.038193423	0.027741322	0.030978363	0.020623105
95234	GVMWUBLKSRGEMD-VYIQKETKSA-N	C1CC(N(C1)C(=O)C(C(C2=CC=CC=C2)C3=CC=CC=C3)N)C(=O)NCC=CC4=CN=C(S4)N	0.04201249	0.04535531	0.052263003	0.02820154	0.022546327	0.036307793	0.041628946	0.042324483	0.04192857	0.052378315	0.055016242	0.032001615	0.04013306	0.046268225	0.026466722	0.021810714	0.04278311	0.037475415	0.060191046	0.072307885	0.03678266	0.024312373	0.060171258	0.051529754	0.066839315	0.041483283	0.045334466	0.040601633	0.03910537	0.06441078	0.04756909	0.10793694	0.03266681	0.03456407	0.045290414	0.03368285	0.045521397	0.048922744	0.04561016	0.048605874	0.054798998	0.04441344	0.054914385	0.04367744	0.045521397	0.05773432	0.06154389	0.028394189	0.031701002	0.052248776	0.03855597	0.042730212	0.02870233
95235	OBZQZGXCQBPTBO-VMPITWQZSA-N	CC1=CC=C(C(=O)N1CC(=O)NCC=CC2=CN=C(S2)N)NS(=O)(=O)CC3=CC=CC=C3	0.037618186	0.04040659	0.04687568	0.025158638	0.020048048	0.032213602	0.037271224	0.037780203	0.037351772	0.046859305	0.049241528	0.028561354	0.035742085	0.041121326	0.023637038	0.019546654	0.038180433	0.033244405	0.053890884	0.06523718	0.03294298	0.021684963	0.053605694	0.045852263	0.059918214	0.037135687	0.040709384	0.03633222	0.03510306	0.057701625	0.042500332	0.10598105	0.028854165	0.030737037	0.040527277	0.029759303	0.040376388	0.043786965	0.040773865	0.043575536	0.0490823	0.03937054	0.049042724	0.039046187	0.040376388	0.05172416	0.054967057	0.025120834	0.0282566	0.046471484	0.0343412	0.038232617	0.025666613
95236	CPRRWWFKLKISFM-ONEVPWEASA-N	C1CC(N(C1)C(=O)C(C(C2=CC=CC=C2)C3=CC=CC=C3)N)C(=O)NCC=CC4=CN=CN4	0.042290073	0.045640543	0.052591812	0.028395224	0.02266922	0.036505997	0.04190623	0.042553462	0.04219351	0.05267967	0.05532322	0.032198213	0.040368803	0.046556424	0.026636079	0.021966806	0.043039773	0.03768594	0.06051948	0.07256424	0.0370682	0.024459876	0.06048568	0.051808704	0.067213014	0.041757315	0.045672677	0.040881746	0.03939593	0.06475033	0.047874223	0.10674987	0.03286327	0.034804083	0.045594405	0.033880528	0.045756564	0.049295895	0.04592634	0.048909776	0.055164944	0.044672094	0.05520181	0.043988366	0.045756564	0.058051348	0.061806045	0.02854276	0.031887803	0.052500874	0.03879089	0.043029405	0.028926257
95237	MKORXOACFPFQHY-VMPITWQZSA-N	CC1=CC=C(C(=O)N1CC(=O)NCC=CC2=CN=CN2)NS(=O)(=O)CC3=CC=CC=C3	0.038431916	0.041277684	0.047887467	0.025737729	0.020487512	0.03293059	0.03808278	0.038594496	0.038215615	0.047905248	0.050334793	0.02920115	0.036537237	0.042066287	0.0241606	0.019993128	0.039017476	0.033989176	0.055021208	0.06640418	0.033731148	0.02216668	0.054769408	0.046854384	0.06115065	0.03797868	0.04165087	0.037168056	0.035903014	0.058883004	0.043470733	0.10573919	0.02950747	0.031453192	0.041455366	0.030444145	0.04127773	0.04480129	0.041715182	0.04455717	0.05018311	0.040275566	0.05010754	0.039955743	0.04127773	0.052813046	0.056087237	0.025678119	0.028916845	0.04747933	0.03513617	0.039122265	0.02627271
95238	OICPHWKXRZQFNB-UHFFFAOYSA-N	C=CCSC(=S)NCC1=CC2=CC=CC=C2N1	0.050814528	0.054542847	0.062980436	0.034235023	0.027267147	0.043851446	0.05030944	0.05088479	0.05061387	0.062677845	0.06583371	0.038672987	0.04823935	0.055651814	0.0320591	0.026504483	0.051420383	0.044996478	0.07185601	0.08523251	0.04461502	0.029448379	0.071812965	0.061615963	0.079598166	0.04997745	0.054803114	0.04895264	0.047359604	0.07713902	0.057392955	0.11319704	0.03922546	0.041713454	0.054846615	0.040512167	0.054548908	0.059096318	0.05508233	0.05891663	0.066097364	0.053400315	0.06602299	0.05290549	0.054548908	0.069270775	0.07354118	0.034150504	0.03848233	0.06262042	0.046570428	0.051802747	0.034916274
95239	VYFNIFAONFAKQZ-UHFFFAOYSA-N	CCC1=C(C=CC(=C1)NC2=NC(=C(C(=O)N2)CC=C)O)C	0.05207468	0.05578202	0.064428605	0.035101496	0.027966255	0.044930197	0.05151673	0.052141495	0.051838823	0.0641776	0.06739327	0.039737612	0.049369417	0.05695946	0.03284696	0.027160143	0.05264067	0.046049565	0.07379398	0.088045955	0.045551606	0.030215805	0.07394098	0.063093916	0.08206312	0.05125768	0.056264747	0.050135948	0.048611056	0.079326466	0.058937363	0.11684152	0.040114522	0.042628706	0.05618099	0.04149141	0.055763625	0.060201265	0.056524467	0.060230784	0.067704454	0.054799598	0.06790241	0.054279625	0.055763625	0.071104005	0.07542922	0.03502523	0.03959377	0.06447484	0.04772849	0.053070225	0.035737984
95240	DXCYNGTWKNLBQY-UHFFFAOYSA-N	C1C(C(=O)N1S(=O)(=O)O)C(=O)NCC2=CC=CC=C2	0.049732257	0.05364141	0.061684497	0.033394624	0.026745176	0.042931847	0.049308438	0.049927685	0.0493493	0.0612858	0.06428324	0.03775144	0.04731703	0.054214645	0.03148303	0.025930632	0.050439347	0.044125937	0.0698685	0.08287811	0.043534525	0.02886341	0.0696773	0.060136996	0.077330455	0.048783876	0.05330612	0.047856674	0.046067797	0.07480242	0.05569331	0.11589551	0.038433906	0.04078618	0.053386968	0.039557446	0.053411473	0.057661425	0.053510956	0.057480287	0.06426592	0.05184529	0.06385547	0.051245697	0.053411473	0.06720378	0.071916506	0.033486206	0.037296083	0.060711373	0.045291502	0.050376385	0.03399828
95241	CZEIYINPLQLEHQ-UHFFFAOYSA-N	C=CCN(C1=CC=CC=C1)S(=O)(=O)C2=CC=C(C=C2)O	0.039338656	0.042458333	0.049010802	0.0263238	0.021034231	0.033973094	0.03895071	0.03960228	0.0392041	0.04913058	0.051680785	0.029901436	0.037476595	0.043213196	0.02471282	0.020337788	0.039983384	0.034950543	0.056631763	0.06894559	0.03440926	0.022710357	0.05656905	0.048194837	0.06312076	0.03879746	0.042515405	0.037989147	0.03665612	0.060984015	0.04453797	0.11508234	0.030408299	0.032236725	0.04242815	0.03136672	0.04255604	0.045848552	0.042682428	0.04565977	0.051471733	0.041474618	0.051648714	0.040916465	0.04255604	0.054726027	0.058119655	0.026461776	0.029663224	0.048996914	0.036037177	0.03999967	0.026789382
95242	BUVQHAXPEQFCOV-UHFFFAOYSA-N	C=CCC1=C(N=C(NC1=O)NC2=CC3=C(CCC3)C=C2)O	0.049213506	0.05290667	0.060964204	0.03302029	0.02633273	0.042444583	0.048695136	0.049291804	0.04895395	0.060964543	0.06408955	0.03741944	0.046663046	0.05392568	0.030978495	0.025539283	0.04978668	0.043591924	0.07054392	0.08511926	0.042901658	0.02845644	0.0705723	0.059897177	0.07852406	0.048370324	0.05311525	0.047339212	0.045803327	0.076098576	0.055776495	0.1237754	0.03800463	0.040275402	0.053047698	0.039253127	0.052820347	0.057023596	0.05344317	0.056859963	0.064139135	0.051988326	0.06451171	0.0514115	0.052820347	0.06817506	0.07188384	0.03309316	0.037261125	0.061210655	0.04503592	0.0501026	0.033650525
95243	YYBFBMWRCGDISH-SXUWKVJYSA-N	CC1C(C(C(C(N1)S(=O)(=O)O)O)O)O	0.06700394	0.071820065	0.08221491	0.045636155	0.036238573	0.058127552	0.06641585	0.06631374	0.066667385	0.0810764	0.08493123	0.05095341	0.06315198	0.0729307	0.04286409	0.035609607	0.06713486	0.05923129	0.092303775	0.10618754	0.059161495	0.039275356	0.09154674	0.07971819	0.10048252	0.065246	0.07139169	0.06421934	0.062026	0.098513745	0.07483815	0.10799555	0.052003495	0.055368017	0.07227544	0.053576134	0.071335725	0.077595964	0.07207622	0.07722282	0.08575635	0.070070565	0.085132614	0.06968689	0.071335725	0.08826248	0.0942352	0.04517769	0.050704986	0.08058188	0.06118896	0.06843697	0.046816606
95244	YYBFBMWRCGDISH-PHYPRBDBSA-N	CC1C(C(C(C(N1)S(=O)(=O)O)O)O)O	0.06700394	0.071820065	0.08221491	0.045636155	0.036238573	0.058127552	0.06641585	0.06631374	0.066667385	0.0810764	0.08493123	0.05095341	0.06315198	0.0729307	0.04286409	0.035609607	0.06713486	0.05923129	0.092303775	0.10618754	0.059161495	0.039275356	0.09154674	0.07971819	0.10048252	0.065246	0.07139169	0.06421934	0.062026	0.098513745	0.07483815	0.10799555	0.052003495	0.055368017	0.07227544	0.053576134	0.071335725	0.077595964	0.07207622	0.07722282	0.08575635	0.070070565	0.085132614	0.06968689	0.071335725	0.08826248	0.0942352	0.04517769	0.050704986	0.08058188	0.06118896	0.06843697	0.046816606
95245	PKGBEWOYERPSOO-UHFFFAOYSA-N	CC1=CC(=C(C2=C1C3=C(C(=C(C=C3)O)C)OC2(C)CC=C)C)O	0.050484113	0.054108642	0.06253822	0.033952348	0.027110044	0.043461584	0.049961917	0.05064436	0.05017566	0.06257548	0.06577434	0.03847739	0.04789786	0.05514338	0.031826463	0.026293159	0.05110725	0.044632666	0.07201686	0.086958006	0.04405868	0.029293811	0.07199039	0.06129514	0.08024945	0.049794745	0.05467993	0.04869604	0.047203258	0.077306256	0.057141673	0.12502	0.03883041	0.041258655	0.054366596	0.04015482	0.054030865	0.058460623	0.054777287	0.058430113	0.06568128	0.05298997	0.065908015	0.052625436	0.054030865	0.06937089	0.07343743	0.033947185	0.038294055	0.062515914	0.046204545	0.051353298	0.034518357
95246	SHFKJTAOPUONMB-LAWULNKUSA-N	C1=CC=C2C=C(C=CC2=C1)S(=O)(=O)C3C(C(C(C(O3)CO)OC4C(C(C(C(O4)CO)O)O)O)O)O	0.058118843	0.06199333	0.071544915	0.03969934	0.0315939	0.050203793	0.057663493	0.05797994	0.057966273	0.0707816	0.07406793	0.04461622	0.0551238	0.06332285	0.03724792	0.031035846	0.058681756	0.05143537	0.07991363	0.0917985	0.051427603	0.034182616	0.07951091	0.069445804	0.08746401	0.05728338	0.06260069	0.056191724	0.054452825	0.08432631	0.065118596	0.07477145	0.04501624	0.048057683	0.06263341	0.046505593	0.061783463	0.06720391	0.062832214	0.06695904	0.07462863	0.060514234	0.07362087	0.060204595	0.061783463	0.075488575	0.0811049	0.039315462	0.04435835	0.07012801	0.05333578	0.059325974	0.040608563
95247	LXRNYNTVSJZPTD-UHFFFAOYSA-N	CN(C1=CC=C(C=C1)C(C(F)(F)F)(C(F)(F)F)O)S(=O)(=O)C2=CC=CC(=C2)C3=CC=CC=C3	0.018948989	0.020584786	0.024065027	0.01230025	0.009748964	0.01603968	0.01870292	0.019104656	0.01883142	0.025577864	0.027232602	0.014037786	0.017785832	0.021065034	0.011551043	0.009441087	0.019215813	0.016502542	0.030511674	0.040679373	0.016244918	0.010585489	0.029949412	0.02445792	0.034894884	0.018824618	0.021085985	0.018454637	0.017851712	0.03296719	0.02196705	0.093357496	0.014209354	0.01512965	0.020720493	0.014672259	0.020663362	0.022775967	0.020954903	0.022705168	0.026154965	0.020075534	0.02671745	0.02017527	0.020663362	0.029392516	0.030709784	0.012350458	0.013955116	0.024696933	0.017222721	0.01943771	0.012496718
95248	ZNOUJOFQAABUAP-UHFFFAOYSA-N	CN1C=CN=C1C(C=C(C2=CC=CC=C2)C3=CC=CC=C3)O	0.04051045	0.043695174	0.050378103	0.027182203	0.021665296	0.035084646	0.040088307	0.04076455	0.040511426	0.050758023	0.053400945	0.03085041	0.038588196	0.044725034	0.025390089	0.020890277	0.04115174	0.036053132	0.05888785	0.07205717	0.035335343	0.02338952	0.059058517	0.049853235	0.06584316	0.039997824	0.043915637	0.03912311	0.037836142	0.06355983	0.046190977	0.11477834	0.03143536	0.033244275	0.043821175	0.032477655	0.043921806	0.04714769	0.04420062	0.04702238	0.05318426	0.043114793	0.053892918	0.042424552	0.043921806	0.056897096	0.06013164	0.02735057	0.030759186	0.051040806	0.03728202	0.041348316	0.027601361
95249	CYZAUDMSAFEPDC-UHFFFAOYSA-N	C1=CC=C(C=C1)C2=CC=CC=C2S(=O)(=O)NC3=NC4=C(O3)C=CC(=C4)Cl	0.027794216	0.030030921	0.034739845	0.018366793	0.014569355	0.023709944	0.027491143	0.027779136	0.027544003	0.035474233	0.037509087	0.020855334	0.026180765	0.030562187	0.017252842	0.014169	0.028058028	0.024412367	0.041879203	0.053049743	0.024022922	0.015804688	0.04131988	0.034343608	0.046881624	0.0272668	0.030209389	0.026727844	0.025833216	0.045209534	0.03167478	0.1107396	0.02120121	0.022507088	0.030045647	0.021872148	0.029883584	0.032568898	0.030356238	0.032408953	0.036991887	0.029400388	0.03741278	0.029189467	0.029883584	0.04053416	0.0420518	0.018393928	0.020712024	0.03503794	0.025270665	0.028327536	0.018744785
95250	CWLSMMHXXFGJCA-UHFFFAOYSA-N	C1=CC=C(C=C1)C2=CC=C(C=C2)S(=O)(=O)NC3=NC4=C(O3)C=CC(=C4)Cl	0.027030218	0.02920711	0.033801068	0.017841998	0.014149164	0.023042027	0.026731422	0.02701265	0.026784714	0.034580134	0.036579423	0.020261552	0.025446942	0.029728776	0.01676115	0.01376423	0.027278796	0.023725322	0.040871926	0.051979102	0.02334852	0.015350312	0.040303435	0.03345699	0.045842778	0.026512396	0.02939778	0.025997126	0.025123741	0.04415077	0.030822987	0.10952101	0.020591307	0.02186639	0.029228304	0.021246713	0.029069219	0.031693213	0.02953585	0.031542547	0.036034513	0.02858754	0.036472727	0.028399834	0.029069219	0.039568085	0.04102662	0.0178639	0.020120263	0.03411119	0.02456766	0.027556863	0.018210528
95251	HNRVSAKDKBVOAP-UHFFFAOYSA-N	C1=CC=C(C=C1)C2=CC(=CC=C2)S(=O)(=O)NC3=NC4=C(O3)C=CC(=C4)Cl	0.027317202	0.029516304	0.03414781	0.01803495	0.014301548	0.023287226	0.027018685	0.027292822	0.027063783	0.034916673	0.0369291	0.020476876	0.025716832	0.030035824	0.016944025	0.013914049	0.027565723	0.023977214	0.041251514	0.052413356	0.02359666	0.015516388	0.04068259	0.033783976	0.046248775	0.026788533	0.029700514	0.026267525	0.025385803	0.04455404	0.031140888	0.10987359	0.02081329	0.022101408	0.029529894	0.021474894	0.029363025	0.032020643	0.02984114	0.031862788	0.03639383	0.028886652	0.036822617	0.02869846	0.029363025	0.03993667	0.041402794	0.01805518	0.020335384	0.034450214	0.024824804	0.027842447	0.018408809
95252	JXNAAONLLYWBKP-UHFFFAOYSA-N	C=CCN1CCC(C(C1)N2CCN(CC2)C3=CC=CC=C3)O	0.043226488	0.046860922	0.053790152	0.028777737	0.022800036	0.037385978	0.04272302	0.04329903	0.043168824	0.055173866	0.05836761	0.032540806	0.040939704	0.04807245	0.026931792	0.022129852	0.04375846	0.038400907	0.06516861	0.08186791	0.03762085	0.02471421	0.06519158	0.054249685	0.07308331	0.042568244	0.04695692	0.041732743	0.040313814	0.07170308	0.049773898	0.13147108	0.033474576	0.03537812	0.04710523	0.034537967	0.04723226	0.05083056	0.047529586	0.050495617	0.057660908	0.04657512	0.05929237	0.04589071	0.04723226	0.063750036	0.06623006	0.02893823	0.03249938	0.055231713	0.039806567	0.044441417	0.029355764
95253	NUKZUYLTMRMXCQ-UHFFFAOYSA-N	C=CCN1CCC(C(C1)O)N2CCN(CC2)C3=CC=CC=C3	0.043226488	0.046860922	0.053790152	0.028777737	0.022800036	0.037385978	0.04272302	0.04329903	0.043168824	0.055173866	0.05836761	0.032540806	0.040939704	0.04807245	0.026931792	0.022129852	0.04375846	0.038400907	0.06516861	0.08186791	0.03762085	0.02471421	0.06519158	0.054249685	0.07308331	0.042568244	0.04695692	0.041732743	0.040313814	0.07170308	0.049773898	0.13147108	0.033474576	0.03537812	0.04710523	0.034537967	0.04723226	0.05083056	0.047529586	0.050495617	0.057660908	0.04657512	0.05929237	0.04589071	0.04723226	0.063750036	0.06623006	0.02893823	0.03249938	0.055231713	0.039806567	0.044441417	0.029355764
95254	PIFLEBBCFXEHEY-UHFFFAOYSA-N	C=CCOC(=O)N1CCN(CC1)C2=CC=C(C=C2)CNC(=O)C3=CC=C(O3)[N+](=O)[O-]	0.037830636	0.040909525	0.047074478	0.02514627	0.020019427	0.03243006	0.03745798	0.03788116	0.03747975	0.047474533	0.05004437	0.028518021	0.035842843	0.041490193	0.023692764	0.019506823	0.038323086	0.03347577	0.05526083	0.06812821	0.032953106	0.021673353	0.05493334	0.046446316	0.06153016	0.037167873	0.040787786	0.036407325	0.035082616	0.05982522	0.04283462	0.12077495	0.029117787	0.030885905	0.040786743	0.029971117	0.04078569	0.04413207	0.04111289	0.04383092	0.04962749	0.03994063	0.04999159	0.039399076	0.04078569	0.053510536	0.056256868	0.025229063	0.028193956	0.047067292	0.03445305	0.038491357	0.025709873
95255	WVRUPZZSWRCDMT-UHFFFAOYSA-N	COC(=O)C1=C(C=CC=C1F)C2=CC(=C(C=C2)CNC3=NC=C(C=C3)C(=O)N4CCN(CC4)CC=C)F	0.030216422	0.032601412	0.03771799	0.019984264	0.015792156	0.025735825	0.029863622	0.030153494	0.029939095	0.038744826	0.041022487	0.022673253	0.028426984	0.033307683	0.01876739	0.015464622	0.030486306	0.026554039	0.04591144	0.058502156	0.026182765	0.017154206	0.045378618	0.037646458	0.05154861	0.029731536	0.032968238	0.029113024	0.028169563	0.049863283	0.03467034	0.111863315	0.023063514	0.024534136	0.03281495	0.023800086	0.03251501	0.0355752	0.03320074	0.03532412	0.04046766	0.032155085	0.041030206	0.03190695	0.03251501	0.0444844	0.046029277	0.019956768	0.022539776	0.038298316	0.027537022	0.03098	0.020492064
95256	WOPVWOZKWCHHCX-INIZCTEOSA-N	C1=CC=C2C=C(C=CC2=C1)S(=O)(=O)NC(CCCN=C(N)N)C(=O)C3=NC=CS3	0.039821383	0.04280428	0.049577326	0.02666061	0.021317	0.034113433	0.039475583	0.040017996	0.039504252	0.04918139	0.051581096	0.030267578	0.037915733	0.04342153	0.02512845	0.020777155	0.04046304	0.035237625	0.05599469	0.06643227	0.034957103	0.02302527	0.055744253	0.04820643	0.06201162	0.03929173	0.042950008	0.038465127	0.037100565	0.059697352	0.04474374	0.10111767	0.030600715	0.03261195	0.042780656	0.031516373	0.042675648	0.046308286	0.04297808	0.046052653	0.051620364	0.04142566	0.051083334	0.041111335	0.042675648	0.05348379	0.05733354	0.026646167	0.029868152	0.04864604	0.036291964	0.040364526	0.027216885
95257	WVFSXGQVNIXCQN-MDZDMXLPSA-N	C=CCN1C(=O)N(C(=O)N(C1=O)C(C2=CC=CC=C2)C3=CC=CC=C3)CC=CCOC4=CC=C(C=C4)C(=O)O	0.033761136	0.03634751	0.04213603	0.022535533	0.017919954	0.02898786	0.03340713	0.03390994	0.03365469	0.042643905	0.044956334	0.025606964	0.03202536	0.037193768	0.021113172	0.017399717	0.0342507	0.029855639	0.049722772	0.06150242	0.029399564	0.019393915	0.04958725	0.04174525	0.055728007	0.03337488	0.036798514	0.032621834	0.03160017	0.053501856	0.038578458	0.10355866	0.025950585	0.027557697	0.036578678	0.026839131	0.036447838	0.039466325	0.036920734	0.039343793	0.044665404	0.035776667	0.04514814	0.03540436	0.036447838	0.047839783	0.050383996	0.022591744	0.025493866	0.04258438	0.030939246	0.034504563	0.022947965
95258	WRQTXOPXAQUJJS-HNNXBMFYSA-N	C1=CC=C2C(=C1)C=CC=C2S(=O)(=O)NC(CCCN=C(N)N)C(=O)C3=NC=CS3	0.04031431	0.043345172	0.050186776	0.026999453	0.021594835	0.034566518	0.039963804	0.040525787	0.04001128	0.04980951	0.052238744	0.03065164	0.038398556	0.043984793	0.025442222	0.021031974	0.040969197	0.035695657	0.056702904	0.06729039	0.035385795	0.023321694	0.05647058	0.0488285	0.06279755	0.039779034	0.043476593	0.038939156	0.037556343	0.06045153	0.04530977	0.10143272	0.03100638	0.0330279	0.04331847	0.031933077	0.043236755	0.04687526	0.043512516	0.046628166	0.05225603	0.04196302	0.051751	0.04162002	0.043236755	0.054172434	0.05807389	0.027000602	0.030255133	0.049289916	0.036758572	0.04086914	0.02755189
95259	KJQDSJVNPNSFFN-UHFFFAOYSA-N	C=CCN1C(=O)N(C(=O)N(C1=O)C(C2=CC=CC=C2)C3=CC=CC=C3)CCOC4=CC=C(C=C4)C(=O)O	0.033742826	0.036368217	0.042073645	0.022498157	0.017871425	0.028946895	0.03338933	0.033818234	0.03361386	0.04247828	0.044764552	0.025549814	0.031965118	0.037154134	0.021082591	0.017371563	0.034178667	0.02981914	0.04972162	0.061345898	0.02935877	0.019343402	0.049528785	0.041588373	0.055631883	0.03328225	0.03669303	0.03253403	0.031510543	0.053616624	0.038532417	0.110049844	0.025936592	0.027538007	0.03652396	0.026822329	0.03634117	0.039379228	0.03689263	0.039226964	0.044585075	0.03583748	0.04502961	0.03545187	0.03634117	0.047905542	0.050222266	0.022541845	0.025442258	0.042491384	0.03089588	0.034473233	0.022949172
95260	WYZHFBGBNCQKIF-UHFFFAOYSA-N	C=CCN1C2=CC=CC=C2N=C1N(CC=C)C(=O)C3=CC(=CC=C3)[N+](=O)[O-]	0.03607606	0.03889002	0.045008294	0.02403577	0.019116346	0.031022947	0.035675533	0.036230557	0.035908956	0.045712925	0.048244018	0.027293723	0.034183968	0.039771687	0.02253188	0.018564451	0.03656774	0.031897657	0.053329088	0.06650986	0.0314507	0.020686056	0.053255923	0.0447473	0.059834443	0.035644315	0.039287277	0.03487032	0.033747572	0.057880133	0.041198667	0.1140906	0.027715852	0.029435147	0.039146725	0.028613353	0.03909368	0.042236995	0.03945014	0.042087764	0.047763564	0.038260553	0.048546948	0.037825175	0.03909368	0.051751442	0.054441262	0.02409722	0.027122239	0.04551974	0.033082627	0.036898725	0.024487305
95261	ALVMAYLPWIQKET-UHFFFAOYSA-N	C=CCN1C2=CC=CC=C2N=C1NC(=O)C3=CC(=CC=C3)[N+](=O)[O-]	0.037481524	0.040405758	0.04665526	0.025038654	0.019905714	0.032233786	0.037099876	0.03758248	0.03728307	0.046924725	0.049418796	0.028410409	0.03555884	0.0411887	0.023464844	0.019340703	0.03797358	0.033197414	0.054535795	0.06684988	0.032694735	0.021546654	0.0543633	0.045944095	0.060765147	0.036904477	0.040565353	0.03611941	0.0349057	0.05885855	0.042583313	0.11565226	0.028881853	0.030647662	0.04051455	0.02981158	0.040408626	0.043679167	0.04083506	0.04350366	0.04922038	0.039690558	0.049596954	0.0391579	0.040408626	0.05275651	0.055510413	0.02508578	0.028220013	0.04688122	0.03429117	0.038235117	0.025537819
95262	YHIQSBMZCOOPDV-UHFFFAOYSA-N	CC1=C2C(=CC=C1)NC(=N2)C(CC3=CC=C(C=C3)C4CC(=O)NS4(=O)=O)NS(=O)(=O)C5=CC=C(C=C5)C6=CC=CC=C6	0.026383847	0.028581258	0.033047237	0.017394599	0.013779047	0.022457521	0.026101237	0.026376292	0.02616236	0.033794023	0.035720408	0.019746441	0.024878964	0.029102515	0.016367033	0.013455776	0.026686132	0.023222247	0.039866723	0.05010106	0.02286334	0.014952066	0.039235126	0.032781214	0.04450471	0.025981795	0.028745314	0.025468394	0.024567408	0.042925995	0.030127054	0.10392715	0.020157348	0.02142264	0.028607061	0.020781118	0.028444987	0.031185681	0.028892199	0.03085872	0.03528481	0.027956009	0.03540323	0.027755115	0.028444987	0.03839445	0.039934848	0.01743882	0.019576976	0.03323703	0.023986902	0.026975114	0.017818987
95263	PHSOEODFQHNVCE-UHFFFAOYSA-N	C1C(S(=O)(=O)NC1=O)C2=CC=C(C=C2)CC(C3=NC4=C(N3)C=C(C=C4)F)NS(=O)(=O)C5=CC=C(C=C5)C6=CC=CC=C6	0.024203565	0.02624526	0.030387234	0.01591844	0.012595487	0.020567384	0.023940878	0.024193972	0.024009738	0.031190459	0.033001803	0.018079752	0.022797018	0.026742268	0.014975971	0.012312574	0.024481688	0.021270966	0.036875665	0.04673487	0.02097037	0.013676378	0.036240675	0.03018843	0.04127703	0.023854626	0.026434133	0.023389969	0.022563638	0.039715484	0.027709892	0.10089712	0.018444136	0.019625986	0.026289811	0.019018643	0.026120558	0.028721372	0.026550705	0.028399479	0.032533884	0.02566624	0.032650393	0.025522688	0.026120558	0.035529934	0.036883675	0.015945304	0.017919894	0.030598348	0.022001546	0.024780484	0.016315207
95264	MVJVTJMEHPNMCJ-UHFFFAOYSA-N	C1C(S(=O)(=O)NC1=O)C2=CC=C(C=C2)CC(C3=NC4=C(N3)C=C(C=C4)C#N)NS(=O)(=O)C5=CC=C(C=C5)C6=CC=CC=C6	0.02443329	0.02650604	0.03064758	0.01606375	0.012708001	0.020764997	0.02415372	0.02441616	0.024235377	0.03141483	0.03323878	0.018243205	0.023015285	0.026996592	0.015105752	0.012416261	0.02470622	0.0214858	0.037232153	0.04704202	0.02114309	0.013797875	0.03658273	0.030457089	0.0416143	0.024046859	0.02664417	0.023569709	0.022733185	0.04011734	0.027959745	0.10220283	0.018642005	0.019809775	0.026510537	0.01921992	0.026350945	0.028942818	0.026798975	0.028632438	0.032803103	0.025945017	0.03292759	0.025757741	0.026350945	0.03585427	0.037205644	0.016099922	0.018091481	0.03089044	0.02221113	0.02499232	0.016467964
95265	AWCLHLGSQOIWDA-UHFFFAOYSA-N	C1C(S(=O)(=O)NC1=O)C2=CC=C(C=C2)CC(C3=NC4=C(N3)C=C(C=C4)Cl)NS(=O)(=O)C5=CC=C(C=C5)C6=CC=CC=C6	0.02477883	0.02686981	0.03109394	0.016296668	0.01288614	0.021062776	0.024504289	0.024752382	0.02458395	0.03196892	0.033825193	0.018504603	0.023332328	0.027401542	0.015323522	0.012598899	0.025051694	0.02178148	0.037859794	0.04795846	0.021467064	0.01399575	0.03718927	0.030942053	0.042328116	0.024426248	0.027069872	0.023950454	0.023101734	0.040806793	0.028403103	0.10310276	0.018890686	0.020095188	0.026944077	0.019479116	0.026749041	0.02942651	0.027220905	0.02909644	0.03335224	0.026332637	0.033497456	0.026179027	0.026749041	0.036495507	0.037817337	0.016323734	0.018349899	0.031379987	0.022536231	0.025398854	0.016705297
95266	WBFSLPGSZYZBQC-UHFFFAOYSA-N	CC1=CC2=C(C=C1)N=C(N2)C(CC3=CC=C(C=C3)C4CC(=O)NS4(=O)=O)NS(=O)(=O)C5=CC=C(C=C5)C6=CC=CC=C6	0.025647987	0.02780288	0.032156624	0.016884534	0.013368903	0.02181544	0.025369382	0.02563132	0.025429085	0.03295861	0.03485622	0.019170424	0.02416664	0.028310204	0.015889872	0.013061421	0.0259336	0.022556826	0.038953174	0.04920257	0.022212764	0.014509762	0.038293473	0.031939257	0.04355225	0.025258794	0.027966589	0.024763588	0.023881365	0.041953027	0.029321253	0.103749156	0.019572947	0.02080933	0.027832117	0.020179292	0.027657887	0.03037719	0.028106535	0.030039724	0.03439373	0.027194623	0.034514852	0.027015334	0.027657887	0.037525304	0.038977765	0.016923396	0.019001339	0.032358706	0.023304751	0.026235998	0.017303903
95267	OCUSSLOAZHSQMT-UHFFFAOYSA-N	COC1=CC2=C(C=C1)N=C(N2)C(CC3=CC=C(C=C3)C4CC(=O)NS4(=O)=O)NS(=O)(=O)C5=CC=C(C=C5)C6=CC=CC=C6	0.026228685	0.028445875	0.03287237	0.017297462	0.013689743	0.02235492	0.025945086	0.026212761	0.026046569	0.0336672	0.035604917	0.01963525	0.024732579	0.029001856	0.016270364	0.013371821	0.026524013	0.02311461	0.03984172	0.050180245	0.022732664	0.014856637	0.039212722	0.032688893	0.044494174	0.025836367	0.028602311	0.02532042	0.024430402	0.0429149	0.030036483	0.10476981	0.020074662	0.021324914	0.028483659	0.020704227	0.02831019	0.031058747	0.028784225	0.030719936	0.035181135	0.02790382	0.035344232	0.027678972	0.02831019	0.03839142	0.03982926	0.017344866	0.019481514	0.03316322	0.023880139	0.026864465	0.017734626
95268	WFKUERJADOZONT-UHFFFAOYSA-N	CC(C)(C)C1=C2C(=CC=C1)NC(=N2)C(CC3=CC=C(C=C3)C4CC(=O)NS4(=O)=O)NS(=O)(=O)C5=CC=C(C=C5)C6=CC=CC=C6	0.026180882	0.028384507	0.032833412	0.017230075	0.013677609	0.022269048	0.025900599	0.026192013	0.025948634	0.033666912	0.035598077	0.01958152	0.024689998	0.028855529	0.016231107	0.013338315	0.02648738	0.02302959	0.039672893	0.050088666	0.02265947	0.014828997	0.03903565	0.032620978	0.044422414	0.025799919	0.028552875	0.025292944	0.024384726	0.042569675	0.029883858	0.10240513	0.019978063	0.02122777	0.028360922	0.020592991	0.028241608	0.030964011	0.028639022	0.030652463	0.035021603	0.027687635	0.03513201	0.027512688	0.028241608	0.038131032	0.039753642	0.017293677	0.019393284	0.032997496	0.023774397	0.026721884	0.017641345
95269	MWVCZWZBYHHPAA-UHFFFAOYSA-N	CN(C)S(=O)(=O)N1CCC(=C(C2=CC=C(C=C2)C3=CC=CC(=C3)C#N)C4=NC5=C(N4)C=C(C(=C5)F)C(F)(F)F)CC1	0.022048973	0.024066512	0.028214833	0.014154564	0.011094345	0.018509123	0.021711145	0.022106998	0.022002008	0.030658597	0.03274686	0.016101405	0.020492423	0.024917724	0.013257591	0.010835801	0.022310458	0.019087737	0.037417963	0.050166048	0.018839452	0.012102878	0.03629348	0.02913926	0.04260188	0.021980036	0.024926359	0.021587754	0.020916795	0.040610075	0.026149105	0.11043426	0.01644006	0.017543169	0.024464706	0.016992727	0.024155496	0.027168274	0.024888001	0.026848754	0.03142857	0.023849126	0.032226298	0.024032764	0.024155496	0.036149688	0.036721118	0.01416945	0.016117278	0.029475559	0.02013779	0.022975544	0.014510624
95270	QYZZHKZREHQWLD-BTYIYWSLSA-N	C=CCC1CCCC(C1)(C2=C(C=CC(=C2)F)F)S(=O)(=O)C3=CC=C(C=C3)Cl	0.031280406	0.033792343	0.039095532	0.020714706	0.016475456	0.026748035	0.030963197	0.03137134	0.031008115	0.040064536	0.042367507	0.023535546	0.029559586	0.034386784	0.019501906	0.016028915	0.03167072	0.027554527	0.046934508	0.059652507	0.027143667	0.017849024	0.046506364	0.03883752	0.05276253	0.030765776	0.034046095	0.03017323	0.02916247	0.05085223	0.035678454	0.11419294	0.02390156	0.02539587	0.03383144	0.024646172	0.033755757	0.036758203	0.03414115	0.03653854	0.04162237	0.03301152	0.042131048	0.03283455	0.033755757	0.045528334	0.047518298	0.02076464	0.023331972	0.03940307	0.028482143	0.031890653	0.021123568
95271	QYZZHKZREHQWLD-VFNWGFHPSA-N	C=CCC1CCCC(C1)(C2=C(C=CC(=C2)F)F)S(=O)(=O)C3=CC=C(C=C3)Cl	0.031280406	0.033792343	0.039095532	0.020714706	0.016475456	0.026748035	0.030963197	0.03137134	0.031008115	0.040064536	0.042367507	0.023535546	0.029559586	0.034386784	0.019501906	0.016028915	0.03167072	0.027554527	0.046934508	0.059652507	0.027143667	0.017849024	0.046506364	0.03883752	0.05276253	0.030765776	0.034046095	0.03017323	0.02916247	0.05085223	0.035678454	0.11419294	0.02390156	0.02539587	0.03383144	0.024646172	0.033755757	0.036758203	0.03414115	0.03653854	0.04162237	0.03301152	0.042131048	0.03283455	0.033755757	0.045528334	0.047518298	0.02076464	0.023331972	0.03940307	0.028482143	0.031890653	0.021123568
95272	GFJYCIFKTFCPQN-UHFFFAOYSA-O	CC1(C2=CC=CC=C2[N+](=C1C=CC=CC=C3C(C4=CC=CC=C4N3CCCCS(=O)(=O)O)(C)C)CCCCCC(=O)NCCNC(=NCCCOC5=CC=CC(=C5)CN6CCCCC6)NC#N)C	0.040691517	0.043901958	0.05083145	0.026931643	0.021474717	0.03465494	0.04024814	0.04073837	0.040396336	0.051737446	0.054493874	0.030536395	0.03837612	0.044802487	0.0253838	0.020864364	0.04118138	0.035802018	0.059680462	0.07252465	0.035345536	0.023236586	0.05917252	0.05030936	0.06637192	0.04023828	0.044430293	0.039389223	0.038142797	0.06350266	0.046328053	0.09362721	0.031152358	0.033144742	0.044005763	0.032108713	0.043836948	0.04790304	0.044389214	0.047579013	0.05387606	0.042854432	0.053739823	0.04252927	0.043836948	0.056746673	0.060094796	0.027080461	0.030379051	0.05081016	0.037150983	0.04151622	0.027495205
95273	SAQDJUVZVCJZBP-ZHAQXQJCSA-O	CC1CC(C(C(C=C(C(C(C=CC=C(C(=O)NC2=CC(=O)C(=C(C1)C2=O)NCCCCNC(=O)CC3=CC4=C(C=C3)N5CCC6C(=C5C4(C)C)C=C7C(O6)CC[N+]8=C7C(C9=C8C=CC(=C9)S(=O)(=O)O)(C)C)C)OC)OC(=O)N)C)C)O)OC	0.061014283	0.06574155	0.075445026	0.040537674	0.032326814	0.052211873	0.060351364	0.060576666	0.060634244	0.076959446	0.080916345	0.04577611	0.057114504	0.067181304	0.03815363	0.031328086	0.061288893	0.053488582	0.08917044	0.10688408	0.052714467	0.035028897	0.08830349	0.07504661	0.098504215	0.060103286	0.06655064	0.05900386	0.057286073	0.09452934	0.06942467	0.10651605	0.046960045	0.049745522	0.06587787	0.04842525	0.06526882	0.0714204	0.06659548	0.071107216	0.08031178	0.06448515	0.08026698	0.06425153	0.06526882	0.084535286	0.08873348	0.040882744	0.045891155	0.0759924	0.05572505	0.062330257	0.041418664
95274	JJHHCRXFLMKYEJ-UHFFFAOYSA-N	C1=CC(=CC2=C(C=C(C=C21)NC(=O)NC3=NC4=C(S3)C=C(C=C4)Cl)O)S(=O)(=O)O	0.03243152	0.034849614	0.04041068	0.021541568	0.017142408	0.027610093	0.032112774	0.032452	0.03202418	0.040531687	0.04266519	0.02446804	0.03062152	0.035288416	0.020287532	0.016726108	0.032783683	0.028478544	0.04697261	0.057770222	0.028173964	0.018580994	0.046579976	0.039474573	0.05238574	0.031858563	0.035090633	0.031195477	0.030152533	0.05031363	0.03658242	0.10656395	0.024661923	0.026283076	0.034830756	0.025435407	0.034588046	0.037607092	0.035074715	0.037515894	0.042392813	0.03382123	0.042395465	0.03364137	0.034588046	0.045109887	0.047722407	0.021483703	0.02419	0.040064	0.029381186	0.032862343	0.021983933
95275	NEXJBPBOUINUNJ-UHFFFAOYSA-N	C1=CC(=CC2=C(C=C(C=C21)NC(=O)NC3=NC4=C(S3)C=C(C=C4)OC(F)(F)F)O)S(=O)(=O)O	0.02753191	0.029639402	0.034435295	0.018232727	0.014520573	0.023422763	0.027259791	0.027576562	0.027222928	0.034828674	0.036747284	0.020739332	0.025975531	0.030049896	0.017180901	0.014143841	0.027834352	0.024145897	0.040549956	0.050768543	0.023865666	0.015734797	0.04014577	0.03378091	0.045456488	0.02708911	0.029917944	0.02652054	0.025655035	0.0435045	0.031190664	0.09920059	0.020903545	0.022267109	0.029632673	0.021571822	0.029461931	0.03205604	0.02988765	0.03200012	0.036307108	0.028788542	0.036428712	0.028678134	0.029461931	0.038998634	0.041134518	0.018218478	0.020524707	0.03433966	0.024962233	0.02794092	0.018601686
95276	KCMSOIVABHUTEI-UHFFFAOYSA-N	CN1C=NC=C1CN(CCN(CC2=CC=CC=C2)S(=O)(=O)C3=CC=CC4=C3N=CC=C4)C5=CC=C(C=C5)C#N	0.024440553	0.026513215	0.030665655	0.016082272	0.012717597	0.020841464	0.024138384	0.024434984	0.024294678	0.031781655	0.03368171	0.018291796	0.022987846	0.027110696	0.015081433	0.012386854	0.024690697	0.021470988	0.03795147	0.048703898	0.021096295	0.013801305	0.037423387	0.03078335	0.042727597	0.024099186	0.02680557	0.023607265	0.022849476	0.04129365	0.028141543	0.106419004	0.018639348	0.019799178	0.026618918	0.019245554	0.026459849	0.028956782	0.026976842	0.028744185	0.033111814	0.0261522	0.033651214	0.026013866	0.026459849	0.036748406	0.037970535	0.01612977	0.0181985	0.031358123	0.022309633	0.025100008	0.01644072
95277	HPSSRTPUHUQSTC-STTLMXHVSA-N	CCOC(=O)C1C2CCC(N2CC=C)CC1OC(C3=CC=C(C=C3)F)C4=CC=C(C=C4)F	0.042461418	0.04576074	0.052792717	0.0284246	0.022707181	0.036630947	0.042046476	0.042661298	0.04231336	0.053143203	0.055932254	0.03226806	0.040397324	0.04673925	0.026700031	0.021990318	0.04311956	0.037736636	0.061573587	0.07550122	0.03702971	0.024514224	0.061660208	0.05216836	0.068824895	0.041882236	0.045952804	0.04100197	0.03960036	0.066538736	0.048223693	0.11797454	0.03285856	0.034814246	0.045835797	0.033902477	0.045895457	0.049434524	0.046201013	0.049224205	0.055595677	0.044956673	0.056181073	0.04434163	0.045895457	0.05940057	0.06277346	0.028585825	0.0320225	0.053121734	0.038902972	0.04325918	0.028955374
95278	NSOMGQRBOZMHGB-UHFFFAOYSA-N	CN(C)C1=CC=CC2=C1C=CC=C2S(=O)(=O)NCCNC(=O)NC34CC5CC(C3)CC(C5)C4	0.04071982	0.04380602	0.050626367	0.02707906	0.021674946	0.03477807	0.04034012	0.04086779	0.04021446	0.05084623	0.053474236	0.030753443	0.03857461	0.044355344	0.025618816	0.021116221	0.04126903	0.035894953	0.05855707	0.07199995	0.035445444	0.023444861	0.0583015	0.0496351	0.065483645	0.04007506	0.043996252	0.039249346	0.0378886	0.06291052	0.045881853	0.1135027	0.031130156	0.033136174	0.043685347	0.032041848	0.043640397	0.047238994	0.0439727	0.047116153	0.053015083	0.042364694	0.053074308	0.04212132	0.043640397	0.056248225	0.05991853	0.02712143	0.030320734	0.050212502	0.0369009	0.041199796	0.027630424
95279	WRHWVWTWWHMUHY-UHFFFAOYSA-N	C1=CC=C(C=C1)NC(=O)NC2=CC3=CC(=CC(=C3C=C2)O)S(=O)(=O)O	0.03438861	0.037026774	0.042847622	0.02289636	0.018304588	0.029404473	0.034072	0.034520768	0.034009047	0.04276389	0.044946205	0.026021147	0.032614358	0.03743694	0.021584762	0.017770763	0.034868915	0.03032972	0.049193136	0.05984404	0.029944181	0.01979029	0.0489214	0.041770298	0.054788224	0.033801056	0.037096836	0.033103053	0.031939156	0.05262675	0.03867101	0.108830824	0.02630071	0.027977522	0.036879446	0.027104586	0.036805693	0.039869778	0.03708679	0.039767083	0.04473756	0.035809673	0.04460018	0.035522886	0.036805693	0.04727374	0.05036428	0.02292879	0.025689233	0.042325992	0.03121015	0.034775276	0.02331936
95280	UMZNTAWXTITBIR-JYJNAYRXSA-N	C=CCN1C=C(N=C1)CC(C(=O)N2CCCC2C(=O)N)NC(=O)C3CCCC(=O)N3	0.054858983	0.0591352	0.06798321	0.036859613	0.029601395	0.047442507	0.054395966	0.055167504	0.05450201	0.06796527	0.071316265	0.041743226	0.052271355	0.05997173	0.03479516	0.02865786	0.05571281	0.048789304	0.077599496	0.09325392	0.047936153	0.03193935	0.07779467	0.06688775	0.08650175	0.054030508	0.058968354	0.052926697	0.050985444	0.08357082	0.06174943	0.11682775	0.042560782	0.045055266	0.058929563	0.04380997	0.059127755	0.06349397	0.059199512	0.063282326	0.070961796	0.057445724	0.07124098	0.05678953	0.059127755	0.07459189	0.08014934	0.037093837	0.04128086	0.06758565	0.05011061	0.055612583	0.037526637
95281	XRYCITIXNWOZBI-UHFFFAOYSA-N	CN1C2=C(C=CC(=C2)Cl)NC1=S	0.050022196	0.053932678	0.062017404	0.033648603	0.02674123	0.04335954	0.049510382	0.050017882	0.049923867	0.061799627	0.06498639	0.037963007	0.047409557	0.05504512	0.03147126	0.025925493	0.050548047	0.044390474	0.07145463	0.08482136	0.043732375	0.028902328	0.07142372	0.060910653	0.07910017	0.049039952	0.053848185	0.048055373	0.046472505	0.077086434	0.056675244	0.11780806	0.03878105	0.04107998	0.054083623	0.04005729	0.05388887	0.058208752	0.054347865	0.05799477	0.0653139	0.053060494	0.06558212	0.05230292	0.05388887	0.06906736	0.07307974	0.033676364	0.037874226	0.062122643	0.04587571	0.051070325	0.034310985
95282	UBRMTBFFLCTZRW-UHFFFAOYSA-N	CN(C)C1=CC=C(C=C1)C#CC2=C(C(=NC=N2)N3CCN(CC3)S(=O)(=O)N(C)C)C4=CC=C(C=C4)Cl	0.028712023	0.031241778	0.036027063	0.018672187	0.01469581	0.024415225	0.028286165	0.028602242	0.02848799	0.0384225	0.04093928	0.021174094	0.026762417	0.032107253	0.017480109	0.014289094	0.028855424	0.025055978	0.04694307	0.06201178	0.024536151	0.016006405	0.046043377	0.037067603	0.053183816	0.028292572	0.03180731	0.027752262	0.026921028	0.051449366	0.03352673	0.12387715	0.02170766	0.02301321	0.03147656	0.022424666	0.03121705	0.034391277	0.031986717	0.034122787	0.039766394	0.030973163	0.04107968	0.031031787	0.03121705	0.045674965	0.04632729	0.018745366	0.021208638	0.037740484	0.026170861	0.029642075	0.019077634
95283	MTPJGWBSADDMOK-UHFFFAOYSA-N	CN(C)S(=O)(=O)N1CCN(CC1)C2=NC=C(C=C2)C#CC3=C(C(=NC=N3)N)C4=CC=C(C=C4)Cl	0.030422147	0.033015586	0.037979804	0.019973986	0.015753115	0.02600876	0.030007148	0.030334637	0.030214194	0.03981186	0.04228353	0.022637362	0.028517004	0.033843756	0.018701777	0.015312989	0.030622264	0.026730603	0.04800573	0.06235674	0.026124578	0.017142635	0.047399897	0.038663276	0.054157745	0.02989177	0.033347502	0.029307257	0.02838248	0.052527357	0.03520844	0.12109574	0.023210965	0.024563534	0.03320626	0.023963086	0.03301734	0.035971913	0.033700433	0.035792787	0.041359432	0.0327652	0.042588912	0.032545976	0.03301734	0.046672087	0.047819637	0.020044334	0.022628918	0.03941936	0.027782744	0.031306963	0.020377941
95284	IQFVPQOLBLOTPF-UHFFFAOYSA-N	C1=CC=C2C(=C1)C(=CC(=C2N)N=NC3=CC=C(C=C3)C4=CC=C(C=C4)N=NC5=C(C6=CC=CC=C6C(=C5)S(=O)(=O)O)N)S(=O)(=O)O.[Na+].[Na+]	0.019980812	0.021609003	0.025269708	0.013008458	0.010348734	0.016823985	0.019772487	0.020064097	0.019695157	0.025753614	0.027200524	0.014884539	0.018753013	0.021812962	0.012286171	0.010077992	0.020215778	0.017385095	0.03011609	0.038228907	0.017173707	0.011240019	0.029671554	0.024820905	0.034139264	0.01969266	0.021861795	0.019271461	0.018624734	0.03213094	0.02272347	0.085735634	0.01498716	0.015983712	0.021533765	0.01545537	0.021403397	0.023518454	0.021722963	0.023430651	0.02669312	0.02077197	0.02661553	0.020799141	0.021403397	0.02872709	0.030497754	0.013030639	0.014681461	0.025079131	0.018007064	0.02026069	0.013297359
95285	SWUAVFBRZILEQG-UHFFFAOYSA-O	CC1(C2=C(C=CC(=C2)S(=O)(=O)O)[N+]3=C1C4CC5=C6C(C7=C(N6CCC5OC4CC3)C=CC(=C7)CC(=O)NCCCCCCN(CCC8=CC=C(C=C8)NS(=O)(=O)C)CCOC9=CC=C(C=C9)NS(=O)(=O)C)(C)C)C	0.034137882	0.037033446	0.04279864	0.022134414	0.017616944	0.02857687	0.03377663	0.033876427	0.033467855	0.043537647	0.04594019	0.025132343	0.031839807	0.03725616	0.02106511	0.01725271	0.034341317	0.02964003	0.0509106	0.06262463	0.029327024	0.019147275	0.049806844	0.04199201	0.056514364	0.0334607	0.03717198	0.03283438	0.031720717	0.054229748	0.038634002	0.10349045	0.025721002	0.027439604	0.036678907	0.02644338	0.0362806	0.040325545	0.03708043	0.039866537	0.045356903	0.03559688	0.044749953	0.03558277	0.0362806	0.04839274	0.050646372	0.022223659	0.024864966	0.04218048	0.030621614	0.034602962	0.022782592
95286	KDRYUBACEAXMRT-UHFFFAOYSA-O	CC1(C2=C(C=CC(=C2)CCC(=O)NCCCCCCN(CCC3=CC=C(C=C3)NS(=O)(=O)C)CCOC4=CC=C(C=C4)NS(=O)(=O)C)N5C1=C6C=C7C(CC[N+]8=C7C(C9=C8C=CC(=C9)S(=O)(=O)O)(C)C)OC6CC5)C	0.03325792	0.036097053	0.041705824	0.021536347	0.017158933	0.027818644	0.032916076	0.033030823	0.032556377	0.042294603	0.044600744	0.02447843	0.031015266	0.03617745	0.020530354	0.016802002	0.03346295	0.028833825	0.049365543	0.06052211	0.028532663	0.01864471	0.048304778	0.04082278	0.054813582	0.032575663	0.036185168	0.031967424	0.03087325	0.052520473	0.037495557	0.100419246	0.025021572	0.026700145	0.035653934	0.025709685	0.0352946	0.03918155	0.036042772	0.038765486	0.044045825	0.034561325	0.043401755	0.034569897	0.0352946	0.046819	0.049227495	0.021636004	0.024183597	0.040975343	0.029774662	0.03361717	0.02216966
95287	DDIDDKLCLPJFOK-UHFFFAOYSA-O	CC1(C2=C(C=CC(=C2)CCCCCC(=O)NCCCCCCN(CCC3=CC=C(C=C3)NS(=O)(=O)C)CCOC4=CC=C(C=C4)NS(=O)(=O)C)N5C1=C6C=C7C(CC[N+]8=C7C(C9=C8C=CC(=C9)S(=O)(=O)O)(C)C)OC6CC5)C	0.035347372	0.03832012	0.044218283	0.022960985	0.01831226	0.029623866	0.034996472	0.035063248	0.034593448	0.044632338	0.047018163	0.02608252	0.032981597	0.03838244	0.021888006	0.017913995	0.03553412	0.03067854	0.05190471	0.06305012	0.030352807	0.019888064	0.05090003	0.043157455	0.057495676	0.034579843	0.038328	0.033928793	0.032770865	0.055150487	0.039716225	0.097297035	0.026659459	0.028424824	0.0378088	0.027386054	0.037442476	0.041450184	0.038196243	0.041033097	0.0465186	0.03668357	0.04582615	0.03665176	0.037442476	0.049216732	0.05185907	0.023073858	0.025756251	0.043347847	0.031632043	0.035671875	0.023614116
95288	ZOWXQHQDZJMPQG-UHFFFAOYSA-O	CCNC(=O)CC1=CC2=C(C=C1)N3CCC4C(C3C2(C)C)C=C5C(O4)CC[N+]6=C5C(C7=C6C=CC(=C7)S(=O)(=O)O)(C)C	0.046904318	0.050650112	0.058330745	0.03117383	0.024986465	0.040215544	0.04645381	0.04706561	0.04656059	0.059371114	0.06252726	0.03540074	0.044418287	0.051440794	0.029443502	0.024166595	0.04752792	0.041473936	0.068794206	0.08500674	0.040646277	0.026997562	0.06837489	0.05777102	0.076981306	0.04621052	0.050892353	0.045291364	0.043751128	0.073529266	0.053100802	0.12604561	0.036140963	0.03824719	0.050442766	0.037252646	0.050447114	0.054779213	0.05087903	0.05441638	0.061624754	0.04937623	0.061939288	0.048939086	0.050447114	0.065980665	0.06950339	0.031462453	0.035104178	0.05852876	0.04269772	0.047593076	0.031741224
95289	LQYNONCEAYAGNN-UHFFFAOYSA-N	CC(C)NC1=C(C=C2CCN(CCC2=C1)C)NS(=O)(=O)C3=CC=C(C=C3)C4=CC=C(C=C4)Cl	0.02802799	0.030414239	0.0351326	0.018383663	0.014549305	0.023808312	0.027703423	0.027934074	0.027684113	0.03646893	0.038710065	0.02085395	0.02628394	0.030887838	0.01732253	0.014209616	0.028227855	0.024545599	0.04359132	0.0565993	0.024135333	0.01582235	0.04279635	0.035193432	0.04909601	0.02749348	0.030610576	0.026971499	0.026062679	0.04734447	0.032144304	0.11855646	0.021288028	0.022615049	0.03043069	0.021942575	0.030168626	0.033180185	0.030754942	0.032908637	0.037843846	0.029759398	0.03834141	0.029677305	0.030168626	0.042290427	0.043538716	0.018412147	0.020695427	0.03565951	0.025384566	0.028683532	0.018815938
95290	NIFQJGGFYUGBGD-WYXXSATOSA-N	CCOC(COC1=CC=C(C=C1)C(F)(F)F)CS(=O)C2=CC(=C(C=C2)OCC(=O)O)C	0.037882715	0.040777616	0.047143944	0.025261682	0.020205844	0.032496978	0.037489735	0.038012158	0.0375997	0.047272336	0.049717043	0.028721366	0.035907157	0.04143987	0.023756452	0.019547213	0.038361788	0.033450067	0.054669507	0.06673423	0.032888014	0.021817436	0.054608423	0.04625953	0.061171614	0.037303504	0.041028984	0.03649603	0.035333965	0.05888053	0.042843238	0.10876168	0.02905101	0.03084079	0.04074503	0.029978639	0.04062957	0.043839306	0.04104968	0.043846287	0.04944285	0.03971442	0.049843274	0.03942842	0.04062957	0.052606367	0.055871904	0.025351718	0.02849567	0.04716398	0.03452	0.03844333	0.025681833
95291	LRNWPKUMWXTQRX-KCWXNJEJSA-N	CC(C(CC1=CC=C(C=C1)Cl)C2=CC=CC(=C2)C#N)NS(=O)(=O)C3=CC=C(C=C3)C4=CC=CC=C4	0.022684593	0.024560174	0.02848883	0.014986051	0.011882817	0.019355519	0.022428807	0.022761103	0.02256387	0.029298533	0.030993497	0.017053533	0.021426044	0.025080036	0.014048207	0.011553297	0.022969956	0.019977916	0.034663953	0.044382967	0.019649211	0.01287739	0.03424819	0.028398793	0.03916888	0.022378448	0.024796784	0.021905104	0.021180306	0.0374795	0.025996525	0.09907797	0.0173127	0.018392572	0.024626806	0.017875666	0.024517694	0.02668805	0.024896877	0.026583333	0.030449828	0.02409539	0.030858379	0.023938246	0.024517694	0.033441003	0.034950696	0.015004869	0.016930263	0.028896358	0.020699304	0.023209056	0.015287913
95292	DCJIHGVAJPYZFR-UHFFFAOYSA-N	CC(C)(CNCCN(CCN1CCCCC1)CC(C)(C)S)S	0.05154886	0.055435278	0.063885674	0.03437392	0.027516633	0.044235982	0.051041704	0.051449437	0.05088812	0.06383055	0.06704791	0.038867958	0.048621934	0.055999726	0.03255361	0.0267835	0.051978163	0.045350708	0.073502086	0.0884465	0.04489195	0.029761862	0.073217444	0.062462367	0.08164591	0.050455384	0.055468548	0.049458127	0.04785928	0.07931852	0.057905994	0.12299983	0.039429702	0.041939653	0.055355716	0.04058639	0.055021644	0.05969704	0.05551351	0.05960989	0.06691866	0.053635698	0.06707822	0.053513926	0.055021644	0.07093598	0.075222805	0.034374177	0.038458906	0.0632437	0.046671055	0.052250523	0.035101477
95293	LMQMLNOIZPXGBV-UHFFFAOYSA-N	CC1CC(CN(C1)CCN(CCNCC(C)(C)S)CC(C)(C)S)C	0.053654842	0.05752371	0.0663546	0.035793677	0.028682077	0.04588915	0.05313555	0.05345247	0.05279377	0.06602073	0.069305465	0.040488817	0.050491106	0.058017176	0.03393986	0.027964642	0.053983025	0.04703148	0.075808145	0.09062245	0.046667654	0.03102537	0.07552165	0.064568736	0.08420078	0.052472718	0.05770225	0.05140968	0.049835183	0.08157027	0.060091745	0.120282814	0.04085991	0.04355384	0.05744434	0.04206817	0.056889094	0.06187717	0.057606865	0.06191163	0.06930153	0.055488758	0.06921719	0.055617414	0.056889094	0.072936445	0.07748456	0.035718467	0.04002612	0.06536963	0.048428465	0.054252416	0.03658
95294	XEDMXCZQRHSJSF-ONEGZZNKSA-N	C1C2CN(CC1N2CC=CC3=CC4=CC=CC=C4C=C3)CCOC(C5=CC=C(C=C5)F)C6=CC=C(C=C6)F	0.02775211	0.03009053	0.03479022	0.018348461	0.014483461	0.023769658	0.027400553	0.02776951	0.027770689	0.03624535	0.038475215	0.020837797	0.02617396	0.031026367	0.01713984	0.014086406	0.028071541	0.024498831	0.04345043	0.0560854	0.0240536	0.015698502	0.043004222	0.03523113	0.049085736	0.027469471	0.030557176	0.026876772	0.026037535	0.047358446	0.032245204	0.10908614	0.021307092	0.02260524	0.030400697	0.0220312	0.030228501	0.033103984	0.030792058	0.032770235	0.037761256	0.029993992	0.03864768	0.029744824	0.030228501	0.04220393	0.043219484	0.018408168	0.020824498	0.035957042	0.025528556	0.028681014	0.018767808
95295	LEUYPJDURDVUOX-SRVKXCTJSA-N	C=CCC1CC(NC1)C(=O)N2CCCC2C#N	0.051018976	0.055128653	0.063350946	0.03414529	0.027270868	0.044128716	0.050547242	0.05105883	0.050679315	0.06358431	0.06688686	0.038595356	0.048375998	0.055938482	0.032159083	0.026468908	0.051646926	0.045225162	0.07321643	0.088461146	0.0446106	0.02948372	0.073284246	0.06252095	0.08154793	0.050084293	0.054922126	0.049131043	0.047362704	0.07942129	0.05763895	0.12101696	0.03946627	0.04181663	0.055053573	0.040623523	0.055169273	0.05949227	0.055239785	0.059206594	0.066607915	0.053829014	0.067086324	0.053185888	0.055169273	0.07091917	0.07547182	0.034261715	0.038227044	0.063278124	0.046590343	0.051923208	0.034850083
95296	NWDZARLHJWJMPM-LQJZCPKCSA-N	CCCN(C1=CN=C(C(=O)N1)N(CCC)C(=O)C(CC2=C(C=C(C=C2C)O)C)NCC=C)C(=O)C(CC3=C(C=C(C=C3C)O)C)NCC=C	0.05399226	0.057730567	0.066849165	0.0364151	0.029103687	0.046413936	0.05347492	0.054163586	0.053683985	0.066649236	0.06989981	0.04129214	0.051239036	0.058870684	0.034225617	0.028322995	0.054648362	0.047695126	0.07621289	0.09038745	0.047216818	0.031466734	0.076321825	0.065533645	0.08477024	0.053301662	0.05848236	0.0521138	0.0505269	0.08102277	0.061012197	0.100614205	0.041579	0.044225477	0.058082573	0.043004327	0.057779573	0.062326573	0.05848523	0.06239707	0.06993164	0.05652337	0.07008018	0.056093894	0.057779573	0.07253234	0.07765691	0.036420405	0.04109068	0.06669723	0.04945154	0.054887533	0.037078403
95297	JQOLKMFBRBFUIO-BCDHYOAOSA-N	C1C(C(C(N1)S(=O)(=O)O)O)O	0.06785607	0.0729375	0.083322726	0.046150666	0.03669419	0.059014887	0.067237996	0.067241356	0.06751241	0.08226561	0.0862117	0.051562898	0.06401585	0.073930755	0.043369405	0.035924524	0.06803857	0.06008737	0.09383706	0.10830094	0.05978148	0.03973161	0.093169734	0.08095025	0.10232492	0.06600467	0.07213616	0.06496863	0.06267365	0.10026258	0.075721286	0.11346354	0.05280735	0.056063045	0.07310879	0.054367416	0.07249282	0.07856451	0.072915226	0.07818195	0.08689842	0.071114376	0.08639694	0.07048395	0.07249282	0.08995995	0.095998846	0.045848083	0.051303774	0.08186378	0.061950404	0.06917466	0.0472747
95298	JQOLKMFBRBFUIO-URORKIPUSA-N	C1C(C(C(N1)S(=O)(=O)O)O)O	0.06785607	0.0729375	0.083322726	0.046150666	0.03669419	0.059014887	0.067237996	0.067241356	0.06751241	0.08226561	0.0862117	0.051562898	0.06401585	0.073930755	0.043369405	0.035924524	0.06803857	0.06008737	0.09383706	0.10830094	0.05978148	0.03973161	0.093169734	0.08095025	0.10232492	0.06600467	0.07213616	0.06496863	0.06267365	0.10026258	0.075721286	0.11346354	0.05280735	0.056063045	0.07310879	0.054367416	0.07249282	0.07856451	0.072915226	0.07818195	0.08689842	0.071114376	0.08639694	0.07048395	0.07249282	0.08995995	0.095998846	0.045848083	0.051303774	0.08186378	0.061950404	0.06917466	0.0472747
95299	CQSTVJKZFPKANN-HXUZNLAYSA-N	CC(=O)OCC1C(C(C(C(O1)OCC2C(C(C(C(O2)OCC3C(C(C(C(O3)OCC=C)OC(=O)C)OC(=O)C)OC(=O)C)OC(=O)C)OC(=O)C)OC(=O)C)OC(=O)C)OC(=O)C)OC(=O)C	0.056610145	0.06011657	0.06842116	0.03954032	0.032081824	0.049072698	0.05631286	0.05613079	0.05628407	0.06785382	0.07068232	0.044002146	0.053513188	0.060911022	0.037637103	0.031756632	0.056787603	0.050150454	0.07576264	0.086446606	0.05032594	0.034627035	0.07475112	0.06649577	0.081842676	0.055772197	0.060647644	0.054996096	0.053420775	0.079451755	0.0625139	0.054422207	0.044280283	0.047238708	0.060551267	0.045541022	0.059419286	0.06454284	0.060556494	0.06455735	0.071033455	0.058118265	0.06971608	0.058357447	0.059419286	0.071263835	0.07637411	0.039117943	0.04366422	0.06637591	0.051912833	0.057607852	0.04051803
95300	YAMIJXHIIMUXLM-UQWQZUBRSA-N	C=CCOC1C(C(C(C(O1)COC2C(C(C(C(O2)COC3C(C(C(C(O3)CO)O)O)O)O)O)O)O)O)O	0.060416143	0.06386776	0.07307798	0.042639006	0.033920527	0.052716684	0.06002738	0.05971738	0.06054586	0.07204055	0.075078785	0.047070645	0.057096917	0.06549738	0.03997428	0.033899356	0.060486235	0.05355048	0.080451444	0.09063123	0.054402493	0.03678288	0.079562634	0.0707025	0.086622246	0.05948803	0.06468074	0.058647096	0.056949545	0.08437787	0.0670092	0.049165946	0.047254063	0.050722003	0.06523385	0.04885737	0.06365438	0.069354415	0.06501123	0.06920372	0.07593613	0.06258269	0.07492064	0.06284189	0.06365438	0.07584481	0.08113995	0.041533064	0.047032226	0.07106565	0.055811174	0.062095873	0.04376752
95301	XXYMZHZFGQPVFH-POTDNYQPSA-N	C1=CC=C(C=C1)COCC2C(C(C(O2)NS(=O)(=O)N)OCC3=CC=CC=C3)OCC4=CC=CC=C4	0.039988693	0.043031663	0.04970596	0.026764289	0.021389809	0.034287058	0.039647996	0.04007218	0.039688703	0.049259588	0.051674534	0.030368418	0.037983827	0.04365109	0.02524029	0.020831035	0.040539395	0.035371717	0.056424398	0.06650439	0.034955192	0.023108806	0.05610664	0.04829397	0.062331904	0.03934258	0.043074038	0.038508926	0.03717992	0.059960395	0.044911504	0.10266862	0.030801069	0.032767467	0.042904608	0.03174818	0.04277637	0.046367794	0.043189738	0.04613655	0.051772296	0.041752033	0.051329333	0.04137673	0.04277637	0.053726237	0.057397712	0.026825955	0.030034173	0.048958275	0.036420822	0.040525764	0.027344983
95302	WSYDFYSRHSUITP-IADYIPOJSA-N	C1CC(CCC1CC2CCC(CC2)N(CC(=CC3=CC=CC=C3)Cl)C(=O)CCCC4=CNC5=CC=CC=C54)N=C(N)N	0.04470368	0.048114557	0.055528294	0.029889902	0.023816237	0.038271178	0.044257857	0.04471221	0.044371136	0.055511378	0.058355756	0.033865035	0.04235707	0.04896069	0.02815986	0.023262301	0.04524661	0.039503537	0.06401892	0.0771911	0.039067335	0.025771856	0.06369685	0.054457515	0.07097569	0.04402474	0.048293702	0.04308073	0.04161225	0.06864078	0.050504435	0.11475016	0.03440864	0.036583863	0.048154425	0.03549013	0.047929846	0.051983856	0.048549764	0.051661603	0.0582672	0.04699234	0.05820304	0.0465829	0.047929846	0.06136644	0.064943165	0.029917795	0.033554383	0.05521228	0.040795542	0.045497376	0.030593216
95303	PPWNEDOFJSFQAR-JXMROGBWSA-N	C1CC(CCC1CC2CCC(CC2)N(CC=CC3=CC=CC=C3)C(=O)CCCC4=CNC5=CC=CC=C54)N=C(N)N	0.044708293	0.04808133	0.05555935	0.029904649	0.023808543	0.038262315	0.04425367	0.04473667	0.04438544	0.055635057	0.058515918	0.03387674	0.0423779	0.04899457	0.028147852	0.023280162	0.045271195	0.039507035	0.06418571	0.077623345	0.03913655	0.02576927	0.06387163	0.05458365	0.07119919	0.044075437	0.048370723	0.04314074	0.041679777	0.068822436	0.05058675	0.1143253	0.034385704	0.036592185	0.048192613	0.035472654	0.04798873	0.052087985	0.048591994	0.051710434	0.05837991	0.047008246	0.058378987	0.046616733	0.04798873	0.06160497	0.06513347	0.029897764	0.03356898	0.05526467	0.04084528	0.045532834	0.030615577
95304	WJCRVNXQQJDQDW-VLGSPTGOSA-N	CC1=C(SC(=NS(=O)(=O)C2=CC=CC=C2)N1CC=C)C(C)(C)C	0.03676101	0.03956887	0.04582231	0.024495192	0.019621586	0.031549424	0.036415525	0.036956154	0.036404587	0.04589868	0.04830235	0.027854973	0.034889154	0.0400601	0.023093257	0.018995177	0.037288856	0.03246714	0.05285876	0.06493308	0.03197767	0.021192234	0.052737903	0.044802386	0.05911196	0.03620018	0.03976578	0.035437353	0.03423126	0.056864988	0.04146543	0.110867396	0.028168371	0.029918954	0.039480574	0.029047674	0.039476342	0.04267573	0.039713643	0.042608056	0.047954686	0.038393382	0.048088975	0.0380693	0.039476342	0.051032413	0.05419474	0.024596814	0.02755906	0.04550443	0.033431314	0.03721433	0.02490035
95305	BYZFQCUUZYMCTN-IVZWLZJFSA-N	C=CCOCC1C(CC(O1)N2C=NC3=C2N=CN=C3Cl)O	0.054371733	0.058210384	0.0672247	0.036743466	0.029177938	0.04685475	0.053856015	0.054247905	0.054181345	0.066870734	0.070179276	0.041394234	0.05148554	0.059476633	0.03440379	0.02850902	0.054876976	0.048036058	0.076585524	0.08997514	0.04781031	0.031570263	0.07631805	0.06557891	0.08444769	0.053425662	0.058608033	0.052362245	0.050751437	0.08181347	0.06133133	0.10725029	0.041927584	0.044703137	0.058786295	0.04330529	0.058103066	0.06319515	0.058986776	0.062997855	0.07055839	0.057038903	0.07040833	0.056715824	0.058103066	0.073426254	0.077959254	0.036491282	0.0412139	0.06656511	0.04981184	0.055577796	0.037543077
95306	QNDUBQQKEYXAEX-UHFFFAOYSA-N	CC1=C(C=C(C=C1)OC)OC(CCN2CCC(CC2)N3C4=CC=CC=C4N(C3=O)CC(=O)NCC=C)C(C)C	0.047572963	0.05121087	0.05898606	0.031836495	0.025405252	0.04086116	0.04709939	0.047573466	0.047187794	0.058946896	0.061959933	0.03608825	0.045059294	0.052069616	0.02997762	0.024719846	0.048133105	0.042131145	0.068334416	0.08247723	0.04139281	0.027477767	0.06821038	0.057921194	0.076004274	0.04673553	0.051268302	0.045736726	0.044188023	0.07348261	0.053826053	0.11992085	0.03672708	0.038936205	0.051160663	0.037897754	0.05099969	0.05502996	0.051620603	0.05479868	0.061891712	0.050200026	0.062233977	0.04952226	0.05099969	0.06558855	0.069466025	0.031921957	0.035805214	0.05902917	0.043379504	0.048349362	0.03253471
95307	JZHJYDBBCKRIFH-DTHBNOIPSA-N	C=CCC1(C(C(C(O1)N2C=CC(=NC2=O)N)O)O)CO	0.06482983	0.06936717	0.07986702	0.044216163	0.03501487	0.05623002	0.06421407	0.06464583	0.064903975	0.07945455	0.083324894	0.04955142	0.061458252	0.07114418	0.041241914	0.034297016	0.065433845	0.05753349	0.09057812	0.10486708	0.057416033	0.037909407	0.09021193	0.07810477	0.099258445	0.06375956	0.069757074	0.062545665	0.060535163	0.09651774	0.07310624	0.108735606	0.050357856	0.053653944	0.07035126	0.052049927	0.069492325	0.0755497	0.07042508	0.07515682	0.0839851	0.06827686	0.083620004	0.067778416	0.069492325	0.08672626	0.09217715	0.043806404	0.049476646	0.079182446	0.059712946	0.06655363	0.04522208
95308	UMAXGSVKLZYWIS-UHFFFAOYSA-N	C=CCC1=C(C(=C(S1)Br)Br)OCC(=O)O	0.05760472	0.061817974	0.07125737	0.03892661	0.031022314	0.049838	0.057050295	0.05753217	0.057284217	0.07055176	0.07403032	0.043850344	0.05452437	0.06279156	0.036538783	0.030213892	0.058101695	0.050892614	0.080524854	0.09440652	0.050575327	0.033535894	0.08034735	0.06934985	0.088768676	0.056471217	0.061862607	0.055394422	0.053556956	0.08627661	0.06472665	0.111407675	0.04446423	0.047269307	0.062086392	0.045908596	0.061668724	0.06678437	0.06217011	0.066649824	0.07452611	0.0602536	0.07413705	0.059836887	0.061668724	0.07729973	0.08268802	0.038800173	0.043627232	0.07044973	0.05265241	0.058641624	0.039699357
95309	FFAZSAAUQAPBJT-NJRYMHDPSA-N	CC12CCC3C(C1CCC2O)CC=C4C3(CCC(C4CC=C)O)C=C	0.052020986	0.05606388	0.06485112	0.034818646	0.027723407	0.045053225	0.051459264	0.052349966	0.052051805	0.06694187	0.07070187	0.03930944	0.04937742	0.057635587	0.0325932	0.026810104	0.052801024	0.04613081	0.077535816	0.097244635	0.04554244	0.029983532	0.07770716	0.065399185	0.08747648	0.05172927	0.057064332	0.05067546	0.049085237	0.08395202	0.059739362	0.12050299	0.0401556	0.04263735	0.05669369	0.041505463	0.056839548	0.061571736	0.05701959	0.061294388	0.06935924	0.05538698	0.07069602	0.055075746	0.056839548	0.0750086	0.079240285	0.03499054	0.039316088	0.06616666	0.04803296	0.053439714	0.035324924
95310	SMFYOGSQKYIJQH-BVRKHOPBSA-N	CC(C)S(=O)(=O)N(C)C1=CC2=CC(=C1)C(=O)NC(CCC3=CC(=CC=C3)CC(COC2)(C)N)C4=CC=CC=C4	0.037899125	0.041112833	0.047270685	0.025018144	0.019928584	0.03245626	0.03748497	0.03784132	0.037548475	0.04831669	0.05106051	0.02840199	0.03569732	0.041761708	0.023627808	0.019366885	0.038254928	0.03342828	0.05712673	0.0723863	0.032703727	0.021587295	0.05659797	0.047098048	0.064058244	0.037155062	0.041043025	0.03640938	0.035141274	0.06209266	0.04322151	0.12977496	0.029110909	0.03079229	0.040953964	0.029986039	0.040901326	0.044406436	0.041376032	0.044086818	0.050345737	0.040290914	0.050947137	0.03985028	0.040901326	0.05547273	0.057543933	0.025201028	0.02817068	0.047885634	0.0344272	0.038646948	0.025577769
95311	BYVDCSLCMPQTKD-LGTDJHALSA-N	CC12CC(C3=C4CCC(=O)C=C4CCC3C1CCC2(CC=C)O)C5=CC=C(C=C5)P(=O)(C6=CC=CC=C6)C7=CC=CC=C7	0.039517216	0.04283617	0.049387112	0.026263868	0.020970542	0.033999015	0.03910479	0.039763473	0.03943923	0.050684996	0.053500563	0.029806351	0.03747067	0.043819267	0.024651077	0.020213915	0.040156	0.035036225	0.059351742	0.07401298	0.03424818	0.022666318	0.058907025	0.049419474	0.066586345	0.039114635	0.043203168	0.038313694	0.037038017	0.06332563	0.04514068	0.117857195	0.030559298	0.03231184	0.042876128	0.03156084	0.042910423	0.046600174	0.043309066	0.046296053	0.0526784	0.04211139	0.05307414	0.04149396	0.042910423	0.0568358	0.059685133	0.026541408	0.029726118	0.0501666	0.03625972	0.04042945	0.026709452
95312	BBQPRPRCQIFLIO-PABOLRIOSA-N	CCOP(=O)(C1=CC=C(C=C1)C2CC3(C(CCC3(CC=C)O)C4C2=C5CCC(=O)C=C5CC4)C)OCC	0.055108137	0.059286892	0.06823528	0.037282325	0.02990961	0.047784455	0.054584365	0.05552383	0.055151235	0.06891273	0.07240983	0.042180505	0.052565087	0.06072966	0.03492351	0.028823638	0.056032795	0.049162142	0.079109155	0.09548062	0.04821723	0.032214977	0.07914066	0.067701556	0.08806995	0.054549046	0.05974524	0.05342988	0.051638078	0.08422721	0.062447958	0.11753807	0.042970516	0.04543788	0.059477676	0.04437933	0.059636187	0.06417156	0.059907474	0.06390217	0.07190445	0.058273096	0.072420895	0.05748098	0.059636187	0.07579819	0.08064121	0.03754729	0.042068772	0.068725035	0.050810594	0.056180786	0.037802856
95313	LXPRWOBDAHEGBR-SECBINFHSA-N	CC1COC2=C(N1CC=C)C=CC3=C2C(=CC(=O)N3)C(F)(F)F	0.043202296	0.04648864	0.053605177	0.028860802	0.02296931	0.03719149	0.042719908	0.043232568	0.04299174	0.05425638	0.057195295	0.032701053	0.040884964	0.04752209	0.027042633	0.022259224	0.043671794	0.038187794	0.063380115	0.07807603	0.037565567	0.0248347	0.06325052	0.05307118	0.07075177	0.04251506	0.046857066	0.041620806	0.040344562	0.06875365	0.049189504	0.12172316	0.03324391	0.035241973	0.046648137	0.034361444	0.046483867	0.050374426	0.04708054	0.05015382	0.056812316	0.04583197	0.05766063	0.0454598	0.046483867	0.061476372	0.06405208	0.028926063	0.03261744	0.054177366	0.039544545	0.044046264	0.029394025
95314	FZMFIBCGJXCOGX-SNVBAGLBSA-N	CCC1COC2=C(N1CC=C)C=CC3=C2C(=CC(=O)N3)C(F)(F)F	0.04418798	0.047519464	0.054823678	0.029550364	0.023540694	0.03805072	0.04370544	0.044246092	0.043989703	0.05539071	0.05837334	0.033495516	0.041852526	0.048574932	0.027693782	0.022811977	0.044693016	0.03907194	0.06457017	0.079335205	0.038459904	0.025440488	0.06447605	0.05423808	0.07201904	0.043523394	0.047929727	0.042597573	0.04128738	0.07003513	0.050275855	0.121728495	0.034007553	0.03606781	0.047696985	0.035146765	0.047523387	0.051483475	0.048119284	0.05128639	0.058020193	0.046809964	0.058820277	0.046457972	0.047523387	0.062600926	0.0653046	0.02961347	0.033384014	0.055334438	0.040454585	0.04504625	0.030088942
95315	NYHOAVINUGKMQK-AWEZNQCLSA-N	CC(C)C1COC2=C(N1CC=C)C=CC3=C2C(=CC(=O)N3)C(F)(F)F	0.04582441	0.049278267	0.056795817	0.030666282	0.024493206	0.039489042	0.045337815	0.04590939	0.045566823	0.057268023	0.06029526	0.03478486	0.043426793	0.05027748	0.028771797	0.023688305	0.046354823	0.040553126	0.06657902	0.081613734	0.03982929	0.026448738	0.066638805	0.056103326	0.07441308	0.04510101	0.04961302	0.04413017	0.04276554	0.0721231	0.052045763	0.12190565	0.03530898	0.03740058	0.049370848	0.036480397	0.049240716	0.05315883	0.04980076	0.05305011	0.059932582	0.048446145	0.060766887	0.048012383	0.049240716	0.06446334	0.06762835	0.030778687	0.034643736	0.05730148	0.041915998	0.046621658	0.031193772
95316	UUWBDBIJAAXIMK-UHFFFAOYSA-N	CC1CCN(CC1)C(=O)C2=CC3=C(C=C2)N(C4=C3CN(C4)C5CCCC5)CC=C	0.037180677	0.040538605	0.04662482	0.02435268	0.01925865	0.031987805	0.036659624	0.037235573	0.036964934	0.049358465	0.05254966	0.027602995	0.03492024	0.041637797	0.022867892	0.018673968	0.03756175	0.032790378	0.05922888	0.0773476	0.032045368	0.0209452	0.05869492	0.04809817	0.06685839	0.036685526	0.04088232	0.035977714	0.034718208	0.06536106	0.043411482	0.13257165	0.028492322	0.030067798	0.04084778	0.029346595	0.040894303	0.044573203	0.04126669	0.0441965	0.051093716	0.04031852	0.05291012	0.03998386	0.040894303	0.058042504	0.059519716	0.02454755	0.027555164	0.048610557	0.034071736	0.0384543	0.024817362
95317	MORUSKYOVHFQPY-UHFFFAOYSA-N	CCS(=O)(=O)N1C2=C(CN(C2)CC=C)C3=C1C=CC(=C3)C(=O)N4CCC(CC4)C	0.03966632	0.042936385	0.04944251	0.02627615	0.020891402	0.034081064	0.039242756	0.03973166	0.039305188	0.05074036	0.053708185	0.029797042	0.03746646	0.04370075	0.024756134	0.020320306	0.04011949	0.035054374	0.059685014	0.075495884	0.034369774	0.022671182	0.059396464	0.04958644	0.066968665	0.03902489	0.043031782	0.038254358	0.03688578	0.06513921	0.045372225	0.12867293	0.030472556	0.032264296	0.04298606	0.031381324	0.042996604	0.046539858	0.043378595	0.046295863	0.052770894	0.042161103	0.05386737	0.041725986	0.042996604	0.058134735	0.060642518	0.026403204	0.029570237	0.050173372	0.03618287	0.04051498	0.026806781
95318	PRHYYORBJUCVGH-CQSZACIVSA-N	CC(CN1C=NC2=C(N=CN=C21)N)OCP(=O)(OCOC(=O)OCC=C)OCOC(=O)OCC=C	0.057555098	0.061540164	0.07102402	0.039057363	0.03131237	0.04972753	0.057062067	0.057695907	0.05731083	0.07020111	0.073500715	0.044057548	0.05462178	0.062593095	0.036738534	0.030372504	0.058214344	0.05092475	0.07980868	0.092976645	0.05039226	0.03379301	0.079802975	0.06911339	0.088228665	0.05665972	0.06202942	0.055509724	0.053788263	0.084596455	0.06453079	0.09022876	0.044473525	0.04725091	0.061773527	0.045969747	0.061330758	0.06612034	0.06199076	0.0663062	0.07387175	0.059842914	0.07358484	0.05951061	0.061330758	0.07581923	0.08167642	0.039027166	0.043844767	0.070240214	0.052581035	0.058380526	0.039711934
95319	GIZOKURWNNMZGN-UHFFFAOYSA-N	C=CCC1C(CCC2=C1C=CC(=C2)F)NC(=O)NC3=CC=CC4=C3C=CN=C4	0.03719309	0.040053945	0.046289146	0.02479359	0.019708117	0.03189661	0.036812134	0.037239484	0.036912933	0.046705466	0.04923434	0.02812551	0.035223607	0.04079216	0.023286894	0.019190794	0.037651703	0.032849673	0.054385353	0.06732353	0.03239603	0.021339651	0.054126907	0.045583695	0.060704507	0.03658365	0.040285718	0.035819277	0.034644358	0.05877035	0.042267982	0.11547206	0.028554995	0.030344987	0.04014571	0.029458772	0.03998108	0.043358795	0.040503222	0.043154188	0.04889661	0.039267633	0.049298625	0.038928546	0.03998108	0.052582044	0.055081528	0.024814723	0.027899344	0.04643395	0.033933505	0.0379023	0.025303196
95320	XITFBGRIQVATMB-ZRKZCGFPSA-N	C=CCC1C2=NN=C(N2CCN1C(=O)CC(CC3=CC(=C(C=C3F)F)F)N)C(F)(F)F	0.036316562	0.03908039	0.045218628	0.024249813	0.01936431	0.031270154	0.035942435	0.03651477	0.036126774	0.045520026	0.047932804	0.027562305	0.034465127	0.039863937	0.022753939	0.018732617	0.03682346	0.03212011	0.052738123	0.0649802	0.03157673	0.020928146	0.052987605	0.044692043	0.059323974	0.035832394	0.039378114	0.035056558	0.03391924	0.057239603	0.04130355	0.10297724	0.027908254	0.02959681	0.039159738	0.028818652	0.039205186	0.042157665	0.039462797	0.042172924	0.04762904	0.03831219	0.048311107	0.03794263	0.039205186	0.050936766	0.054082654	0.024328297	0.027389925	0.045595456	0.033215534	0.03693705	0.024643019
95321	MWJINRBCZKGRGC-GDBMZVCRSA-N	CC#CCOC1=CC=C(C=C1)S(=O)(=O)C2CCCC(C2)S	0.043865792	0.04737363	0.054501273	0.02925552	0.023410639	0.037779264	0.04345101	0.044000365	0.04351747	0.05456058	0.05735738	0.033179265	0.04163579	0.048002046	0.027580028	0.022665972	0.044447698	0.038874473	0.0630366	0.076429404	0.038161784	0.025299098	0.06302353	0.05358206	0.070308514	0.043070782	0.047240157	0.04219646	0.04072262	0.0681385	0.049504653	0.119337514	0.033853117	0.03585278	0.047177713	0.034855258	0.047224425	0.05091817	0.047435936	0.050717097	0.057172723	0.046146177	0.057443917	0.04559592	0.047224425	0.060944546	0.064637184	0.029443536	0.032862615	0.054371905	0.039978154	0.04450484	0.029809495
95322	HVQVSRYAFQSVJD-GDBMZVCRSA-N	CC#CCNC1=CC=C(C=C1)S(=O)(=O)C2CCCC(C2)S	0.042526167	0.045916826	0.052862912	0.028318768	0.02269315	0.036561675	0.042134073	0.042662818	0.04210219	0.05284831	0.05554384	0.032139402	0.040352732	0.046400633	0.026755815	0.02197937	0.043087643	0.03763048	0.06092588	0.073805735	0.036981735	0.024519237	0.06085766	0.051855512	0.06795891	0.041721363	0.04575917	0.04088297	0.0394341	0.065768965	0.047888007	0.116243705	0.032753132	0.034698535	0.045648124	0.03370244	0.045707762	0.04930942	0.045885958	0.049139276	0.05533988	0.04455053	0.055464447	0.044077832	0.045707762	0.058820207	0.06257759	0.028506953	0.03176713	0.052528244	0.038662147	0.04305757	0.028851489
95323	ZDBTYHSHLLRKTK-UHFFFAOYSA-N	C1CN(C(=O)C1NS(=O)(=O)C2=CC3=C(C=C2)C=C(C=C3)Cl)C4=C(C=C(C=C4)C5=CC=CC=C5)F	0.023270855	0.02527756	0.029297149	0.015178399	0.011971443	0.019691156	0.022964727	0.023161478	0.02307339	0.030869622	0.032853246	0.017240081	0.021742677	0.025862496	0.01425954	0.01169338	0.023412978	0.020287732	0.037260424	0.048975725	0.02000161	0.013018628	0.03636735	0.029646602	0.041960314	0.022945287	0.025720531	0.022513477	0.021808792	0.04053963	0.026992196	0.11111915	0.017573914	0.018713897	0.025455903	0.01813193	0.025153378	0.027955633	0.025793487	0.027630096	0.031987607	0.024848726	0.0324987	0.024923354	0.025153378	0.036163308	0.036793042	0.015192588	0.017155258	0.030003976	0.02115104	0.023974786	0.015543798
95324	AGGUXHLPVWPMGW-UHFFFAOYSA-N	CS(=O)(=O)C1=CC=CC=C1C2=CC(=C(C=C2)N3CCC(C3=O)NS(=O)(=O)C4=CC5=C(S4)C=CC(=N5)Cl)F	0.024189658	0.026248509	0.030399535	0.015801141	0.012513017	0.020473473	0.023909338	0.024142023	0.02389794	0.03171281	0.03367196	0.017963868	0.022672186	0.026697177	0.014907558	0.012234585	0.024399605	0.021126864	0.037806205	0.04909185	0.020824717	0.01359919	0.037003715	0.03046506	0.04257525	0.023808526	0.026547983	0.023357136	0.022554634	0.04088818	0.027763952	0.10860089	0.018277075	0.019444298	0.0263103	0.018823424	0.02606902	0.028822113	0.026588133	0.028553346	0.03282786	0.025602069	0.03314022	0.025543207	0.02606902	0.036600053	0.037730087	0.015819456	0.017773408	0.030789867	0.021896087	0.02477018	0.016179496
95325	WXJFYWVEBPDPFE-UHFFFAOYSA-N	CS(=O)(=O)C1=CC=CC=C1C2=CC(=C(C=C2)N3CCC(C3=O)NS(=O)(=O)C4=CC5=C(O4)C=C(C=C5)Cl)F	0.023758352	0.025818665	0.029905474	0.015483307	0.012266912	0.020051109	0.023481205	0.02367047	0.023444291	0.031204987	0.0331508	0.01760495	0.022220403	0.026181852	0.014627303	0.011997063	0.023930747	0.020701166	0.037304405	0.048621796	0.020423654	0.013329292	0.03635397	0.029930094	0.04198726	0.02336577	0.026087765	0.022929352	0.022139484	0.040319428	0.027245518	0.11110641	0.017906437	0.019070948	0.025827358	0.018440723	0.025556713	0.0283841	0.026102722	0.028091792	0.032305665	0.025101412	0.032499015	0.025106523	0.025556713	0.03606259	0.03712847	0.015498489	0.017410379	0.030189637	0.02146846	0.024308773	0.015862973
95326	RPEBFLBSZDYQHK-UHFFFAOYSA-N	CS(=O)(=O)C1=CC=CC=C1C2=CC(=C(C=C2)N3CCC(C3=O)NS(=O)(=O)C4=CC5=C(O4)C=CC(=C5)Cl)F	0.023758352	0.025818665	0.029905474	0.015483307	0.012266912	0.020051109	0.023481205	0.02367047	0.023444291	0.031204987	0.0331508	0.01760495	0.022220403	0.026181852	0.014627303	0.011997063	0.023930747	0.020701166	0.037304405	0.048621796	0.020423654	0.013329292	0.03635397	0.029930094	0.04198726	0.02336577	0.026087765	0.022929352	0.022139484	0.040319428	0.027245518	0.11110641	0.017906437	0.019070948	0.025827358	0.018440723	0.025556713	0.0283841	0.026102722	0.028091792	0.032305665	0.025101412	0.032499015	0.025106523	0.025556713	0.03606259	0.03712847	0.015498489	0.017410379	0.030189637	0.02146846	0.024308773	0.015862973
95327	FCURRHNYTFIDQY-UHFFFAOYSA-N	C1=CC=C(C(=C1)C2=CC=C(C=C2)CC(=O)C3=CC(=NN3C4=CC5=C(C=C4)ON=C5N)C(F)(F)F)S(=O)(=O)N	0.022940256	0.024859574	0.028785642	0.015052604	0.011952478	0.019461906	0.022675108	0.022929186	0.022683408	0.029650256	0.031397436	0.017137848	0.021573525	0.025224507	0.014188032	0.011640752	0.023167871	0.020102706	0.035082962	0.044864535	0.019749051	0.012962818	0.034475513	0.028546894	0.039450463	0.022553498	0.025065893	0.022115314	0.021354849	0.03777338	0.026199197	0.10103605	0.017410336	0.018505216	0.024828406	0.017953353	0.024651196	0.027098829	0.025109258	0.026915148	0.030807924	0.024243489	0.030986657	0.024099892	0.024651196	0.03378681	0.03518377	0.015090312	0.0169661	0.029008621	0.020785417	0.023396473	0.015385238
95328	GBJUQIHMJNTHNS-UHFFFAOYSA-N	C1=CC=C(C(=C1)C2=CC(=C(C=C2)CC(=O)C3=CC(=NN3C4=CC5=C(C=C4)ON=C5N)C(F)(F)F)F)S(=O)(=O)N	0.021954099	0.023769177	0.027591377	0.014376963	0.011399948	0.018576425	0.021699836	0.021934323	0.021707825	0.028582543	0.030296689	0.016365174	0.020604234	0.024158055	0.013545001	0.011114488	0.022155212	0.019180836	0.0338889	0.043592103	0.018876065	0.01237056	0.033264782	0.027446639	0.038199954	0.021615315	0.024088476	0.021192987	0.020485437	0.036453027	0.025146266	0.09849985	0.016592259	0.017662596	0.023807514	0.017118968	0.023576615	0.02601195	0.024090167	0.02585448	0.02963097	0.023199668	0.029841214	0.0231315	0.023576615	0.03259536	0.033905737	0.014391695	0.016221354	0.027876448	0.01988483	0.022428714	0.014701056
95329	RQUCFXKPNVVHSF-UHFFFAOYSA-N	CC(C1=CC=C(C=C1)C2=CC=CC=C2S(=O)(=O)N)C(=O)C3=CC(=NN3C4=CC5=C(C=C4)ON=C5N)C(F)(F)F	0.023613065	0.0255586	0.02962018	0.015519303	0.012333235	0.02005852	0.023346946	0.023626324	0.023361135	0.030441174	0.032207493	0.0176723	0.022227384	0.025961433	0.014629294	0.01200421	0.023856476	0.020710533	0.035945863	0.045813072	0.020334885	0.013366531	0.03541105	0.029378349	0.040468737	0.023224017	0.02578344	0.022758668	0.021992419	0.038659282	0.02695534	0.100097254	0.017942814	0.019063655	0.025532339	0.0185074	0.025390288	0.027803663	0.025830377	0.027647024	0.031625934	0.024948869	0.03186001	0.02479731	0.025390288	0.034564015	0.036146205	0.015561757	0.017501794	0.029875275	0.021410853	0.024065716	0.015853792
95330	YIFZYHBZZKGCJV-UHFFFAOYSA-N	CC(C1=C(C=C(C=C1)C2=CC=CC=C2S(=O)(=O)N)F)C(=O)C3=CC(=NN3C4=CC5=C(C=C4)ON=C5N)C(F)(F)F	0.022734638	0.024586432	0.028566858	0.014913891	0.011841491	0.019267967	0.02247606	0.022743925	0.022492502	0.029483492	0.031214457	0.016987544	0.021360582	0.02500366	0.014054367	0.011535171	0.022956029	0.019886706	0.03486673	0.0446792	0.019558456	0.01283993	0.034325056	0.02839399	0.03936145	0.02238816	0.024920622	0.021940067	0.02122064	0.03746579	0.026014414	0.097719744	0.01720434	0.018308705	0.02462376	0.017755356	0.0244334	0.026839742	0.024919817	0.026716013	0.03059197	0.024007592	0.030827174	0.023931349	0.0244334	0.033481367	0.03501351	0.014934814	0.01683774	0.02886698	0.020610405	0.02319914	0.015238735
95331	PXUONXFJABOVSQ-UHFFFAOYSA-N	COC1=CC=C(C=C1)N2C(=CC(=N2)C(F)(F)F)C(=O)CC3=CC=C(C=C3)C4=CC=CC=C4S(=O)(=O)N	0.022264134	0.024119187	0.027970314	0.014614058	0.011588478	0.018904522	0.021999514	0.022281343	0.022061901	0.028969917	0.030714527	0.016635079	0.020935548	0.024567802	0.013746197	0.011283094	0.022508968	0.019511394	0.03441844	0.044323705	0.019190602	0.012572676	0.03377555	0.027909454	0.038718656	0.021938551	0.024403645	0.021506365	0.020774214	0.03708806	0.025540516	0.10110241	0.016890755	0.0179713	0.024178337	0.017429309	0.024008239	0.026386525	0.024460053	0.026203355	0.030042585	0.023617322	0.030392021	0.023464818	0.024008239	0.033165764	0.034472786	0.014638687	0.016506214	0.028341373	0.020232838	0.022774776	0.014934203
95332	OJRDXFSQWLVJDP-UHFFFAOYSA-N	COC1=CC=C(C=C1)N2C(=CC(=N2)C(F)(F)F)C(=O)CC3=C(C=C(C=C3)C4=CC=CC=C4S(=O)(=O)N)F	0.021346692	0.02311882	0.026857203	0.01399333	0.011082692	0.018084142	0.021089202	0.02136357	0.021153921	0.027959522	0.029673839	0.015930088	0.02004476	0.023576591	0.01315975	0.010805154	0.021573156	0.01866526	0.033261575	0.043050833	0.018389013	0.01203005	0.032599322	0.02686302	0.037471317	0.021074792	0.023496721	0.020657327	0.019977683	0.03579913	0.024555096	0.09833739	0.016140942	0.017191637	0.02322279	0.016660137	0.023005007	0.025375683	0.023500416	0.025210503	0.028939739	0.022636797	0.02929024	0.022561401	0.023005007	0.031992123	0.0332388	0.013994317	0.015811149	0.027268589	0.019398082	0.021869084	0.01430398
95333	NYOJDMQJBPXCHG-GXTWGEPZSA-N	CCN(CC=C)C(=O)C1(CC1CN)C2=CSC=C2	0.056297082	0.06048298	0.06968556	0.037933733	0.030292273	0.048674423	0.05576855	0.05641839	0.05602323	0.06953254	0.07300813	0.04282689	0.053454947	0.06157986	0.035638236	0.02945206	0.057009082	0.049871556	0.07945384	0.094415784	0.04945607	0.03270768	0.07933194	0.068283364	0.08791847	0.05541118	0.06066432	0.05431533	0.05248586	0.085392	0.063403845	0.119983554	0.04346598	0.046239305	0.060710806	0.044829488	0.06053115	0.065539375	0.060897864	0.06522751	0.073145404	0.05897492	0.07302056	0.05849763	0.06053115	0.07659103	0.08151082	0.037894256	0.042510293	0.06916163	0.051529385	0.057317883	0.038680725
95334	IKEDAJYOINZSNN-UHFFFAOYSA-N	C1=CC=C2C(=C1)N=CC(=N2)C(=O)NC3=CC(=CC(=C3)C(=O)NC4=CC=CC5=C4C=CC(=C5)S(=O)(=O)O)C(=O)NC6=CC=CC7=C6C=CC(=C7)S(=O)(=O)O	0.017643413	0.019142646	0.022427108	0.011376871	0.008956784	0.014673914	0.017444083	0.017582523	0.017364487	0.023160221	0.024564074	0.012966436	0.016445097	0.019388955	0.010728094	0.008832812	0.017785857	0.015252659	0.027357232	0.0352445	0.015157791	0.009762093	0.026620135	0.022135057	0.030842636	0.017360259	0.019411884	0.017031651	0.01642057	0.0291241	0.020186165	0.08308506	0.013122642	0.014074743	0.019144578	0.01350986	0.018896146	0.021122295	0.019322822	0.020903412	0.023958737	0.018463165	0.023807183	0.018532008	0.018896146	0.0260255	0.027303373	0.011316781	0.012794307	0.022247028	0.01585812	0.018015178	0.011710433
95335	CKKDRUZRAKGJDP-UHFFFAOYSA-N	COC1=C(C=CC(=C1)CC=C)OC(=O)C2CCCCC2	0.048600268	0.05241884	0.060247235	0.03249348	0.025944525	0.041911446	0.048098106	0.048645593	0.048237067	0.06041022	0.063550845	0.03681496	0.046093725	0.053254973	0.030592442	0.025167566	0.04918006	0.04308686	0.06982981	0.08476333	0.042360257	0.02803043	0.06981452	0.059303723	0.07769622	0.047713738	0.052347254	0.046751253	0.045134507	0.07560136	0.054942686	0.12730044	0.037568927	0.039784424	0.052348696	0.038722016	0.052337628	0.05647605	0.052670896	0.056156546	0.06336552	0.05129782	0.06377545	0.050623637	0.052337628	0.06766153	0.07145084	0.032649077	0.036520265	0.06029578	0.044385362	0.04940361	0.033156205
95336	DKEGKPZHZKBEOE-ITLHBUMKSA-N	CCNC(=O)NC1=C2C(=NC=N1)N(C=N2)C3C4C(C(O3)CSCCCS(=O)(=O)O)OC(O4)C=CC5=CC=CC=C5	0.058308758	0.062262543	0.072118685	0.039450683	0.031539407	0.049978632	0.05783193	0.05835674	0.057866365	0.071235895	0.07455643	0.044596735	0.05533299	0.06325327	0.037194304	0.030901711	0.059008628	0.051471807	0.08056682	0.09364663	0.051300704	0.03410352	0.08023144	0.06981585	0.088724874	0.057530683	0.06293698	0.056346875	0.054553103	0.084923446	0.06524278	0.088681564	0.04488404	0.04791662	0.062499117	0.046324454	0.06190297	0.06729909	0.06284517	0.06710671	0.074843355	0.060378004	0.07385686	0.060219318	0.06190297	0.07613937	0.08190437	0.039265163	0.044140995	0.07054042	0.05323117	0.05914413	0.040310934
95337	FZJDOEMZLHACIB-BZGHNINDSA-N	CCC(C)C(C(=O)NCCNC1=CC=CC2=C1C=CC=C2S(=O)(=O)O)NC(=O)C(CCCN=C(N)N)NC(=O)C(CCCN=C(N)N)NC(=O)C3=CC=C(C=C3)N=NC4=CC=C(C=C4)N(C)C	0.046367764	0.04981009	0.05756418	0.03117247	0.024965966	0.039736234	0.04599353	0.046479862	0.045972742	0.057274807	0.059992827	0.035279766	0.044055223	0.050450295	0.02948387	0.024378229	0.046996277	0.040998507	0.06504417	0.075999975	0.040605206	0.027001303	0.064631045	0.05600801	0.071649425	0.04571272	0.050048213	0.044805195	0.043286674	0.06850088	0.05188311	0.06835975	0.035763014	0.038022153	0.04972119	0.036812454	0.0495406	0.053685807	0.049979694	0.053575546	0.059874844	0.0481435	0.059110355	0.047774956	0.0495406	0.06132204	0.06612392	0.031221116	0.03486439	0.056402795	0.042232577	0.04699552	0.031797312
95338	HYWMTZKFMDXFBC-UHFFFAOYSA-N	COC(=O)C1=CN(N=N1)CC=C	0.059022	0.06352056	0.07294646	0.039885208	0.03176985	0.05123789	0.05841797	0.058885537	0.058835734	0.07241552	0.076027885	0.044883296	0.05587964	0.06466217	0.037374858	0.030870399	0.059516113	0.052324425	0.083014324	0.09728129	0.051800024	0.034330636	0.08282572	0.071249224	0.09139989	0.057755638	0.063265994	0.056704253	0.054754008	0.08923007	0.06647277	0.1155882	0.045776512	0.048550606	0.063745655	0.04725175	0.063419476	0.068546444	0.06384355	0.06835108	0.07658119	0.06217438	0.07639583	0.061531335	0.063419476	0.079901055	0.085144125	0.039826453	0.04471924	0.07250961	0.05405449	0.060223274	0.040697012
95339	LDANFLKXHOVTLR-BAMXCWDLSA-N	CCC(C)C(C(=O)NC(CC(=O)N)C(=O)NC(CCCN=C(N)N)C(=O)NC(CCC(=O)NCCNC1=CC=CC2=C1C=CC=C2S(=O)(=O)O)C(=O)N)NC(=O)C(CCCN=C(N)N)NC(=O)C(CCCN=C(N)N)NC(=O)C3=CC=C(C=C3)N=NC4=CC=C(C=C4)N(C)C	0.056807034	0.060941488	0.06955477	0.03863288	0.031152826	0.049047332	0.05640594	0.05677559	0.05641784	0.06931658	0.0723795	0.04349234	0.053898107	0.061618138	0.036611743	0.030331474	0.05735209	0.050347675	0.078140214	0.09051349	0.049714375	0.033661064	0.07784593	0.068008676	0.08577699	0.055846404	0.06098656	0.054938912	0.05310891	0.08231568	0.06321661	0.04477804	0.044254728	0.046824317	0.06064852	0.04552372	0.06048732	0.06510632	0.06088512	0.06507293	0.07227291	0.05881734	0.07155977	0.058519613	0.06048732	0.07364885	0.07935453	0.038888693	0.04307253	0.06839348	0.051804923	0.05747459	0.03932271
95340	AVWQTLJCDZCQFC-GFCCVEGCSA-N	COC1=NC=C(C=C1)CN(C2CC(CCNC2=O)(F)F)S(=O)(=O)C3=CC=C(S3)Cl	0.038883932	0.04189249	0.048340775	0.025900036	0.020639716	0.033347018	0.03849981	0.038994443	0.03856214	0.04881193	0.051435806	0.029394314	0.036823288	0.042581324	0.024356032	0.020057697	0.039372113	0.034347344	0.056770753	0.070092455	0.033800878	0.02233247	0.056549393	0.047656674	0.063395046	0.03823301	0.042038243	0.037419416	0.036162525	0.061431378	0.04411257	0.11681988	0.029841613	0.03167303	0.041859664	0.0307766	0.041782692	0.045194305	0.042214677	0.045053568	0.05101645	0.040945575	0.05139917	0.040554978	0.041782692	0.05496332	0.05770936	0.025950974	0.029147148	0.048490103	0.03541088	0.039500356	0.026395384
95341	STZSCJDMNFJVNO-GFCCVEGCSA-N	COC1=NC=C(C=C1)CN(C2CC(CCNC2=O)(F)F)S(=O)(=O)CCC(F)(F)F	0.03861483	0.041570902	0.048040494	0.025692862	0.020492444	0.033115067	0.038204044	0.03873637	0.038301032	0.048591215	0.051208735	0.029163763	0.03652788	0.042308204	0.024148513	0.019884711	0.039076716	0.034045063	0.056550592	0.07001988	0.033552684	0.022165919	0.056495883	0.04752264	0.06343617	0.038019698	0.041860737	0.03721016	0.035999462	0.06135677	0.04385482	0.11227997	0.029538313	0.03138166	0.041606557	0.030469498	0.041512497	0.04488906	0.04192816	0.044841077	0.05068841	0.040614836	0.051363558	0.04041331	0.041512497	0.054674625	0.05761389	0.02572981	0.028942112	0.048315607	0.03516507	0.03925321	0.026149437
95342	VRZCMDBDQUYYIB-UHFFFAOYSA-N	CC(=O)C1=CC=C(C=C1)NC2=CC(=C(C3=C2C(=O)C4=CC=CC=C4C3=O)N)S(=O)(=O)O	0.03432499	0.03695295	0.042765226	0.022748677	0.01818264	0.029233346	0.033997692	0.034374554	0.033824947	0.04275132	0.04497185	0.025869276	0.032413587	0.03723613	0.021494916	0.017683793	0.03469519	0.030130899	0.049533464	0.060637034	0.029708838	0.019685827	0.049095258	0.041683424	0.05523763	0.033650618	0.037016854	0.03293939	0.031814266	0.053050626	0.038594235	0.11420564	0.026101705	0.02778075	0.03673201	0.026905034	0.036573946	0.039686456	0.036967043	0.03961818	0.044683352	0.035689987	0.044637844	0.035497684	0.036573946	0.047561202	0.05044823	0.022774477	0.025539603	0.0423057	0.031007474	0.03463988	0.02318636
95343	GZFYHEVWXRIXES-UHFFFAOYSA-N	CCOC1=CC=CC=C1NC2=CC(=C(C3=C2C(=O)C4=CC=CC=C4C3=O)N)S(=O)(=O)O	0.03596498	0.03874091	0.044743717	0.023870884	0.019040685	0.03069393	0.035602834	0.035963465	0.035510145	0.04481377	0.047163576	0.027122151	0.03394928	0.039152957	0.022504998	0.018518763	0.03631412	0.031609196	0.052179117	0.06392301	0.031134963	0.020617867	0.051732935	0.04374819	0.058138512	0.035247434	0.038799223	0.034508146	0.033349324	0.056072302	0.040554114	0.11867225	0.027434072	0.029154375	0.038576644	0.02829894	0.03836503	0.041618086	0.038862232	0.041534353	0.04695666	0.037619468	0.047059912	0.03734447	0.03836503	0.050240748	0.052951433	0.023895107	0.026839081	0.044523638	0.032570876	0.036396634	0.02434509
95344	MKRYZWYODXUWEP-UHFFFAOYSA-N	CCC1=CC=CC=C1NC2=CC(=C(C3=C2C(=O)C4=CC=CC=C4C3=O)N)S(=O)(=O)O	0.035718717	0.038469512	0.04443293	0.0237028	0.018919203	0.03047669	0.035365216	0.03573441	0.035245825	0.044483855	0.046802953	0.026935529	0.03372726	0.038842365	0.022354811	0.018390287	0.036079682	0.031388048	0.051721316	0.063392244	0.030918717	0.020484842	0.05127632	0.043408684	0.05762794	0.035000514	0.03851461	0.034269623	0.033108998	0.055532396	0.04023738	0.117861785	0.027225364	0.028946618	0.038272105	0.028080065	0.038090922	0.04130692	0.038543396	0.041226786	0.046569783	0.03728553	0.046647117	0.03703653	0.038090922	0.04976629	0.052546732	0.02373214	0.026639938	0.044145867	0.03232353	0.036108818	0.024159508
95345	KKWWXCGTSPOABZ-UHFFFAOYSA-N	CC1=C(C(=CC=C1)NC2=CC(=C(C3=C2C(=O)C4=CC=CC=C4C3=O)N)S(=O)(=O)O)C	0.03489566	0.0375752	0.043450058	0.023102531	0.018437004	0.029722434	0.03454563	0.034909975	0.034392778	0.043650657	0.04597364	0.026257042	0.032883227	0.037916396	0.021799155	0.017918304	0.0352208	0.030601352	0.05087874	0.062881134	0.030135045	0.01997625	0.050410636	0.042491443	0.05686053	0.034176942	0.037683852	0.033464875	0.03234415	0.054686815	0.039353006	0.11758827	0.026514232	0.028194785	0.03740131	0.027356949	0.037185483	0.040354405	0.03767505	0.04032118	0.045621034	0.03640289	0.045788188	0.03620991	0.037185483	0.04893738	0.051681627	0.023128865	0.025983062	0.04326693	0.03153984	0.03527703	0.023538548
95346	LYHWJPDKQGCMKY-UHFFFAOYSA-M	CC1=CC(=CC=C1)NC2=CC(=C(C3=C2C(=O)C4=CC=CC=C4C3=O)N)S(=O)(=O)[O-].[Na+]	0.033585873	0.03623619	0.04183455	0.022201354	0.017708141	0.028617311	0.033254545	0.033572435	0.033099324	0.04207296	0.044336542	0.025220329	0.03164537	0.03653263	0.020957664	0.017209485	0.033895336	0.029466901	0.049153574	0.06081338	0.029001078	0.019186916	0.04860764	0.040944546	0.054832138	0.032854673	0.036219437	0.032186575	0.031091094	0.05282087	0.037835285	0.11796357	0.025551716	0.027154457	0.03599833	0.026349127	0.03582798	0.038938962	0.036264174	0.038830042	0.04397546	0.035104338	0.044064783	0.034863077	0.03582798	0.047355063	0.049849875	0.022248996	0.024952218	0.04162516	0.030331343	0.03394864	0.022642303
95347	JRGOZJLYUJJOJO-YHEMGIGTSA-N	CC(CCCS(=O)(=O)O)C1CCC2C1(C(CC3C2C(CC4C3(CCC(C4)O)C)O)O)C	0.064608864	0.06945698	0.07986061	0.043728475	0.034998562	0.056173317	0.063978024	0.0648946	0.064640105	0.080762744	0.08482669	0.0493194	0.061447702	0.07111825	0.041024476	0.033863593	0.06545447	0.057504155	0.092827916	0.11226685	0.056630958	0.037804075	0.093043	0.07948121	0.103504375	0.063932255	0.070047066	0.06264799	0.060655154	0.099380665	0.07326236	0.117621884	0.050296534	0.0532256	0.069866106	0.051960707	0.06995078	0.07512635	0.07021142	0.07501191	0.084189385	0.06827357	0.08518885	0.06768124	0.06995078	0.088990144	0.094797805	0.043979682	0.049318846	0.080480956	0.05963292	0.06601657	0.044399448
95348	YAINNLXCRMBIAC-OVCLIPMQSA-N	CN1CCCCC1CC=CC2C3=CC=CC=C3CC4=CC=CC=C24	0.04227217	0.04574	0.05252459	0.028171841	0.02237335	0.03645351	0.04182623	0.04228491	0.042108085	0.053535722	0.05654654	0.031904154	0.040034384	0.04672697	0.026405087	0.021685874	0.042763766	0.037461016	0.06290046	0.07887891	0.036763974	0.024226053	0.0626691	0.052282922	0.07027493	0.041529913	0.04584834	0.04073144	0.03938028	0.06881359	0.048333764	0.13127443	0.032686036	0.03459204	0.045811675	0.03373422	0.045778144	0.049677033	0.04622967	0.049215555	0.05603788	0.04514825	0.056937326	0.044610977	0.045778144	0.061436296	0.06346622	0.02831478	0.03178397	0.05336547	0.03875	0.043243222	0.028732285
95349	WJIJWGIAHLTTFH-UHFFFAOYSA-N	C1=CC(=C(C=C1C(CN)S(=O)(=O)O)O)O	0.061457537	0.066114135	0.07587647	0.041582204	0.033304688	0.05337088	0.060913175	0.06146986	0.061149947	0.075034976	0.078660816	0.04682822	0.058304697	0.06695894	0.039069362	0.03223892	0.06203431	0.054498542	0.08541965	0.09997199	0.053884257	0.03592791	0.08524723	0.073878095	0.09410278	0.06010778	0.06565191	0.059010398	0.05691427	0.09130965	0.06870236	0.11610665	0.047695063	0.050517958	0.06603059	0.04915998	0.06596667	0.07099404	0.06605053	0.07091563	0.07902749	0.06414657	0.07869507	0.06345031	0.06596667	0.081952155	0.08809076	0.04162589	0.046506904	0.074903175	0.05612717	0.062342685	0.04228124
95350	NIAJBPNCQFEPJW-UHFFFAOYSA-N	CS(=O)CCC(CS)N	0.062206794	0.066996664	0.07658926	0.04220556	0.033566054	0.054329127	0.061639536	0.06183467	0.06202694	0.07611306	0.07985007	0.047227353	0.05877023	0.067977324	0.03963744	0.032690894	0.06250509	0.05516373	0.08690085	0.101337194	0.054726146	0.036356974	0.08635573	0.07478483	0.09498669	0.060586523	0.066248946	0.059682142	0.05744955	0.09309884	0.06957181	0.11388554	0.048496176	0.05130898	0.06726523	0.049892843	0.06697567	0.072269775	0.06698951	0.072031364	0.080235615	0.06538011	0.080127485	0.06464277	0.06697567	0.08353815	0.08941884	0.042095646	0.047024656	0.07572905	0.05684954	0.06355468	0.043030124
95351	GADXTSWJIRSQST-UHFFFAOYSA-N	CSCC(CS)N	0.06775806	0.072871074	0.08313273	0.046265457	0.03682279	0.05927844	0.06717849	0.0672908	0.0676088	0.082436845	0.086401954	0.05163259	0.064044915	0.07395966	0.04339064	0.03588303	0.06802359	0.060157828	0.09392438	0.1086712	0.059727807	0.039825127	0.09333381	0.08107463	0.10238352	0.066018835	0.072089195	0.065009974	0.06264251	0.10034044	0.07563405	0.11384757	0.05293561	0.056042332	0.07316491	0.054502748	0.072737835	0.078460835	0.07285516	0.0781999	0.08696176	0.07112086	0.08669156	0.07037656	0.072737835	0.09020249	0.09639363	0.04602113	0.05142691	0.08203112	0.06198051	0.06920521	0.0471804
95352	YHCSJJIYVVUERF-UHFFFAOYSA-N	C1=CC=C2C=C(C=CC2=C1)CC(CS)N	0.051276166	0.055324603	0.063650355	0.03460095	0.027646322	0.044600025	0.050802447	0.051556427	0.051271915	0.06349113	0.06666823	0.03909559	0.048905198	0.05640664	0.032399822	0.026709948	0.052073777	0.045713853	0.07268852	0.086015984	0.045054913	0.029803311	0.07272989	0.06254712	0.08045471	0.050499797	0.05519254	0.04948465	0.04771537	0.07797086	0.057934888	0.11466422	0.03992753	0.042270876	0.055390675	0.041184105	0.05551662	0.059773453	0.055593472	0.059460737	0.06673403	0.0541533	0.06672112	0.053341202	0.05551662	0.07010035	0.07470028	0.034725063	0.03886851	0.06344569	0.04711398	0.05226139	0.03520294
95353	LEQBFJKCKXNZBI-UHFFFAOYSA-N	COC(CCCS)OC	0.067635186	0.072703406	0.083117515	0.045994468	0.036593534	0.058941282	0.06700318	0.06715806	0.06741507	0.0822651	0.08623324	0.051456075	0.06391651	0.073859155	0.043156337	0.035724662	0.067927256	0.05996425	0.09387936	0.10879047	0.059625853	0.039572407	0.09330107	0.08094084	0.10252949	0.06594303	0.072073236	0.06489063	0.06258328	0.100431696	0.07567431	0.116262	0.052655417	0.055877913	0.0730501	0.054238725	0.072447486	0.07841584	0.07289601	0.078115895	0.086932436	0.070988946	0.086547896	0.07036639	0.072447486	0.09024832	0.09618367	0.045765683	0.05123772	0.08191261	0.06187563	0.06909799	0.047019806
95354	VYOQNQMWNZUREG-HRAMFJNOSA-N	CC(=O)NC(CC1=CC=C(C=C1)OP(=O)(O)O)C(=O)NC2CCCCN(C2=O)CC=CC3=CC=CC=C3	0.059375376	0.06377446	0.07344513	0.040219657	0.032148115	0.051308922	0.058871053	0.059602696	0.059261452	0.07300885	0.07649569	0.045452714	0.056657344	0.06511982	0.037778683	0.0312929	0.060325515	0.05293257	0.08327144	0.09697082	0.052285194	0.034697674	0.08288666	0.071916364	0.09151609	0.058623515	0.06393411	0.057379104	0.055406887	0.088132806	0.06681199	0.10202496	0.04625658	0.049101368	0.06393576	0.047703147	0.06377983	0.06895578	0.06431673	0.06850909	0.076766774	0.062390365	0.07616759	0.06162675	0.06377983	0.07909469	0.08458758	0.040315986	0.045108523	0.07268485	0.054545917	0.060437184	0.041051626
95355	CPNHQPNGFYHKNL-LJAQVGFWSA-N	CN(CC(CCN1CCC(CC1)N(CC=C)C(=O)CC2=CC=C(C=C2)[N+](=O)[O-])C3=CC=CC=C3)S(=O)(=O)C4=CC=CC=C4	0.03139814	0.034050502	0.0392335	0.020794827	0.016517986	0.02684834	0.031069439	0.031433426	0.031140571	0.039849214	0.042065054	0.023612302	0.029685786	0.034564815	0.019593116	0.016117457	0.03179884	0.027716145	0.04679069	0.058142304	0.027304426	0.017906249	0.046251703	0.038869657	0.052119434	0.030917805	0.034073655	0.030277178	0.029205645	0.050469242	0.035733104	0.114938855	0.024090294	0.025579963	0.03395928	0.024821425	0.033886384	0.03688254	0.03427625	0.036588483	0.041671336	0.03322741	0.041861515	0.032863684	0.033886384	0.045081038	0.047259703	0.020873569	0.02336846	0.03935766	0.028599914	0.032018	0.02128536
95356	SNHKGAGBSVQBFE-LJAQVGFWSA-N	CN(CC(CCN1CCC(CC1)N(CC=C)C(=O)NCC2=CC=C(C=C2)[N+](=O)[O-])C3=CC=CC=C3)S(=O)(=O)C4=CC=CC=C4	0.031253748	0.033868313	0.039040983	0.020707753	0.01643997	0.026696404	0.030934086	0.031269256	0.03098092	0.039595593	0.041779462	0.023500305	0.029545521	0.03437351	0.019515712	0.01606607	0.031645082	0.027581016	0.046432853	0.05741357	0.027208963	0.017823495	0.04586162	0.038620397	0.051656235	0.030767268	0.033899482	0.03013494	0.02906482	0.04999735	0.035543673	0.112690985	0.023967111	0.02546995	0.033786513	0.024690142	0.03367672	0.03670327	0.03409186	0.036402836	0.041429233	0.033038042	0.041521683	0.032682918	0.03367672	0.044670664	0.046879146	0.020764174	0.023245653	0.039076094	0.028450107	0.03186748	0.021214243
95357	DYBAEZRKCTZEJU-UHFFFAOYSA-N	CC(=O)N1CCC2=C1C=CC(=C2)NS(=O)(=O)C3=C(N=C4N3CCS4)Cl	0.03616404	0.039065376	0.044995405	0.023972096	0.019114869	0.030944863	0.035805263	0.03618595	0.035734586	0.045359135	0.047825646	0.027213499	0.03417141	0.039523013	0.022638395	0.018571988	0.0365649	0.031892635	0.052950464	0.06578342	0.031307343	0.02070691	0.052597303	0.044276945	0.059158813	0.035405368	0.03898188	0.03469792	0.033489734	0.05738315	0.040876746	0.11721548	0.027704384	0.029373258	0.038847737	0.028536653	0.038811866	0.041974694	0.039164323	0.0418297	0.047379367	0.038003955	0.047827534	0.037610542	0.038811866	0.05131234	0.053919554	0.02406921	0.026910746	0.045010462	0.03277684	0.036647554	0.024464147
95358	JIIHFLNYGVNTFP-UHFFFAOYSA-N	CC1(C(=O)N(C(=S)N1C2=NC(=CC=C2)S(=O)(=O)N)C3=CC(=C(C=C3)C#N)C(F)(F)F)C	0.027800966	0.030090982	0.034785338	0.01833501	0.01460267	0.023785759	0.027489092	0.027853634	0.0275624	0.035833754	0.037945874	0.020858973	0.026196983	0.030627066	0.017257953	0.014131621	0.028092321	0.024464361	0.04238165	0.054323174	0.023947496	0.015819885	0.041932978	0.034722045	0.047819275	0.027342308	0.030298162	0.026770795	0.025867056	0.045955785	0.031769536	0.11082377	0.021225223	0.022474483	0.0300506	0.02189606	0.030022934	0.03261278	0.0303823	0.032541502	0.037150845	0.029442266	0.03782794	0.02922208	0.030022934	0.04108893	0.04271456	0.018438214	0.020729315	0.035352074	0.0252731	0.02830157	0.018661108
95359	WLPNWNLURAKQDO-XOKYDWJQSA-N	CC(CC1C(C(C(C(O1)CO)O)O)O)C(C(=O)NC2CC3CCC2(C3(C)C)CS(=O)(=O)OC)NOCC4=CC=CC=C4	0.07299261	0.07808149	0.0897908	0.049905024	0.039981376	0.06335234	0.07238238	0.073108844	0.0728578	0.08911823	0.093195245	0.056221824	0.06952363	0.07967459	0.046879977	0.03888263	0.07390386	0.06504844	0.10095441	0.11662774	0.06422804	0.04316566	0.10078156	0.087641254	0.110842265	0.072053686	0.07860597	0.07057388	0.068355374	0.10644376	0.08189719	0.09365581	0.05704873	0.06045226	0.07833476	0.058863245	0.077996016	0.083990596	0.07882129	0.083822325	0.093481086	0.076395825	0.09289543	0.0755585	0.077996016	0.09533347	0.10242609	0.04996306	0.055987813	0.08884598	0.06719085	0.074202776	0.0507677
95360	RFKGVVLXWONAOA-UHFFFAOYSA-O	C1=CC=C(C=C1)N2C=C[N+](=C2)CCCS(=O)(=O)O	0.047805708	0.051557682	0.059380777	0.032146465	0.025660401	0.041411854	0.047358017	0.048007004	0.047707986	0.059424974	0.06244533	0.036346234	0.04552284	0.052521504	0.030134821	0.024839127	0.048498835	0.04249269	0.06822181	0.08147468	0.04193281	0.027696583	0.06812166	0.058343552	0.07553655	0.04710008	0.051588602	0.04616358	0.044553436	0.07322269	0.05404675	0.11755262	0.037033014	0.03928119	0.05162525	0.03820064	0.05165392	0.05574139	0.051864494	0.055473547	0.062416095	0.05038189	0.06243878	0.049717866	0.05165392	0.06584968	0.06983244	0.032232724	0.036130436	0.059200395	0.04387219	0.04872074	0.032722287
95361	FABCZWZCGFCIIS-UHFFFAOYSA-O	CC(C)C1=C(C(=CC=C1)C(C)C)N2C=C[N+](=C2)CCCCS(=O)(=O)O	0.0528562	0.05685106	0.06546222	0.035566855	0.028531438	0.045716763	0.052347463	0.053076603	0.052581627	0.065293804	0.068511926	0.040291272	0.05030008	0.057775617	0.03342848	0.027560607	0.053580202	0.046919208	0.074822746	0.08904521	0.046190813	0.030749504	0.074783646	0.06418957	0.083021425	0.052003033	0.056915183	0.05092702	0.049203597	0.08018571	0.05952866	0.1210475	0.040937375	0.043363765	0.056822706	0.042230695	0.056792647	0.061120175	0.0570966	0.061063726	0.06850533	0.055407263	0.0685418	0.054815542	0.056792647	0.07195555	0.07659976	0.035750605	0.04000926	0.065163516	0.04835922	0.053634573	0.036143996
95362	BSAOTWJCKYXYKJ-LWQANXONSA-N	CCOC(=O)C1C(C=C(C(C12C3=CC=CC=C3NC2=O)C4=CC=CC=C4)C=O)CC=C	0.04523965	0.04873299	0.05621131	0.030342307	0.024255458	0.03903739	0.044814225	0.045469098	0.04508901	0.056642763	0.05963058	0.03443107	0.04304538	0.04972566	0.028462619	0.023454625	0.045931365	0.04018627	0.06525071	0.07966551	0.039503522	0.02617259	0.065233886	0.055499196	0.072721496	0.04467447	0.04898547	0.04370912	0.042229567	0.07019737	0.051347427	0.11825769	0.035017055	0.0371099	0.04881707	0.036145143	0.04887467	0.052809127	0.04920019	0.052511074	0.059240658	0.047801416	0.05961027	0.047186017	0.04887467	0.0629672	0.06648418	0.03051051	0.03420736	0.05646632	0.04147323	0.0460684	0.030862575
95363	AYHXTLXWOYUNFW-UHFFFAOYSA-N	CC(=CCC1=C2C(=C(C=C1CC=C)OC)OCO2)C	0.051745124	0.05547289	0.0640842	0.034786813	0.02771104	0.044562347	0.051212173	0.051727273	0.05143115	0.06400375	0.06724584	0.03932547	0.04899714	0.056539	0.032642942	0.026954237	0.05227098	0.045666017	0.07349247	0.0877498	0.045288607	0.029958937	0.073363885	0.06277706	0.081476435	0.050934374	0.055965137	0.049883608	0.04831223	0.07888932	0.058438502	0.12006326	0.0397833	0.04233011	0.05582587	0.041093573	0.055403452	0.060182262	0.05608679	0.059997894	0.06738122	0.054274194	0.06732825	0.05398239	0.055403452	0.07077179	0.07497172	0.034715127	0.039124124	0.0638188	0.04732821	0.052727185	0.03546245
95364	PRAFQOPIQHAGOJ-UHFFFAOYSA-N	CCCS(=O)(=O)NCCOC1=CC2=C(CCNC2C3(CCC3)C4=CC=C(C=C4)Cl)C=C1.Cl	0.039832424	0.042994745	0.04954476	0.026474487	0.021053137	0.03406465	0.039430194	0.039796367	0.03944605	0.050011523	0.05273962	0.030013222	0.037619554	0.043637045	0.024937185	0.020547185	0.040242624	0.035111263	0.0584718	0.072544515	0.03464676	0.022810955	0.057997663	0.048771154	0.065092705	0.039122753	0.043095917	0.03831568	0.03703638	0.06336022	0.04517026	0.12833232	0.030513579	0.03244528	0.042935334	0.03145466	0.04273178	0.04650501	0.04329673	0.046155166	0.052361697	0.041994087	0.05266037	0.0416596	0.04273178	0.056665987	0.059129518	0.026474971	0.029738974	0.049610563	0.036227524	0.040539734	0.027081013
95365	KCAQIRQKQZEBSC-UHFFFAOYSA-N	CC(C)(CNCl)CS(=O)(=O)O	0.059053063	0.06349467	0.072842635	0.039896727	0.031803455	0.051127113	0.05852858	0.05867682	0.058610775	0.071910106	0.07538344	0.04476054	0.055755574	0.06418183	0.037577577	0.031055417	0.05932506	0.052132003	0.081841104	0.09533273	0.051898427	0.034421064	0.081194885	0.07051815	0.08954053	0.057518154	0.062897615	0.05661117	0.054542042	0.08748703	0.06578104	0.112055555	0.04562898	0.04849333	0.063496724	0.04697285	0.06309302	0.06843189	0.06332894	0.068196744	0.07584979	0.061443128	0.07522565	0.06104557	0.06309302	0.07856209	0.08411642	0.03970586	0.04436134	0.07124824	0.05367589	0.060002793	0.04078977
95366	GOKIISCVTVGVAJ-UHFFFAOYSA-N	CC(C)(CN(Cl)Cl)CS(=O)(=O)O	0.05787577	0.062249422	0.07139983	0.03896365	0.031013196	0.050001703	0.05732463	0.0574947	0.057342738	0.07061603	0.07411405	0.043745	0.054544844	0.06289172	0.036722973	0.030328412	0.058102906	0.050969254	0.0807264	0.09448986	0.050741814	0.033617757	0.08007008	0.069229454	0.088446036	0.05633092	0.061704	0.05541103	0.053429466	0.0865437	0.064560816	0.11675682	0.04458718	0.047416896	0.062253278	0.045907635	0.06179412	0.067104734	0.062094577	0.06687747	0.07450329	0.06026979	0.07407049	0.05995642	0.06179412	0.07765354	0.08287132	0.038778085	0.043378085	0.07002188	0.05248679	0.05881723	0.039849974
95367	RSUWRMHQSWEECE-UHFFFAOYSA-N	CC(=O)OC1=CC2=C(S1)CCN(C2)C(C3=CC=CC=C3F)C(=O)C4CC4.C1=CC=C2C(=C1)C=CC=C2S(=O)(=O)O	0.031580187	0.034130383	0.03938935	0.020924699	0.016671896	0.026953539	0.03127518	0.031573784	0.031241175	0.039945625	0.04216781	0.02376901	0.029842377	0.034598496	0.019757178	0.016246349	0.03193339	0.027851393	0.046760585	0.05865227	0.02738427	0.018051662	0.04623841	0.038874574	0.05229925	0.030984383	0.034153104	0.030354943	0.02928021	0.050300784	0.03580042	0.11409019	0.024203947	0.025682345	0.03401763	0.024932753	0.03393036	0.036870264	0.034341373	0.03663523	0.04163619	0.03327536	0.041809715	0.032935135	0.03393036	0.0450136	0.047223747	0.020985346	0.023481641	0.03940586	0.02866185	0.032106623	0.02139761
95368	QSOICLKBBSPRHI-UHFFFAOYSA-N	CC(=O)OC1=CC2=C(S1)CCN(C2)C(C3=CC=CC=C3F)C(=O)C4CC4.C1=CC=C2C=C(C=CC2=C1)S(=O)(=O)O	0.031006793	0.033513103	0.038696866	0.020529678	0.016352136	0.026441604	0.030703941	0.030994004	0.030662248	0.03928206	0.04147412	0.023323864	0.029284487	0.033975504	0.019385697	0.015944358	0.031348564	0.027326982	0.046043895	0.057924308	0.026885062	0.017711312	0.045480568	0.03821254	0.051525522	0.030425165	0.033547565	0.029800132	0.028748488	0.049530588	0.035170194	0.11363224	0.023745496	0.025200466	0.03341349	0.024458813	0.033306353	0.036232702	0.03373352	0.03600348	0.040940862	0.03266858	0.0411161	0.032355234	0.033306353	0.044315506	0.046479248	0.020581108	0.023036897	0.03871373	0.02813322	0.031532366	0.020998875
95369	SYDVZFDZVJFSOM-INIZCTEOSA-N	C=CCN(CC=C)C(C1=CC=CC=C1)C(=O)OCC=C	0.043349933	0.046691675	0.053977083	0.029023338	0.023139926	0.03743982	0.042892277	0.043585993	0.043190666	0.05444354	0.057352692	0.032832235	0.041153964	0.047627162	0.027233873	0.0224342	0.04398457	0.03834409	0.06263449	0.07669244	0.038011946	0.02500013	0.06273909	0.053465825	0.07005278	0.042799942	0.047041696	0.041950345	0.040548876	0.067945115	0.04924672	0.10668395	0.033313923	0.035424512	0.047002595	0.03437818	0.047015935	0.050767414	0.04714741	0.050696034	0.057020903	0.045633893	0.057662845	0.045294255	0.047015935	0.06063364	0.06467077	0.029038623	0.032639887	0.054182507	0.039766718	0.044284046	0.029509872
95370	CWPMINNYFGRORZ-AWEZNQCLSA-N	CC(C)CC(C(=O)OCC=C)N(CC=C)CC=C	0.051103186	0.05492561	0.06342347	0.034345962	0.027373105	0.044095017	0.050600983	0.051159013	0.050733887	0.063329324	0.066572234	0.038687903	0.048327155	0.05574323	0.03230229	0.026688129	0.051661026	0.04507907	0.07224284	0.08636247	0.044967704	0.029614395	0.07209273	0.062066417	0.08001519	0.050203808	0.055077154	0.049316715	0.04762041	0.077904336	0.05744514	0.10742704	0.03922867	0.04180122	0.05526486	0.040433355	0.055017423	0.05969254	0.055191528	0.05952751	0.06656651	0.05328994	0.066654906	0.053079706	0.055017423	0.06962195	0.07474411	0.03419062	0.03838565	0.062719226	0.0466441	0.052122068	0.03500915
95371	HSCWELWPRHQHCE-FQEVSTJZSA-N	C=CCN(CC=C)C(CC1=CC=C(C=C1)OCC=C)C(=O)OCC=C	0.03791714	0.0408061	0.047349643	0.025255209	0.020134524	0.03256755	0.037504364	0.03816846	0.037705235	0.048030607	0.05067095	0.028624728	0.035913624	0.041633613	0.023733132	0.01954153	0.03847759	0.033398785	0.055309035	0.06858577	0.033159148	0.021776382	0.055357058	0.04702602	0.06212295	0.037513692	0.041354142	0.03672772	0.035557237	0.05991614	0.043198857	0.09868434	0.028929269	0.03083753	0.041141517	0.029852593	0.04112204	0.04454621	0.041267432	0.044531606	0.050161798	0.039820954	0.050777007	0.039682023	0.04112204	0.053519387	0.05711733	0.025259996	0.028445521	0.047580846	0.034711152	0.03873221	0.025667142
95372	ZPIWDUWRTMXULH-NSHDSACASA-N	C=CCN(CC=C)C(CO)C(=O)OCC=C	0.05198624	0.05588326	0.06451586	0.03500939	0.02778023	0.04493834	0.051457185	0.052006435	0.051756084	0.06452061	0.067834124	0.039354872	0.049144085	0.0569129	0.03284703	0.027151685	0.052534055	0.045897953	0.07374011	0.087982275	0.045824774	0.030102089	0.073581085	0.06328402	0.08148758	0.051095795	0.056105178	0.050196934	0.048496436	0.079585955	0.058611415	0.10578308	0.039954245	0.042608738	0.05639649	0.041214008	0.05608899	0.0609304	0.056292128	0.060677636	0.06791879	0.054487444	0.06813137	0.054246336	0.05608899	0.07109723	0.076148435	0.034776762	0.039140157	0.06398402	0.04756353	0.053209085	0.035709288
95373	ITMXGSLNTHPJIM-UHFFFAOYSA-O	CC(C)C1=C(C(=CC=C1)C(C)C)N2C=C[N+](=C2)CCCS(=O)(=O)O	0.05200147	0.055946983	0.06442062	0.034990054	0.028058613	0.045009024	0.05149562	0.052231885	0.051753927	0.06428586	0.067463	0.039635796	0.049497113	0.056884497	0.032869145	0.027083501	0.05272274	0.04618035	0.073694274	0.087818936	0.045433976	0.030240828	0.073692694	0.06320891	0.08182729	0.051166594	0.056005664	0.050116163	0.048406534	0.07902394	0.05859359	0.12076968	0.04028615	0.04265235	0.055918444	0.04155859	0.055935692	0.060136177	0.056198597	0.060097683	0.06744524	0.054551892	0.06753093	0.053931613	0.055935692	0.07090874	0.07550504	0.03517746	0.03937801	0.06419581	0.04759076	0.052775145	0.035536453
95374	FETMFOCFLMIESE-UHFFFAOYSA-N	CC1=C2C(=CC=C2S(=O)(=O)O)C=C(C=C1)C(C)C	0.046581566	0.05022047	0.057756502	0.031219909	0.025032585	0.04021995	0.046147518	0.046772294	0.046213813	0.05746994	0.06031502	0.03538375	0.04429124	0.050806712	0.029398073	0.024178091	0.047232945	0.041295525	0.06571425	0.07843201	0.04061938	0.027008623	0.065675765	0.056405056	0.07305143	0.04571206	0.05000923	0.044788487	0.04319328	0.07052571	0.052304454	0.11650622	0.035971545	0.038112305	0.049969163	0.037077848	0.050026737	0.053857166	0.050192904	0.053815685	0.060293607	0.048721135	0.06014209	0.04808785	0.050026737	0.063263856	0.067746505	0.031376105	0.03503428	0.057200383	0.04243871	0.04714734	0.031730805
95375	XKUMLXPWQBHHBD-UHFFFAOYSA-N	CC(=C)CC1=C(C2=CC=CC=C2N1C3=C(C(=C(C=C3)O)F)F)C#N	0.037783433	0.040546097	0.04697669	0.025325716	0.020161306	0.032527685	0.037379187	0.03791638	0.037665475	0.047048356	0.049498696	0.028777238	0.03584922	0.04147296	0.023665152	0.019520964	0.038254898	0.033435807	0.054528344	0.06640259	0.03289633	0.021797221	0.054614175	0.046178024	0.06093999	0.037282504	0.04099237	0.03642807	0.035313275	0.058758635	0.042976387	0.10972719	0.02905558	0.030842548	0.040767882	0.030063868	0.040600963	0.043781675	0.041138746	0.043782484	0.049432207	0.03991117	0.049889367	0.03948578	0.040600963	0.052615367	0.0555449	0.025343534	0.028693775	0.047331445	0.034637604	0.038475126	0.02574147
95376	SDWBBDXXTROLQT-UHFFFAOYSA-N	C=CC(C1=C2CCCN2C(=O)C(=C1NC3=C(C=C(C=C3)Br)F)F)O	0.041227065	0.044294737	0.051205765	0.027582426	0.022036668	0.035482965	0.040805932	0.041359503	0.040949237	0.051300794	0.053952567	0.031323276	0.039105266	0.04509922	0.025883455	0.021314694	0.04174354	0.036469992	0.059378166	0.072338164	0.035824798	0.023796262	0.059460104	0.050305784	0.06644346	0.04056482	0.04456851	0.039659955	0.038403604	0.06395419	0.046698157	0.11285081	0.031705458	0.03362236	0.044338383	0.03276618	0.044250164	0.04767207	0.04469601	0.04767177	0.0537812	0.043383427	0.05424006	0.042938713	0.044250164	0.057246815	0.060629427	0.027669346	0.031147126	0.051383715	0.037647575	0.041842766	0.02803139
95377	ONUJEUGJQVJYGZ-UHFFFAOYSA-N	C1CC(N(C1)S(=O)(=O)NC2=C3CCCN3C(=O)C(=C2NC4=C(C=C(C=C4)Br)F)F)CO	0.034375858	0.03706187	0.042828806	0.022757586	0.01808704	0.02930356	0.03402216	0.034323823	0.0339448	0.043396637	0.045800675	0.025824806	0.032380026	0.03757051	0.02147856	0.017677935	0.034687534	0.030177444	0.050875176	0.06370363	0.029787395	0.019634143	0.050447088	0.042265754	0.056979656	0.033700205	0.037226226	0.033012036	0.031923525	0.055155326	0.039032754	0.11733564	0.026181698	0.027856315	0.037029363	0.026988521	0.036809273	0.040050454	0.037339993	0.039906718	0.04533422	0.036125623	0.045723327	0.03596733	0.036809273	0.049251564	0.051490337	0.022738386	0.025554663	0.04289588	0.031161597	0.03494448	0.023270432
95378	NINBBPOPLGIVTA-UHFFFAOYSA-N	CCCS(=O)(=O)NC1=C(C(=C(C=C1)F)C(=O)C2=CNC3=NC=NC=C23)F	0.037169628	0.039848763	0.04624018	0.024814164	0.019764218	0.03175779	0.036810067	0.037221238	0.03683592	0.04619939	0.04856707	0.028171415	0.03517528	0.040509533	0.023326026	0.019280493	0.037603542	0.03269657	0.053185254	0.0644518	0.032457516	0.021395035	0.05297328	0.045063827	0.059258364	0.036592554	0.040265758	0.03582927	0.03468781	0.056993116	0.04198297	0.105492786	0.02833021	0.030243516	0.03998304	0.029259274	0.039679	0.043087702	0.040244207	0.04306296	0.0484364	0.038757022	0.048445698	0.03860107	0.039679	0.051100127	0.054186434	0.024722535	0.027911875	0.045806903	0.03382282	0.037743393	0.025329705
95379	XROTVIFMQPALFQ-UHFFFAOYSA-N	CC(=O)N1CCC2=C1C=CC(=C2)NS(=O)(=O)C3=C(N=C4N3C=CS4)Cl	0.03479818	0.03752359	0.043322682	0.02309573	0.01840133	0.02974772	0.0344625	0.034813356	0.034401745	0.043514203	0.045851696	0.026221132	0.032896478	0.0379967	0.021789266	0.017916577	0.035186402	0.030674104	0.05064564	0.06258204	0.030201528	0.019939544	0.050262522	0.042431537	0.056457706	0.034129404	0.03753806	0.033423554	0.03225844	0.054690965	0.039309625	0.11269784	0.026615605	0.028281998	0.037398685	0.027435277	0.03726453	0.040396065	0.037685055	0.04026499	0.045538876	0.03650619	0.045746055	0.036182746	0.03726453	0.048962425	0.051462293	0.023138043	0.025947642	0.04313437	0.031561784	0.035289723	0.023588544
95380	XBNAJHALTISEBZ-UHFFFAOYSA-N	C1CNC2=C1C=C(C=C2)NS(=O)(=O)C3=C(N=C4N3C=CS4)Cl.Cl	0.03542375	0.038199253	0.04407099	0.023504168	0.018691912	0.030290762	0.035062827	0.035388198	0.03503541	0.044326562	0.04673698	0.02666891	0.033432547	0.03874822	0.02214884	0.018208805	0.03576214	0.031187024	0.051838107	0.063951984	0.030732796	0.020264965	0.051359683	0.043210305	0.05771328	0.034707807	0.038235307	0.033992957	0.032843057	0.05605811	0.040101673	0.11478927	0.027087975	0.028789362	0.03812027	0.02792805	0.037918933	0.041180886	0.038426004	0.041039325	0.046461243	0.0372558	0.04677075	0.03693483	0.037918933	0.050187416	0.052510858	0.023530375	0.02643704	0.044020347	0.032148726	0.035987336	0.024024135
95381	SDRWDAYGYYRSIW-UHFFFAOYSA-N	C1=CC2=C(C=CN2)C=C1NS(=O)(=O)C3=C(N=C4N3C=CS4)Br	0.03515036	0.037826154	0.043734793	0.023405937	0.018646354	0.0301402	0.03479072	0.035187904	0.034861315	0.043880247	0.046203636	0.026593585	0.033253163	0.03845621	0.022003494	0.018114839	0.03554704	0.03099671	0.050979167	0.062433433	0.030574402	0.020186078	0.050709747	0.042838685	0.05685959	0.03454743	0.03801117	0.033802096	0.03270201	0.054866813	0.039815113	0.108054854	0.026917364	0.028605897	0.03785575	0.0277915	0.03766338	0.040768404	0.038145013	0.04074179	0.04602168	0.036938537	0.046256267	0.03659793	0.03766338	0.049181573	0.051819723	0.023431437	0.026396016	0.043706626	0.032008775	0.035720892	0.023885088
95382	MLZYNLMYWSNIND-UHFFFAOYSA-N	COC1=C(C2=C(C(=C1)CC=C)C(=O)C3=CC=CC=C32)OC	0.046074808	0.049529374	0.0571496	0.030956756	0.02460694	0.03978712	0.045565695	0.046159767	0.045934714	0.057325125	0.06032927	0.035079457	0.043684773	0.050656985	0.028943878	0.023849618	0.046605296	0.040843733	0.06663997	0.080787696	0.040161274	0.026602924	0.06659317	0.05625086	0.07424216	0.045377202	0.049899116	0.044379503	0.043024726	0.07192999	0.052457713	0.12268476	0.035584994	0.037736855	0.049804926	0.036812104	0.049529605	0.053482533	0.050219763	0.053359807	0.06032542	0.04888823	0.060882397	0.04833388	0.049529605	0.06444664	0.06769668	0.030986449	0.034993596	0.057652183	0.042278875	0.047049798	0.03152285
95383	IJMMSRRDSFRZPN-LLVKDONJSA-N	CC1(N(C(CO1)C=NCC=C)C(=O)OC(C)(C)C)C	0.050586797	0.05439322	0.06275685	0.03389838	0.027170965	0.043518074	0.050133776	0.05065558	0.05004429	0.06253859	0.06567757	0.038336024	0.047912676	0.054943074	0.032018326	0.026395652	0.051172502	0.044617645	0.07124294	0.085296795	0.044278957	0.029327616	0.0710639	0.06120755	0.0790506	0.0497106	0.05448057	0.04874096	0.04706786	0.076465115	0.0567173	0.113389574	0.038795553	0.041322935	0.054329913	0.039964784	0.05417595	0.058790147	0.054382212	0.058608424	0.065530695	0.05252952	0.065199986	0.052289885	0.05417595	0.06858597	0.073343836	0.033888187	0.037906338	0.06181858	0.04597502	0.051246457	0.034546293
95384	DXOMQKKAFUHPAS-LOACHALJSA-N	CC(=O)N(CC=C)C(C=C)C1COC(N1C(=O)OC(C)(C)C)(C)C	0.049835958	0.053454302	0.061784465	0.033343244	0.02685149	0.04276461	0.049385153	0.049982037	0.04910982	0.06155771	0.064620495	0.037786055	0.04719366	0.0538266	0.03158324	0.026036283	0.050417174	0.043851368	0.06993373	0.08429062	0.043478318	0.02896215	0.069840364	0.06016478	0.07799198	0.0489505	0.053611703	0.0479802	0.046370856	0.07491095	0.055689413	0.1130328	0.038083263	0.040543225	0.053292833	0.039204337	0.053257547	0.057585455	0.053332042	0.05760465	0.06423995	0.051311504	0.06397747	0.051218312	0.053257547	0.067121156	0.072196804	0.033381104	0.037262205	0.060701936	0.04511373	0.05024501	0.03389822
95385	WOJXBIBZQOBGRM-UHFFFAOYSA-N	COC1=C(C2=C(C(=C1)CC=C)C(=O)C3=CC=CC=C32)O	0.04836616	0.05192229	0.0599527	0.032562964	0.025933266	0.041772716	0.047848657	0.04847993	0.048197623	0.059894413	0.0629462	0.03689023	0.04590804	0.053064607	0.03046753	0.025135115	0.048948172	0.04286401	0.069225006	0.0831009	0.04223848	0.028017482	0.06921174	0.058854144	0.07695856	0.047662966	0.05234968	0.046616655	0.04517043	0.07446519	0.05492248	0.120875016	0.03735901	0.039637078	0.05222798	0.038631175	0.051920313	0.056062914	0.05260382	0.055973757	0.06309812	0.051101573	0.06341033	0.05057607	0.051920313	0.06673654	0.07051249	0.03256958	0.03676779	0.060204454	0.04438021	0.04933304	0.033136863
95386	ORUCBJPRHVIGGI-GHMZBOCLSA-N	C=CCC1C(N1)C2=CC=CC=C2	0.056336366	0.060745377	0.06969167	0.03800965	0.030275082	0.04892607	0.055767167	0.05630707	0.056209587	0.06948818	0.07299932	0.042816613	0.05345822	0.061904855	0.035607353	0.0293837	0.05695281	0.05002621	0.07985906	0.09416339	0.0494274	0.032691352	0.07972869	0.068443134	0.08808332	0.055301536	0.060582854	0.054215997	0.05238958	0.0859128	0.0636103	0.120423414	0.04376583	0.046403185	0.060857452	0.04517541	0.060737006	0.065695584	0.061050437	0.06526739	0.073333666	0.059562974	0.073301174	0.05880177	0.060737006	0.07704748	0.08170982	0.038026642	0.042625092	0.06954014	0.051680516	0.05748879	0.038776524
95387	MXYNTSGSPNKCHF-LBPRGKRZSA-N	C=CCN1C(=O)CC(C1=O)OCC2=CC=CC=C2	0.05400045	0.05816425	0.0668732	0.036359064	0.029004473	0.046820078	0.053449202	0.0541103	0.053863853	0.066849984	0.07024597	0.041083388	0.051327717	0.059330333	0.03406415	0.028091792	0.05468569	0.048007093	0.07706337	0.09203382	0.047266543	0.03130112	0.07711969	0.06583557	0.08549535	0.053109013	0.058218695	0.052046157	0.050278664	0.08307962	0.06111129	0.12501904	0.041909788	0.04440576	0.058279037	0.04326454	0.058226388	0.0628101	0.05861475	0.062492557	0.07037832	0.057138156	0.07067231	0.056416344	0.058226388	0.07445463	0.07867092	0.036465667	0.040898416	0.06702918	0.049574617	0.055038095	0.03704845
95388	GZDZWRQQPVBRJT-SXOMAYOGSA-N	C=CCN1C(C(CC1=O)OCC2=CC=CC=C2)CC3=CC=C(C=C3)OCC4=CC=CC=C4	0.036102187	0.038983632	0.04499642	0.02411632	0.019180318	0.031081874	0.035727307	0.036220144	0.03600759	0.04540731	0.04785663	0.027375694	0.03426735	0.0398545	0.022579797	0.01859428	0.036614005	0.032016553	0.053179346	0.065296516	0.031446863	0.020739013	0.052937776	0.04444878	0.059225954	0.03561177	0.039230715	0.034830295	0.033723243	0.057500727	0.041230883	0.11668038	0.027899366	0.02957197	0.03912049	0.028819406	0.038983084	0.04221504	0.039503366	0.041972823	0.047655664	0.038453363	0.048145317	0.037974823	0.038983084	0.051349305	0.053581636	0.024218962	0.027254444	0.04548893	0.03312662	0.036935296	0.024598142
95389	SOZVYFIFBOCOLN-UHFFFAOYSA-N	CCCCC1(C2=C(C=CC(=C2)N)C3=C1C=C(C=C3)S(=O)(=O)O)CCCC	0.047962397	0.051592886	0.059537172	0.032155264	0.02574169	0.041241758	0.047527578	0.048149448	0.047613576	0.059353046	0.062306702	0.036488634	0.045607455	0.05234443	0.030286482	0.024999095	0.048657734	0.042502157	0.06807318	0.08150813	0.041926995	0.027803272	0.06778101	0.058188546	0.075411186	0.047231555	0.05172661	0.046266075	0.044645775	0.07280106	0.053973574	0.12345705	0.03699089	0.039288234	0.05152898	0.038143896	0.051439494	0.055601638	0.051828317	0.055409253	0.062240977	0.050146025	0.06201722	0.049652673	0.051439494	0.065362014	0.069496885	0.032267097	0.03609627	0.058930475	0.04376845	0.048633724	0.032758743
95390	BTCQCPOVTXHDBM-UHFFFAOYSA-N	CCCCC1(C2=C(C=CC(=C2)N(C)C)C3=C1C=C(C=C3)S(=O)(=O)O)CCCC	0.046849005	0.050403588	0.05816812	0.031342614	0.025090884	0.04021507	0.046413235	0.04698774	0.04642928	0.058127582	0.061076403	0.035577506	0.044461034	0.051069565	0.02955031	0.024381375	0.047465764	0.041416563	0.06688385	0.080940604	0.04087161	0.027108064	0.06654777	0.05691855	0.07424446	0.046103176	0.050548308	0.04514789	0.04359997	0.071680024	0.05271793	0.1264844	0.03601763	0.03828373	0.050290458	0.037131466	0.05020643	0.05431814	0.05060313	0.054114174	0.060853325	0.048941106	0.060800306	0.048508033	0.05020643	0.06432794	0.068225875	0.031431474	0.03517707	0.0576515	0.042663008	0.047466256	0.03194076
95391	MVOJDJKGHWAYLS-UHFFFAOYSA-N	CCCCC1(C2=C(C=CC(=C2)[N+](=O)[O-])C3=C1C=C(C=C3)S(=O)(=O)O)CCCC	0.044860233	0.048305	0.05572482	0.03000481	0.02399528	0.03847022	0.044455394	0.044983886	0.04445861	0.055582214	0.058372457	0.034037914	0.042612553	0.048910767	0.028285256	0.023355886	0.045488693	0.039682776	0.06383529	0.076594606	0.039212577	0.02593216	0.06336195	0.054402728	0.07060148	0.04414711	0.0483587	0.043250486	0.041710652	0.06823813	0.05040436	0.12336793	0.034531966	0.036707442	0.04815588	0.03556966	0.048050366	0.052100886	0.048429936	0.051798366	0.058222145	0.04683817	0.057876803	0.046422645	0.048050366	0.061327755	0.065014824	0.030076236	0.033624824	0.054986943	0.04082992	0.045450367	0.030622968
95392	OJSBKFJXYCTTJY-UHFFFAOYSA-N	CCCCC1(C2=C(C=CC(=C2)N(C)C)C3=C1C=C(C=C3)S(=O)(=O)O)CCCC.N	0.047738515	0.05133716	0.05924619	0.03195514	0.025591236	0.04098323	0.047301527	0.047882207	0.047299813	0.05911841	0.06208583	0.0362705	0.04532167	0.051998097	0.030138258	0.024873016	0.04837731	0.04221609	0.06790669	0.08180286	0.04166086	0.027646706	0.067583576	0.057917196	0.07533914	0.046982326	0.05149142	0.04600898	0.044425517	0.07267654	0.053659856	0.12560463	0.036716282	0.03902623	0.051216386	0.037850313	0.051112812	0.055298418	0.051532365	0.055101473	0.061911326	0.049806494	0.061775357	0.04938127	0.051112812	0.06523332	0.06928794	0.03205186	0.035857145	0.058629297	0.04346939	0.04833483	0.03256101
95393	UPLQPMJKUOLNDM-SOGSHQOJSA-M	C=CCOC1(CC(C(C(O1)C(CO)N=[N+]=[N-])O)O)C(=O)[O-].[Na+]	0.06341028	0.06773856	0.0780689	0.043292165	0.034346133	0.055015724	0.06283537	0.063179076	0.06334092	0.07732862	0.08096861	0.0484388	0.06003493	0.06924734	0.040514804	0.033742733	0.0639248	0.056162678	0.087600276	0.10111301	0.056255333	0.0372011	0.08724162	0.07600427	0.09586366	0.06231419	0.06815155	0.06120339	0.059197336	0.09314299	0.07107727	0.09408747	0.049121965	0.05244587	0.06870598	0.050726093	0.06775822	0.073751844	0.06857109	0.073460266	0.081693836	0.06630999	0.08110338	0.06604351	0.06775822	0.083638534	0.0895323	0.04279734	0.048281185	0.07676076	0.058199175	0.065010786	0.04430159
95394	DMIASQJQMANALE-UFFKNHFXSA-N	C=CCOC1(CC(C(C(O1)C(CO)N=[N+]=[N-])O)O)C(=O)O	0.0636724	0.06802533	0.0783918	0.0434484	0.034481	0.05523009	0.06308267	0.06343565	0.06356324	0.077595904	0.08126129	0.048639454	0.060277186	0.06949407	0.040660035	0.033846013	0.06416822	0.05639893	0.08796553	0.10153215	0.05640169	0.03734087	0.08755766	0.07631044	0.09623578	0.062538564	0.06838242	0.061408497	0.05937606	0.09349042	0.07137139	0.094489634	0.04931607	0.052620362	0.068943486	0.05092706	0.06802168	0.07394494	0.06883211	0.073716395	0.08198533	0.066549525	0.08140521	0.06628759	0.06802168	0.08392437	0.08992257	0.042983886	0.04847586	0.07708179	0.058401894	0.065236464	0.044444017
95395	XUYWQXIIWPDKLJ-MRWDGOKWSA-M	COC(CO)C1C(C(CC(O1)(C(=O)[O-])OCC=C)O)O.[Na+]	0.070141494	0.07500144	0.08631025	0.04796362	0.03811165	0.060972698	0.0695055	0.0698887	0.070056446	0.0855011	0.08956211	0.053684007	0.06645204	0.07665123	0.044854384	0.037321024	0.07068555	0.06222304	0.09710193	0.11205083	0.06210307	0.041197658	0.09670864	0.08406286	0.10620699	0.06887755	0.07530533	0.06762898	0.06543305	0.103457436	0.07877745	0.10689332	0.0545142	0.058090426	0.07593264	0.05628737	0.07498349	0.08146819	0.07589884	0.08114061	0.090296805	0.073538184	0.0898162	0.07309811	0.07498349	0.09285517	0.09916237	0.04749412	0.053534567	0.085103594	0.06446425	0.071850315	0.04904292
95396	IMKBELSZGHUWES-SANCVJEGSA-N	COC(CO)C1C(C(CC(O1)(C(=O)O)OCC=C)O)O	0.070007406	0.07487962	0.08610867	0.04783147	0.0380305	0.060817234	0.06935829	0.06975196	0.06985237	0.085289404	0.089347586	0.053558834	0.06630953	0.076432265	0.044764064	0.037212852	0.07053432	0.062086634	0.09689303	0.11180557	0.061887592	0.041117746	0.09648171	0.083889365	0.105986655	0.068694755	0.0750978	0.067446746	0.06523365	0.10321633	0.078566976	0.107300304	0.05440048	0.057937194	0.075706735	0.056155868	0.07481208	0.081185594	0.075709224	0.08089981	0.09004943	0.073319346	0.08959394	0.07288565	0.07481208	0.092578694	0.0989854	0.047412533	0.053400062	0.08496127	0.06428305	0.0716456	0.04888869
95397	CCSZJBCZZCTGRR-XRXFFOJZSA-N	C=CCOC1(CC(C(C(O1)C2COC3(CC(C(C(O3)C(CO)O)O)O)C(=O)O2)O)O)C(=O)O	0.0696377	0.07427806	0.08558007	0.04783433	0.038102496	0.06058683	0.06903404	0.069658324	0.06980746	0.08534792	0.089329466	0.053675335	0.066242054	0.07623431	0.044731043	0.037302922	0.070412435	0.06190873	0.09644231	0.11209418	0.061753355	0.041209463	0.09636449	0.083863035	0.10591408	0.06895391	0.075300135	0.06760948	0.06563847	0.10215448	0.07852781	0.09372409	0.054257262	0.05778759	0.07531468	0.05607762	0.074533746	0.08076076	0.07558818	0.08051334	0.08968909	0.07303431	0.089240514	0.07262899	0.074533746	0.09171781	0.098006025	0.04748497	0.05366057	0.08480261	0.06443095	0.07133353	0.048781626
95398	LLIXJTAYHKDPLM-GSLZCSFCSA-N	COC(=O)C1(CC(C(C(O1)C(CO)O)O)O)OCC(C2C(C(CC(O2)(C(=O)O)OCC=C)O)O)O	0.07725179	0.082178675	0.09445198	0.05335421	0.042645015	0.06734766	0.07657078	0.07710171	0.07731092	0.09364803	0.09789923	0.059764534	0.07334997	0.084188506	0.04990982	0.041628893	0.077884056	0.06870393	0.105792485	0.122054055	0.06832254	0.046035405	0.105973445	0.09239664	0.11619894	0.076279625	0.083301365	0.07480185	0.07269563	0.112161994	0.08685021	0.08979293	0.06033092	0.06414993	0.08332993	0.062389147	0.08236915	0.08883738	0.08356865	0.088855356	0.09874814	0.080868624	0.09838696	0.0804094	0.08236915	0.100522436	0.10774968	0.052980103	0.059835415	0.09384543	0.071400136	0.079022706	0.054325014
95399	PRKQHEFACXRDFL-UHFFFAOYSA-N	CC1CC(C2N1CCCC2)(CC=C)O[Si](C)(C)C(C)(C)C	0.050942577	0.055060875	0.06321411	0.03396398	0.027119834	0.043979272	0.050422024	0.051007092	0.050593406	0.064244986	0.067727044	0.038375318	0.04814647	0.055908166	0.031951547	0.026222944	0.05149878	0.04504168	0.07470976	0.09219091	0.044310376	0.029350553	0.074629165	0.06288604	0.08347343	0.050064247	0.055129338	0.049124103	0.0474587	0.08111757	0.057872105	0.12978521	0.039290704	0.041575894	0.055072326	0.04048279	0.055084787	0.059585042	0.055320628	0.059381545	0.06702382	0.053809382	0.067917585	0.05338139	0.055084787	0.07254399	0.07639621	0.034143567	0.038168173	0.06378809	0.04653415	0.05194355	0.03454229
95400	NWKRYUPVOUAPQM-WDQAAAAWSA-N	COCOC(CC=C)CC(CCCCOCC1=CC=CC=C1)OC(=O)C2=CC=CC=C2C(=O)OC(CC=C)C3CCC(O3)C4CCC(O4)C5CCCC6(O5)OCCO6	0.05291214	0.05679829	0.065344	0.03563409	0.028639024	0.045496263	0.052451916	0.052985538	0.05249696	0.06535951	0.068501994	0.040304415	0.050191045	0.057641216	0.033720914	0.02780509	0.053541355	0.046833843	0.07433735	0.08785337	0.046092324	0.03092454	0.074224696	0.064081796	0.082328126	0.05213254	0.05710858	0.051079802	0.049444474	0.07865164	0.059336323	0.08828101	0.040934898	0.043385297	0.056719393	0.042207785	0.05649387	0.061056018	0.057078637	0.06100874	0.068288185	0.05514692	0.06785844	0.054697264	0.05649387	0.070400715	0.07555724	0.03585236	0.040007792	0.06478175	0.04829485	0.05364128	0.036244266
95401	GVVFHNQMZSCTOU-UHFFFAOYSA-N	CC1=CC=C(C=C1)S(=O)(=O)C(C2=CC=C(C=C2)OC)C3=CNC4=CC=CC=C43	0.030318713	0.032705553	0.037817754	0.020138828	0.015978454	0.025976848	0.029962808	0.030360823	0.03016219	0.038574383	0.040743537	0.022867668	0.028626686	0.033424746	0.018828526	0.015490147	0.030642936	0.026705885	0.045464262	0.057567604	0.026291117	0.017306592	0.045129336	0.037573736	0.051084153	0.029842222	0.03298663	0.029203394	0.028284809	0.049276505	0.034660112	0.11234011	0.023199935	0.024617402	0.03282507	0.023976322	0.03267903	0.035382606	0.033173405	0.035304405	0.040251862	0.032166142	0.040956162	0.0319015	0.03267903	0.04406916	0.045894742	0.020158729	0.02278616	0.03844109	0.027710661	0.03096373	0.020501235
95402	OEZXJMWWFFDQBC-UHFFFAOYSA-N	CC1=CC=C(C=C1)S(=O)(=O)C(C2CCCCC2)C3=CNC4=CC=CC=C43	0.035799745	0.03868714	0.044531725	0.023799162	0.018950185	0.030717239	0.03543476	0.03585207	0.035519976	0.045123003	0.04758892	0.026999941	0.033907168	0.03931875	0.022369303	0.018382844	0.03622941	0.03164356	0.052830704	0.0660498	0.031077122	0.020513466	0.0524683	0.04402193	0.05905348	0.035154026	0.03872619	0.034439486	0.033265255	0.057258695	0.040673405	0.12055902	0.027524307	0.029166901	0.038599897	0.028376216	0.03854706	0.04171286	0.03892565	0.041512784	0.0470998	0.037829045	0.04765538	0.037456136	0.03854706	0.051214438	0.05351128	0.023894664	0.02678262	0.04484033	0.03262379	0.036423784	0.024250928
95403	YLYRBTQMASXUFO-UHFFFAOYSA-N	CC1=CC=C(C=C1)S(=O)(=O)C(C2=CC(=CC=C2)Cl)C3=CC(=C(C=C3OC)OC)OC	0.031392537	0.03389264	0.03912856	0.020791758	0.016437264	0.026866857	0.03099114	0.03135798	0.031228026	0.040288653	0.042648423	0.023582192	0.029520145	0.034713216	0.019425202	0.015963268	0.03164161	0.027613621	0.047950592	0.06136874	0.027124207	0.017840112	0.04752288	0.039244346	0.05401839	0.030894548	0.034252398	0.030232558	0.029300174	0.052159928	0.036094557	0.11698756	0.023970773	0.025414973	0.034113787	0.024794165	0.033857085	0.036728412	0.034513734	0.036694605	0.04205597	0.03352793	0.043033924	0.033242114	0.033857085	0.046510525	0.048228968	0.0207933	0.023575962	0.04016062	0.028709393	0.032171853	0.021187272
95404	UMPDTBBWZSPIPI-UHFFFAOYSA-N	CC1=CC=C(C=C1)S(=O)(=O)C(C2=CC=CC=C2Cl)C3=CC(=C(C=C3OC)OC)OC	0.03184729	0.03437298	0.039690375	0.021118123	0.016700486	0.027275909	0.031445153	0.031826176	0.03169868	0.04078708	0.043159038	0.023951383	0.029967537	0.035212956	0.01972347	0.016214795	0.03210806	0.028029624	0.04849269	0.061918635	0.027533462	0.018119972	0.048093483	0.039756052	0.054592676	0.0313495	0.034743592	0.030680124	0.029735133	0.052749448	0.036603216	0.11716308	0.024335288	0.02580136	0.03460125	0.025176829	0.034352057	0.037225474	0.03500501	0.03720791	0.04261043	0.034001894	0.043582726	0.033707093	0.034352057	0.04703605	0.048795372	0.021117363	0.023944046	0.040705062	0.029140323	0.032635808	0.021511447
95405	KDSCGVMOIGRLLY-UHFFFAOYSA-N	C1CC(=O)C2=C1C=C(C=C2)NS(=O)(=O)C3=C(N=C4N3C=CS4)Cl	0.03523668	0.037968047	0.04384033	0.023385648	0.018609282	0.030128185	0.034877222	0.03521449	0.034842476	0.04409178	0.046475932	0.02654334	0.03326378	0.03850759	0.022037629	0.018115588	0.035590403	0.031017235	0.05149247	0.0636469	0.030555945	0.020172343	0.0510767	0.042978447	0.057392903	0.03453762	0.038044874	0.03382461	0.03268288	0.05560115	0.03986355	0.11398457	0.026928252	0.028624658	0.037905473	0.027772605	0.037695214	0.04092158	0.03820929	0.040810443	0.046197057	0.03700862	0.046486795	0.03670568	0.037695214	0.04981066	0.052207034	0.02341178	0.026306584	0.043786846	0.031974263	0.03577458	0.023885038
95406	QZUJRFDUMVCLTO-UHFFFAOYSA-O	CN(CC1=CC=CC=C1)C2=[N+](C(=C(S2)C3=CC=CC=C3)S)C4=CC=CC=C4	0.029865954	0.032342903	0.03726296	0.019729283	0.015685579	0.0255717	0.029518679	0.029838469	0.029655864	0.038082343	0.040259015	0.022425938	0.028168421	0.03293491	0.018507699	0.01517521	0.030149031	0.026298266	0.04521238	0.057342492	0.025773525	0.016993133	0.04473209	0.037012838	0.05074508	0.02931112	0.032484334	0.028711278	0.027803	0.049189482	0.034106135	0.11716391	0.022873057	0.02422812	0.032301746	0.02361099	0.032186687	0.034945607	0.032669406	0.03478594	0.039773196	0.031757332	0.04040326	0.03150738	0.032186687	0.043865535	0.045414973	0.019846236	0.022331534	0.03790603	0.027222231	0.030471647	0.020105856
95407	MOBWDBFIKOJFPH-UHFFFAOYSA-O	CN(CC1=CC=CC=C1)C2=[N+](C(=C(S2)C3=CC=CC=C3)S)C4=CC=C(C=C4)[N+](=O)[O-]	0.028647741	0.031068876	0.035783675	0.01888157	0.014983689	0.02446488	0.028313551	0.028591672	0.028387165	0.03663703	0.038750153	0.02145667	0.026968008	0.031592183	0.017724391	0.014544393	0.028906887	0.025183693	0.043583892	0.05535428	0.024716899	0.016249847	0.04295005	0.035501372	0.04886109	0.028104609	0.031133678	0.027520556	0.026624655	0.04730725	0.032684207	0.118063316	0.021892186	0.023213256	0.030990671	0.02258657	0.030841809	0.03361852	0.031323753	0.03338766	0.038237195	0.030449364	0.0387097	0.03020208	0.030841809	0.042236738	0.043683328	0.01895598	0.021328619	0.036262933	0.026046524	0.02922981	0.019289082
95408	VXPXOEYVYRUHMM-UHFFFAOYSA-O	CN(CC1=CC=CC=C1)C2=[N+](C(=C(S2)C3=CC=CC=C3)S)C4=CC=C(C=C4)OC	0.030549247	0.033068836	0.03809387	0.020202205	0.016038753	0.026155656	0.030184258	0.030505117	0.030350689	0.03898921	0.04122777	0.022953179	0.02879491	0.03372722	0.018931206	0.015526816	0.030823734	0.02690414	0.046365567	0.058889467	0.02635194	0.017379563	0.0458845	0.03789736	0.052072532	0.029990157	0.033274606	0.029371936	0.028464139	0.05043645	0.03495801	0.118320845	0.023403533	0.024787417	0.03308375	0.02417048	0.032916147	0.035746895	0.033484455	0.03558064	0.04072842	0.032577183	0.041449215	0.032295074	0.032916147	0.044981785	0.046472825	0.020295253	0.022890812	0.038873967	0.027871406	0.0312163	0.020595899
95409	BXOKMJOYMPSPRJ-HNNXBMFYSA-N	CC(C1=CC=CC=C1)N(CC=C)CC(=O)N(C)OC(C)(C)C	0.048462916	0.052188955	0.06017127	0.032504465	0.026090652	0.041935764	0.047994565	0.048755646	0.048180573	0.060185023	0.06321974	0.03686572	0.0461293	0.05296401	0.030592477	0.025205035	0.04920485	0.043006342	0.06887592	0.08315964	0.04237532	0.028125223	0.06902371	0.059085935	0.07684232	0.04773204	0.052230794	0.04674301	0.04511374	0.074259445	0.054597072	0.11863685	0.037420835	0.039698724	0.05215746	0.038569484	0.05230248	0.05625046	0.052341036	0.056145858	0.06301501	0.05074971	0.06324045	0.050191723	0.05230248	0.06656078	0.071107306	0.032674737	0.036528517	0.059919506	0.044274174	0.049169295	0.033036016
95410	VCTGZEXILXUOQE-LPHOPBHVSA-N	CC(C1=CC=CC=C1)N(CC=C)C(C2=CC=CC=C2)C(=O)NC	0.044101972	0.047550265	0.054840278	0.029617999	0.023719037	0.038243134	0.04367908	0.04447822	0.04402832	0.054986566	0.05775874	0.033617236	0.042119417	0.04849437	0.027772654	0.022855643	0.04488625	0.039302666	0.063223556	0.07653697	0.038576	0.02556507	0.06344633	0.054078795	0.07060732	0.043535482	0.04766578	0.042619575	0.041146006	0.06816379	0.049968876	0.11594123	0.03423657	0.036225002	0.04756678	0.03532108	0.04781449	0.051236145	0.04786394	0.051104795	0.05754303	0.04655523	0.057991505	0.045871507	0.04781449	0.06101923	0.06504661	0.029841453	0.03338962	0.05499818	0.040493716	0.044860233	0.030069634
95411	UWJUGHPSFNPKRX-UHFFFAOYSA-N	CCOC(=O)C1(CCC(=CC1)C)CC=C	0.05636891	0.06074486	0.06975339	0.037955903	0.030344835	0.048767477	0.05584702	0.056383304	0.056007095	0.069491334	0.072958514	0.04278337	0.053455234	0.061548095	0.03572058	0.02945151	0.056997724	0.04993559	0.0794317	0.093970105	0.04943407	0.03275808	0.07920466	0.06827229	0.08769729	0.055320747	0.060568057	0.05426783	0.052379407	0.08528052	0.06329464	0.12105324	0.043604314	0.04631331	0.06068278	0.044941343	0.06056596	0.06565399	0.060813867	0.065263286	0.07311444	0.059052635	0.07278576	0.058522593	0.06056596	0.07653358	0.081536815	0.03798034	0.04244207	0.06902981	0.051467814	0.057284784	0.03869409
95412	HOZKFINJERMBET-UHFFFAOYSA-N	C=CCC1C2=CC=CC=C2C3(O1)CCN(CC3)CC4=CC=CC=C4	0.041041747	0.044386484	0.051024545	0.027359748	0.021776887	0.035371907	0.04060777	0.041114148	0.040832337	0.051807337	0.054659117	0.031015497	0.0389071	0.04524693	0.025663162	0.02109402	0.04155211	0.036379214	0.06066078	0.075466394	0.035692234	0.023555828	0.060404897	0.05062582	0.06765485	0.04034272	0.044432852	0.03953861	0.03821572	0.066003844	0.046765022	0.12867141	0.03171623	0.03357039	0.04438615	0.032719858	0.044395138	0.048033632	0.04479076	0.04767563	0.054199893	0.043656934	0.054955125	0.04311938	0.044395138	0.058967054	0.061286233	0.027524177	0.030847292	0.05160139	0.037581246	0.041884232	0.027885914
95413	NLWXXCWDJWXBOI-JXFKEZNVSA-N	CC(C1=CC=CC=C1)N(CC=C)C(C2=CC=C(C=C2)OC)C(=O)NC	0.04409173	0.047490884	0.054826476	0.029628644	0.023693958	0.038190883	0.043668542	0.04444463	0.044033702	0.054971665	0.05776592	0.033632435	0.042076137	0.048514627	0.027761376	0.022862498	0.044851605	0.03926981	0.063379735	0.07682355	0.038559865	0.02554895	0.063587405	0.054054618	0.07080859	0.043551683	0.047710672	0.042614482	0.041174337	0.06833399	0.05004877	0.116462804	0.034200605	0.036217965	0.047595866	0.035317473	0.047760434	0.0512061	0.047916383	0.051098425	0.057598002	0.046621136	0.05812093	0.04593285	0.047760434	0.061180424	0.06505446	0.029814193	0.033428103	0.0550736	0.040519513	0.044906832	0.030090943
95414	JYPJQHKWAKJRMI-WMZOPIPTSA-N	CC(C1=CC=CC=C1)N(CC=C)C(C#C[Si](C)(C)C)C(=O)NC	0.05082046	0.054742385	0.06305085	0.034171704	0.027478367	0.044111628	0.050368704	0.0512331	0.050622143	0.06310171	0.066238776	0.038756646	0.048473544	0.055627823	0.032137	0.026398262	0.051666975	0.045239218	0.07229054	0.08668305	0.04433105	0.02959778	0.07255969	0.062089145	0.08058204	0.050102115	0.054842107	0.049035203	0.047384024	0.07774961	0.05732041	0.11827103	0.039445244	0.041686423	0.05467347	0.040701624	0.05491101	0.058798235	0.054902166	0.058819365	0.06597009	0.053390305	0.06641187	0.052703075	0.05491101	0.06951641	0.07444237	0.03447367	0.038516406	0.06311251	0.04656342	0.051563013	0.03459828
95415	BHFGNEVSZRAXGC-UHFFFAOYSA-N	C=CCOC(=O)C1=CC=CN1	0.058113925	0.06260525	0.071912244	0.03928261	0.03126379	0.05048562	0.057541322	0.05807189	0.057974435	0.071451865	0.075032994	0.044193406	0.05511111	0.063728526	0.03679072	0.03038754	0.058694445	0.0515588	0.08180753	0.09590652	0.05108242	0.03378216	0.08155696	0.070306174	0.09001938	0.056985117	0.062361885	0.05592566	0.05395756	0.08782109	0.06543089	0.114130974	0.045094483	0.047842585	0.06282008	0.04653318	0.06260191	0.06766277	0.0628805	0.067407995	0.075465456	0.06123992	0.075259216	0.0605345	0.06260191	0.0787156	0.08397122	0.039219696	0.043962806	0.07137948	0.053247917	0.059328847	0.04005622
95416	LLLJQYKPVYUIGX-UHFFFAOYSA-M	C(CC(O)S(=O)(=O)[O-])CCl.[Na+]	0.06883572	0.07400797	0.084570214	0.046806343	0.037284043	0.059955746	0.068221055	0.0683096	0.068507515	0.083713636	0.087757	0.05233841	0.064962916	0.07493108	0.044011552	0.036418162	0.06906369	0.060923863	0.09534749	0.1104964	0.060634635	0.040339906	0.09471689	0.08222943	0.104107365	0.067018166	0.0732859	0.06596275	0.06363587	0.10183394	0.07676753	0.11637308	0.053502552	0.05681336	0.0741996	0.05508712	0.073674336	0.07976599	0.07390834	0.07944503	0.088293746	0.071982846	0.087789774	0.07141832	0.073674336	0.09160337	0.09782018	0.046547584	0.05206237	0.08314005	0.0628091	0.07014682	0.047837615
95417	SGWBMWVCYRCNNY-HPAIXVDQSA-N	COC1C(OC(C1O)CC=C)CC(COC(=O)C2=CC=CC=C2)OC(=O)C3=CC=CC=C3	0.055148073	0.059149783	0.06825236	0.03726676	0.029826235	0.047573425	0.05467639	0.055330824	0.054914337	0.067650214	0.07085684	0.042199623	0.052526332	0.06022396	0.035038233	0.028999045	0.055958867	0.048972763	0.07694547	0.08958211	0.048419256	0.032184176	0.07674138	0.066499874	0.084816396	0.05440759	0.05942574	0.05324229	0.051442236	0.081498355	0.06193327	0.102589704	0.042755444	0.045440312	0.05920434	0.04413066	0.059011362	0.06385417	0.059590347	0.06352291	0.0710998	0.057676185	0.07049332	0.05708459	0.059011362	0.07306616	0.07829519	0.037323214	0.041846044	0.06738496	0.0505038	0.055972915	0.037983645
95418	BFJIOACQHCZVSW-RFGFWPKPSA-N	CC(C)(C)OC(=O)C1CC2C(N1C(=O)OC(C)(C)C)C(OC2=O)CC=C	0.049662523	0.05322989	0.061467618	0.033151552	0.026745688	0.04246701	0.049228083	0.049675487	0.048769765	0.060965575	0.06394379	0.037599117	0.046902813	0.053361036	0.0315151	0.025965128	0.05012185	0.04357171	0.06911765	0.08278629	0.04317404	0.028851181	0.06903824	0.059547473	0.077036895	0.04865528	0.053326577	0.04770545	0.046110466	0.073863484	0.055287354	0.111861445	0.03782673	0.040304948	0.052866686	0.03892231	0.052698523	0.05711491	0.05292657	0.057208665	0.063684255	0.050824463	0.063164964	0.050914995	0.052698523	0.06611497	0.07125251	0.033180695	0.037006937	0.060072552	0.044725157	0.049880285	0.03374424
95419	KABTYWLFKHDROW-UHFFFAOYSA-N	C=CCC(=O)C1(C=CC(=O)C=C1)CC=C	0.053634096	0.0577105	0.066518374	0.036222298	0.028881961	0.046514813	0.053133987	0.053836215	0.053529322	0.066536844	0.069886185	0.04079973	0.050975673	0.058824517	0.033936642	0.028030917	0.054372676	0.047567695	0.0757703	0.089884676	0.047253694	0.031177092	0.07563819	0.06527432	0.08375958	0.05288906	0.057894927	0.051888324	0.050098874	0.08129521	0.060487796	0.11046149	0.041464675	0.044119246	0.058000445	0.04281357	0.057949275	0.06281014	0.058036707	0.062461067	0.069839574	0.056225967	0.06974501	0.055799775	0.057949275	0.07303013	0.077956885	0.036166005	0.040577315	0.06601837	0.04922506	0.054716628	0.0368507
95420	INXNKUSMLVWENP-UHFFFAOYSA-N	CS(=O)C1=CC=C(C=C1)C2=COC3=C2C=C(C=C3)C4=NNC(=S)O4	0.03417571	0.03686682	0.042586237	0.022644503	0.01801135	0.029286038	0.033774085	0.03423473	0.03393198	0.043356396	0.04575481	0.025714243	0.032239042	0.037571907	0.021207765	0.017394552	0.034523714	0.030089423	0.051056646	0.06416174	0.029448345	0.019508535	0.0506754	0.0421618	0.057363242	0.033581626	0.03715206	0.032866042	0.03184099	0.05520112	0.038950197	0.114236034	0.026147107	0.027675902	0.036868196	0.026993662	0.036752276	0.0397412	0.037257444	0.03973104	0.04518482	0.036127426	0.04597764	0.03591469	0.036752276	0.04935459	0.051489413	0.022752326	0.025629222	0.04319159	0.031129444	0.03478141	0.02301753
95421	SPZHXRPZTVYIQF-UHFFFAOYSA-P	CCN1C2=C(C=C(C=C2)S(=O)(=O)O)C(C1=CC=CC=CC3=[N+](C4=C(C3(C)C)C=C(C=C4)CNC(=O)C5=CC6=C(C=C5)[N+]7=C(C6(C)C)C8=CC9=C1C(C2=C(N1CCC9OC8CC7)C=CC(=C2)S(=O)(=O)O)(C)C)C)(C)C	0.029108103	0.032016728	0.03853508	0.017785428	0.013855383	0.023967158	0.028770428	0.029863566	0.029200733	0.042104483	0.044773668	0.020568447	0.027158445	0.033021558	0.016666139	0.01330376	0.029977351	0.024903435	0.0495944	0.065772764	0.024453904	0.015236807	0.048272666	0.039621174	0.057115156	0.029704515	0.0338163	0.029088546	0.028122166	0.052134324	0.034807876	0.110566	0.021157848	0.022697322	0.032335147	0.021854738	0.032333814	0.03675643	0.032907654	0.0363949	0.04226814	0.030881578	0.042491984	0.03137963	0.032333814	0.046631746	0.049443305	0.018180497	0.020688685	0.039358877	0.02651773	0.03017149	0.018141856
95422	IQASLJFRELHUOF-SFTDATJTSA-N	C[N+](CC=C)(CC1=CC=CC=C1)C(CC2=CC=CC=C2)CO	0.047415886	0.051073868	0.058829118	0.031848796	0.025460005	0.041079063	0.04692354	0.04769929	0.047312446	0.059116285	0.062125403	0.036079057	0.045157127	0.05213507	0.029826809	0.024581391	0.048141647	0.04214374	0.068200156	0.08212231	0.041448977	0.027461067	0.06828704	0.058107704	0.07586001	0.04676547	0.051302105	0.04582096	0.044289995	0.073472485	0.053799532	0.12302438	0.0367298	0.038929168	0.05119273	0.037953116	0.05125903	0.055177905	0.05153854	0.05499553	0.061991535	0.050108187	0.06250476	0.049500335	0.05125903	0.06578331	0.06967187	0.032043956	0.035935104	0.059152566	0.043568097	0.048292965	0.03237299
95423	CSLWSCBZTSGVSO-ROUUACIJSA-N	CC(C)CC(CO)[N+](C)(CC=C)CC1=CC=CC=C1	0.05972039	0.06420861	0.07380676	0.04032158	0.032240212	0.051775247	0.059122045	0.05987171	0.059500575	0.07370254	0.07732622	0.04547269	0.056777894	0.06538437	0.037832323	0.031245548	0.060487844	0.053044092	0.08441504	0.0996719	0.052411664	0.034784824	0.084290184	0.072457805	0.093266204	0.058728825	0.06426414	0.057567704	0.0556136	0.09062187	0.06731457	0.12565063	0.046308562	0.04910746	0.06439187	0.047808446	0.06428309	0.06939462	0.06460036	0.06913016	0.07747417	0.06276886	0.077464096	0.062121987	0.06428309	0.08131057	0.08645322	0.040391937	0.04523184	0.07350479	0.05475505	0.06079828	0.041063882
95424	CIMNCXNTYDSTBE-UHFFFAOYSA-N	CCCC(C1=CN=C(C=C1)S(=O)(=O)O)NC(=O)C2=C(N(N=C2)C3=CC=C(C=C3)Cl)C	0.03865191	0.04158733	0.0480733	0.02582204	0.020601928	0.033135436	0.03830048	0.03877448	0.03834668	0.04801449	0.050434418	0.029315922	0.03667926	0.042229302	0.024284784	0.020030713	0.039188206	0.03417556	0.0552904	0.066827536	0.033729788	0.02228488	0.055051826	0.04701093	0.061462183	0.03807088	0.04173788	0.037258208	0.03595203	0.05923264	0.04362514	0.10978363	0.029710567	0.03156901	0.04157474	0.030636925	0.041469842	0.04484116	0.04187007	0.044688545	0.05030092	0.040526025	0.05033638	0.040091865	0.041469842	0.053055603	0.05644697	0.025856307	0.029022535	0.047729604	0.035235025	0.039230924	0.026331615
95425	IDZKUOBAONVGLO-FCHUYYIVSA-N	C[N+](CC=C)(CC1=CC=CC=C1)C(CCC2=CC=CC=C2)CO	0.048266895	0.051953167	0.059855215	0.032434024	0.025935834	0.04180094	0.047763266	0.04855172	0.04814873	0.060129277	0.06316928	0.036742482	0.045967482	0.05304004	0.030382644	0.025044654	0.048998024	0.04289158	0.06927804	0.083310686	0.042197768	0.02796859	0.069368936	0.059094608	0.07706877	0.047614537	0.052233327	0.046649087	0.045106165	0.07456928	0.054740816	0.12279087	0.037377752	0.039627645	0.0520935	0.038616557	0.05213957	0.05613911	0.052443944	0.05595647	0.06303578	0.050954305	0.06350766	0.05034489	0.05213957	0.06676343	0.07076004	0.03262139	0.036589153	0.06013453	0.044337943	0.049146112	0.03296492
95426	IDZKUOBAONVGLO-VXKWHMMOSA-N	C[N+](CC=C)(CC1=CC=CC=C1)C(CCC2=CC=CC=C2)CO	0.048266895	0.051953167	0.059855215	0.032434024	0.025935834	0.04180094	0.047763266	0.04855172	0.04814873	0.060129277	0.06316928	0.036742482	0.045967482	0.05304004	0.030382644	0.025044654	0.048998024	0.04289158	0.06927804	0.083310686	0.042197768	0.02796859	0.069368936	0.059094608	0.07706877	0.047614537	0.052233327	0.046649087	0.045106165	0.07456928	0.054740816	0.12279087	0.037377752	0.039627645	0.0520935	0.038616557	0.05213957	0.05613911	0.052443944	0.05595647	0.06303578	0.050954305	0.06350766	0.05034489	0.05213957	0.06676343	0.07076004	0.03262139	0.036589153	0.06013453	0.044337943	0.049146112	0.03296492
95427	XIMVZDIPXNUARA-UHFFFAOYSA-N	CC1=CNC2=C1C(=NC=N2)N3CCC(CC3)(CC=C)C(=O)NC4=CC(=CC=C4)Cl	0.04131546	0.04448735	0.051291633	0.02755845	0.021894567	0.03546939	0.040867615	0.04134073	0.04102272	0.051878743	0.05469525	0.03125156	0.03907757	0.04535766	0.025841704	0.021275949	0.041774873	0.036517788	0.060617458	0.07533631	0.035897948	0.023709128	0.06048433	0.05074071	0.067834064	0.040637244	0.04477052	0.03976473	0.03849565	0.065635785	0.047051687	0.120582685	0.031775273	0.03369264	0.044614248	0.032796822	0.044412024	0.04808657	0.045061063	0.047881253	0.054307193	0.04375685	0.055078525	0.04333634	0.044412024	0.05870043	0.06143419	0.027599206	0.031081567	0.05180918	0.037728425	0.042141054	0.028097907
95428	POCVLIPCMICUCW-DEDYPNTBSA-N	C1=CC=C(C(=C1)NC(=O)CCCCCCC(=O)NN=CC2=CC=C(O2)S(=O)(=O)O)O	0.04858645	0.052171458	0.060335547	0.032651283	0.026210159	0.041704334	0.04818748	0.048885882	0.048155315	0.05988177	0.06274547	0.03703819	0.046310835	0.052800488	0.030825783	0.025495797	0.0493905	0.043024145	0.067824975	0.080078766	0.042659614	0.028286312	0.06752135	0.058645926	0.074932024	0.047942262	0.05234944	0.046928238	0.04526202	0.07197578	0.05433414	0.10640474	0.037409555	0.039824683	0.052059628	0.038520873	0.05198892	0.056295853	0.05226112	0.05607196	0.06264974	0.05032853	0.061966054	0.049981274	0.05198892	0.06462614	0.06959703	0.032688577	0.03653537	0.059101067	0.044241734	0.04911952	0.033265833
95429	PQGDCVQHTBVJHV-XDHOZWIPSA-N	C1=CC=C(C(=C1)NC(=O)CCCCCC(=O)NN=CC2=CC=C(O2)S(=O)(=O)O)O	0.047795676	0.051322658	0.059361614	0.03210886	0.025765851	0.04101496	0.04739701	0.04808642	0.04736945	0.05892297	0.06174581	0.036425523	0.04554783	0.05193637	0.03030158	0.025060982	0.04858112	0.04231252	0.06675235	0.07892016	0.04195993	0.027812291	0.066455774	0.057693917	0.0737849	0.047146782	0.051496454	0.046157636	0.044514813	0.0708971	0.05346288	0.1065807	0.036781006	0.039154686	0.05122024	0.037873242	0.05115605	0.055381827	0.051408816	0.05517202	0.06165573	0.049504347	0.060998023	0.049172226	0.05115605	0.06365259	0.068518184	0.032137625	0.035934158	0.058146514	0.043519534	0.04831802	0.032703917
95430	PBQUFVVAGMIJNO-CMDGGOBGSA-N	CC(=O)N1C=C(C2=CC=CC=C21)C=CC(=O)C(=O)OCC=C	0.045495935	0.04883783	0.05651226	0.030565167	0.02445437	0.039166875	0.045064755	0.045689102	0.045179896	0.05617364	0.05896319	0.03462375	0.0432423	0.049585544	0.028723666	0.02371018	0.046132978	0.0402428	0.06392199	0.07644126	0.03988962	0.026370296	0.06396206	0.055094827	0.07114686	0.044804342	0.049065623	0.04389394	0.042380385	0.06854985	0.051162265	0.10588632	0.034982853	0.03724488	0.048926324	0.03607615	0.048827216	0.052764185	0.049107485	0.052676477	0.05894462	0.04741359	0.058729094	0.04701648	0.048827216	0.061482895	0.06582178	0.030546015	0.03427981	0.05583315	0.041540556	0.04615163	0.03110233
95431	XNPCFOAYKXWPHQ-ONUGQUNQSA-O	CCN1C2=C(C=C(C=C2)S(=O)(=O)O)C(C1=CC=CC=CC3=[N+](C4=C(C3(C)C)C=C(C=C4)S(=O)(=O)O)CCCCCC(=O)NCC#CC5=CC(=C(C=C5)C(=O)NC6=C7C(=NC=N6)N(C=N7)C8CC(C(O8)COP(=O)(O)OP(=O)(O)OP(=O)(O)O)O)[N+](=O)[O-])(C)C	0.063805	0.0674545	0.07727756	0.044942744	0.035968192	0.055738635	0.06330662	0.06356979	0.06443026	0.077182725	0.0805013	0.04997836	0.060685713	0.0699308	0.042048834	0.03559668	0.06433245	0.05700297	0.08641816	0.09830865	0.057488777	0.03888802	0.08599293	0.076168224	0.093633644	0.0635692	0.06913225	0.06248287	0.0609439	0.090674035	0.0716885	0.040276937	0.050233357	0.0536376	0.069088265	0.05199976	0.06789844	0.07377508	0.069268025	0.07344655	0.081132606	0.066823535	0.08037107	0.06673976	0.06789844	0.08147927	0.08681463	0.044296436	0.050194442	0.07646742	0.05955901	0.0657537	0.04597659
95432	KUMWEOKYYMWAOB-UHFFFAOYSA-N	CCCS(=O)(=O)NC1=CC=CC(=C1F)C(=O)C2=CNC3=NC=NC=C23	0.03949211	0.04238443	0.04909485	0.026405554	0.021031816	0.033824235	0.03910055	0.039556973	0.03919115	0.04902818	0.051515937	0.029959556	0.037412602	0.043113012	0.024801841	0.02049881	0.0399669	0.03481475	0.056420494	0.0681252	0.034517363	0.022758473	0.056202143	0.047906462	0.06276134	0.038884647	0.042728774	0.038065575	0.036827113	0.060445704	0.044615053	0.10884012	0.030206775	0.03220539	0.042511333	0.031186748	0.042236928	0.04580603	0.042775393	0.04573621	0.051433153	0.0412824	0.05144141	0.041016478	0.042236928	0.054239936	0.05750233	0.026330909	0.029700553	0.0486833	0.035999093	0.040128194	0.026952008
95433	CJNZTIKBYXKOAZ-UHFFFAOYSA-N	CCCS(=O)(=O)NC1=C(C(=C(C=C1)F)C(=O)C2=CNC3=NC=CN=C23)F	0.037275586	0.039943136	0.046367805	0.024889711	0.019817194	0.03183819	0.036910024	0.037314683	0.036936224	0.046323784	0.048696958	0.028249437	0.03526365	0.04061409	0.023395816	0.01934298	0.037701175	0.032775503	0.05331695	0.064590104	0.032558866	0.021457752	0.05308523	0.045175284	0.059383858	0.03670102	0.040386852	0.035931073	0.034793086	0.057115465	0.04210947	0.10485723	0.028393274	0.030324468	0.04010422	0.029324412	0.039783012	0.04321777	0.040360462	0.04319289	0.048578076	0.038861893	0.04858142	0.03870836	0.039783012	0.051194888	0.054301433	0.02477758	0.027994867	0.045923866	0.03391954	0.03785961	0.025411611
95434	RUZLQCMKDFETBC-UHFFFAOYSA-N	C=CCC1(CCC2=CC=CC=C2O1)CC(C3=CC=C(C=C3)[N+](=O)[O-])O	0.04398142	0.047429234	0.05465744	0.029467052	0.023530576	0.037963964	0.04354573	0.044193715	0.043836214	0.054936606	0.05779325	0.03344062	0.04184673	0.0483356	0.027626708	0.022755492	0.04463807	0.039089553	0.063589916	0.07741062	0.03836529	0.02540109	0.063464075	0.053853877	0.070772395	0.043333434	0.04754454	0.042407967	0.040982675	0.0685342	0.0498761	0.12430207	0.034047753	0.0360473	0.047431957	0.035141267	0.04748867	0.051214416	0.04780429	0.050962985	0.057545	0.046529304	0.057906933	0.04588281	0.04748867	0.061479945	0.06469674	0.029631859	0.03322343	0.054877073	0.04030297	0.044757877	0.029979568
95435	POJYYYIOIYPATC-IRXDYDNUSA-N	CC(CO)(C=C)C1(C(=O)C=C(O1)C2=CC=CC=C2)C(=O)OC	0.05314035	0.057131834	0.06581791	0.03582149	0.028699815	0.04600023	0.05262382	0.053423684	0.052972067	0.06566002	0.06887983	0.04060584	0.05064223	0.05820935	0.033614453	0.027740618	0.05396257	0.0472715	0.07508348	0.08919397	0.04654608	0.03092609	0.07515253	0.06453358	0.08333079	0.052408002	0.05730321	0.051298358	0.049552638	0.080263	0.059932537	0.11905436	0.041220095	0.043675635	0.057184756	0.042537313	0.057198085	0.06158986	0.05750813	0.061389178	0.06888803	0.05587591	0.0687961	0.05515634	0.057198085	0.072124496	0.07680197	0.03596422	0.040305935	0.06555733	0.0487318	0.053982366	0.036429483
95436	FIEWLJHPZZQVMG-UHFFFAOYSA-N	CC(C)(C)C1=CC=C(C=C1)C2=NC(=S)N(N2)C	0.04554363	0.04908898	0.056529015	0.030530864	0.024358716	0.039402463	0.04505675	0.045686312	0.04540678	0.05665977	0.05958561	0.034561012	0.043250382	0.050080277	0.028605208	0.023535747	0.04613304	0.040406223	0.065491304	0.07908656	0.039700925	0.026301255	0.06556474	0.0556432	0.07289757	0.044769485	0.049139805	0.043859046	0.042357128	0.070658445	0.0516118	0.118971385	0.035211854	0.03727707	0.04916235	0.036363237	0.04909731	0.052906435	0.049456097	0.05282681	0.059529103	0.048178934	0.059974205	0.047527604	0.04909731	0.063376054	0.06707953	0.030641869	0.034411002	0.05670808	0.041694693	0.046393596	0.031063894
95437	SHGSOVDQGCMOQJ-UHFFFAOYSA-N	C=CCC1=C(C=C(N1CC2=CC=CC=C2)C3CCCCC3)I	0.043281075	0.046717823	0.053752284	0.028920582	0.022999143	0.03732235	0.04283016	0.043362543	0.043081753	0.054240722	0.057161868	0.032751843	0.04108394	0.04765864	0.027118618	0.022325538	0.043846093	0.03839447	0.0632033	0.0776308	0.037717223	0.02487744	0.06312775	0.053212684	0.0704713	0.04255601	0.046800554	0.041684855	0.04029212	0.068656586	0.04922583	0.12555149	0.03347109	0.03544403	0.046783336	0.0345357	0.04676187	0.050519753	0.04716473	0.05016811	0.056885816	0.04599809	0.057584994	0.04537766	0.04676187	0.06135122	0.06436226	0.029039806	0.032569617	0.054261476	0.039661113	0.044151593	0.029494857
95438	KNEXOGNXODZXPZ-UHFFFAOYSA-N	CC(C)(C)C1=CC=C(C=C1)C2=NC(=S)NN2C	0.045660533	0.04920352	0.05664929	0.030608501	0.024418985	0.039499428	0.045171794	0.045780227	0.04551187	0.056785554	0.05971699	0.034642674	0.04334335	0.050192356	0.02868447	0.023597965	0.046235446	0.040484443	0.06564061	0.079256624	0.03979385	0.02636672	0.065712646	0.055738945	0.07306553	0.04487422	0.04927694	0.04396259	0.04246924	0.07084021	0.051748615	0.11904629	0.03528953	0.037365146	0.049290422	0.036439516	0.04918327	0.053014822	0.049582504	0.052947104	0.05966998	0.04829952	0.06011913	0.04767322	0.04918327	0.063527405	0.06720762	0.030715972	0.034507655	0.05685885	0.041796386	0.046523146	0.03115416
95439	BCMLMVXTJIMQTK-UHFFFAOYSA-N	C1C(S1)CS(=O)C2=CC=C(C=C2)OC3=CC=CC=C3	0.040242657	0.0435184	0.05001707	0.026846284	0.021405023	0.034820992	0.039790235	0.040392768	0.04011365	0.05049457	0.053196035	0.030443614	0.038207952	0.044382144	0.025149936	0.020624952	0.040784787	0.0357349	0.058799513	0.07216958	0.034955792	0.023121132	0.058713526	0.049520873	0.06561286	0.039538644	0.0434744	0.038726445	0.037415683	0.063722596	0.045729242	0.118589856	0.031146843	0.032909237	0.04346804	0.032136485	0.04360385	0.046831332	0.043808665	0.04670257	0.052882813	0.042716015	0.053626906	0.042091377	0.04360385	0.057072885	0.060061377	0.027046878	0.030311996	0.050605334	0.036863696	0.04100811	0.027287921
95440	GTDWVDBVTFZMEX-UUILKARUSA-N	C1=CC=C(C=C1)OC2=CC=C(C=C2)S(=O)(=O)C=CCS	0.03850328	0.041571926	0.047986068	0.025737833	0.020559605	0.033167385	0.038131814	0.038703352	0.038312193	0.048035316	0.050507437	0.029216697	0.036669828	0.042249892	0.024186444	0.019919187	0.039111596	0.03416962	0.055173535	0.06680037	0.033712767	0.022192243	0.055063725	0.04706461	0.06135965	0.03792877	0.041558158	0.037168343	0.035813782	0.05928398	0.043494113	0.11051917	0.02971837	0.031543452	0.04149823	0.030631334	0.041579943	0.044932764	0.041736126	0.044683423	0.050304525	0.040491067	0.05032412	0.03997385	0.041579943	0.053254407	0.056583144	0.02583622	0.028921625	0.047685415	0.03521008	0.039131004	0.026221776
95441	VKLOKUBKCRMJDE-UHFFFAOYSA-N	COC1=NC=C(C=C1)CC=C	0.05673636	0.061171107	0.07024431	0.0383384	0.03048889	0.049378715	0.05614736	0.056748204	0.05674109	0.069988005	0.073536746	0.043179978	0.053849827	0.06246329	0.03584469	0.029571265	0.05734554	0.050442137	0.080524966	0.09470191	0.049780108	0.032925002	0.08041106	0.06894405	0.08877058	0.05565811	0.06097565	0.05458886	0.052723356	0.08665394	0.064172626	0.1174731	0.044145126	0.046742126	0.061398257	0.045600902	0.061245263	0.066127874	0.061587133	0.06579759	0.07394843	0.06015592	0.07405175	0.05934307	0.061245263	0.077634536	0.08250864	0.038356192	0.043087758	0.070259646	0.052138142	0.058001004	0.039073754
95442	ZIDVEPZAEVVTEY-UHFFFAOYSA-N	C1=CC=C(C=C1)C2=NOC(=C2)S(=O)(=O)OC3=C(C(=C(C(=C3F)F)F)F)F	0.02622405	0.02822433	0.032808382	0.01733696	0.013795679	0.02232171	0.025943015	0.026255628	0.025952268	0.033318706	0.035175137	0.019729866	0.024707014	0.028686449	0.01631957	0.013430268	0.026488293	0.022961238	0.038983826	0.04897363	0.02269111	0.014951373	0.038563523	0.032299228	0.043764986	0.02579486	0.028534275	0.025260996	0.024471894	0.041931503	0.029782053	0.0982694	0.019875756	0.02116984	0.028239831	0.020528577	0.028085992	0.03056567	0.0285056	0.03052541	0.03469792	0.02747637	0.035031755	0.027392277	0.028085992	0.03749597	0.03948193	0.017326968	0.01956046	0.032889426	0.023777325	0.026618764	0.017678771
95443	ZHJYBPNUVNNRTL-UHFFFAOYSA-N	C1=CC=C(C(=C1)C2=NOC(=C2)S(=O)(=O)OC3=C(C(=C(C(=C3F)F)F)F)F)Cl	0.02553847	0.027475229	0.03197887	0.016858578	0.013393492	0.021695424	0.02525492	0.025547769	0.025274679	0.0326152	0.034469016	0.01918042	0.024001708	0.027969677	0.015862541	0.013056695	0.02576599	0.022310039	0.03831455	0.04839675	0.022064973	0.014524646	0.037838988	0.031558614	0.043056685	0.025137097	0.027875587	0.024615645	0.023870315	0.04125256	0.029101873	0.098031074	0.019300254	0.020572629	0.027561773	0.019941298	0.027331775	0.029831016	0.027845424	0.029821906	0.033965934	0.026783368	0.03434122	0.02677384	0.027331775	0.03684656	0.03865539	0.016818376	0.019039884	0.03215202	0.02315537	0.025979036	0.01720015
95444	FGXWSRZQYZLRMQ-UHFFFAOYSA-N	C=CCNS(=O)(=O)C1=CC(=NO1)C2=CC=CC=C2	0.04271842	0.046127964	0.053080726	0.028563645	0.022856083	0.03686558	0.042305596	0.0428992	0.042467736	0.05301551	0.055713594	0.032398645	0.040642966	0.046780895	0.026870083	0.022090802	0.043341238	0.037905708	0.060979057	0.073306665	0.037282504	0.024667453	0.060902935	0.05202485	0.06775441	0.041961808	0.04596568	0.04114165	0.039646216	0.06555724	0.048175953	0.11371312	0.03302037	0.03497564	0.045945827	0.034038413	0.046047397	0.049622204	0.046223223	0.049461607	0.05563327	0.04490597	0.055636514	0.04430642	0.046047397	0.05884595	0.0625339	0.028731972	0.03210805	0.052815475	0.039013468	0.043324523	0.029078245
95445	OQQBXMLMPXBPJK-UHFFFAOYSA-N	C=CCNS(=O)(=O)C1=CC(=NO1)C2=CC=C(C=C2)[N+](=O)[O-]	0.03935738	0.042484537	0.04895807	0.026223391	0.02096685	0.033815943	0.03897098	0.039451353	0.039024852	0.048938114	0.051456787	0.029767847	0.037340038	0.04302041	0.02472295	0.02033034	0.0398683	0.03481225	0.05644546	0.068304144	0.034297816	0.022654662	0.056158416	0.04788973	0.06271279	0.03862559	0.042356037	0.037856538	0.036492042	0.060672153	0.04434041	0.11467312	0.030286249	0.03212811	0.042295516	0.031200852	0.042301275	0.045741864	0.042562187	0.045555826	0.051312804	0.04127925	0.051239837	0.040812295	0.042301275	0.054480076	0.05771801	0.026336571	0.029460412	0.04860996	0.03581787	0.039892618	0.02674945
95446	QUFHXJHVBMTJLM-UHFFFAOYSA-N	C=CCNS(=O)(=O)C1=CC(=NO1)C2=CC3=CC=CC=C3C=C2	0.036554754	0.03945997	0.045518726	0.024356091	0.019455228	0.031419266	0.03619103	0.03670169	0.036295872	0.04569801	0.048071656	0.027665019	0.034715526	0.04004074	0.02292035	0.01883913	0.03707069	0.032366343	0.05286793	0.06463769	0.031818192	0.02102845	0.05265399	0.044650424	0.058936425	0.035922345	0.039439417	0.03517139	0.03394304	0.056842018	0.041331425	0.11262761	0.028153772	0.02983655	0.039331965	0.029027041	0.03934313	0.042481445	0.039617423	0.04233514	0.047798682	0.038462944	0.047961675	0.037979234	0.03934313	0.051032543	0.053982593	0.024485823	0.02742277	0.045455307	0.033330888	0.03708691	0.024807015
95447	XFQYXBOVHAGELG-UHFFFAOYSA-N	CC(C)C1=CSC(=N1)C2=NNC(=S)N2N	0.0536996	0.057773937	0.06639926	0.036160696	0.028903663	0.046599	0.053176224	0.053698014	0.053451397	0.06598021	0.06929987	0.04085765	0.050819308	0.058770902	0.03392018	0.027886871	0.054167945	0.047593594	0.07592946	0.090000995	0.046742	0.031219244	0.07607805	0.06504351	0.08423611	0.052542787	0.05764073	0.051485877	0.04980568	0.08180008	0.06057517	0.11502955	0.041600287	0.043976575	0.05779184	0.042950816	0.057653308	0.06194047	0.058029883	0.06200859	0.06954344	0.05652737	0.069953196	0.05582421	0.057653308	0.073149525	0.077972814	0.036261596	0.040728293	0.06640804	0.049081333	0.05457269	0.03672459
95448	BMKQFBGWWQXELP-ULQDDVLXSA-N	CC1(CCC(=O)N2C1C(C3=CC=CC=C32)(CC=C)C#N)O	0.04921983	0.053127427	0.061033405	0.032992262	0.026379213	0.042605378	0.04872712	0.049413703	0.049023014	0.061379652	0.06459688	0.03739605	0.04676885	0.054056592	0.030952085	0.02545699	0.04988717	0.043764204	0.07098714	0.086341456	0.042866252	0.028469583	0.07107387	0.060267232	0.07915797	0.048450477	0.053131342	0.047433652	0.045813084	0.0767084	0.0557845	0.12938234	0.038173687	0.040338546	0.05305972	0.03937882	0.05316461	0.057212573	0.053431273	0.056959294	0.06424301	0.052104253	0.0648046	0.051353175	0.05316461	0.0687811	0.07258934	0.0332297	0.037189625	0.061435483	0.045092136	0.050074406	0.033538993
95449	UDYHMUZZAIHWJX-UHFFFAOYSA-N	CN(C)CC(C1=CC=C(C=C1)O)C2(CCCCC2)O.C1=CC=C2C=C(C=CC2=C1)S(=O)(=O)O	0.039638996	0.042792987	0.04927877	0.02643687	0.021111364	0.034085758	0.039245747	0.039748013	0.039388705	0.04967342	0.05230226	0.030007208	0.037571542	0.043512143	0.024843676	0.020432433	0.040131252	0.03509805	0.05792482	0.07159771	0.034385074	0.02282056	0.05773657	0.048641164	0.06485395	0.038966224	0.042859774	0.038143933	0.03686108	0.062388003	0.044948705	0.12615928	0.030551871	0.032342978	0.042654775	0.03151998	0.042640246	0.045994397	0.04301844	0.04581753	0.05186528	0.041846044	0.052372508	0.041346215	0.042640246	0.055848695	0.058897533	0.026577523	0.029785255	0.049548108	0.036149748	0.04024962	0.026906395
95450	GZSOOCRRNBOFFJ-INFSMZHSSA-N	C1=NC(=C2C(=N1)N(C=N2)C3C(C(C(O3)CSSCC4C(C(C(O4)N5C6=NC=NC(=C6N=C5Br)N)O)O)O)O)N	0.055821687	0.05940879	0.068709776	0.03795877	0.030388609	0.047999777	0.05538692	0.055638604	0.055450827	0.067868516	0.07101012	0.042848945	0.052761137	0.060394496	0.035744023	0.029718842	0.05621188	0.049140397	0.07671685	0.0887724	0.048942555	0.032862358	0.07646806	0.06641683	0.08439051	0.054947563	0.060233634	0.053872835	0.052385025	0.08086885	0.062435012	0.07371528	0.04288879	0.045731984	0.059812855	0.04433605	0.05902788	0.063952684	0.060002018	0.06415658	0.07130253	0.05762262	0.07074922	0.0576339	0.05902788	0.07240802	0.07803351	0.037673075	0.042587113	0.067401096	0.050890077	0.05663193	0.03871608
95451	XCFYBTAPNKJBFG-MHARETSRSA-N	C1=NC(=C2C(=N1)N(C(=N2)Br)C3C(C(C(O3)CSSCC4C(C(C(O4)N5C6=NC=NC(=C6N=C5Br)N)O)O)O)O)N	0.055933874	0.05953454	0.06886298	0.038055163	0.03045628	0.048138313	0.055493314	0.055769987	0.055616	0.06810009	0.07125038	0.04295727	0.0528849	0.060589947	0.03581384	0.029770633	0.05633837	0.049272362	0.077037826	0.08920663	0.04905604	0.032941453	0.0767809	0.06666151	0.08470525	0.055090122	0.0603966	0.05400916	0.052520853	0.08119909	0.06260799	0.07454382	0.043015603	0.04585468	0.059979536	0.044478044	0.059224684	0.06414356	0.06017046	0.064333536	0.071527734	0.057821415	0.07105646	0.057794936	0.059224684	0.07270221	0.07830508	0.037785545	0.042715862	0.06764873	0.051061668	0.056778938	0.038789548
95452	IHJWVLKXCALDLJ-UHFFFAOYSA-N	COC1=CC(=C(C2=C1C(=C(C(=O)C2=O)CC=C)O)OC)OC	0.051958997	0.05571103	0.06420663	0.03491778	0.027796004	0.04480639	0.051359914	0.051886477	0.0516148	0.06419413	0.06746297	0.039485767	0.049087983	0.056803722	0.032711614	0.026962545	0.05237301	0.045855176	0.07425719	0.08921659	0.045190953	0.030065298	0.074211136	0.06298263	0.08265037	0.0510059	0.05612742	0.049908977	0.048428707	0.08002945	0.058794983	0.12370507	0.039982684	0.042419102	0.055986185	0.041338854	0.055517625	0.060038228	0.056331087	0.060040306	0.06759431	0.05467975	0.06802938	0.05426506	0.055517625	0.0716044	0.075632565	0.034885723	0.03937108	0.06443282	0.047465384	0.052892257	0.03553226
95453	XVUPOIUMAAXZBC-YFKPBYRVSA-N	C=CCOC(=O)C(CS)N=[N+]=[N-]	0.057527803	0.061690986	0.07097961	0.03903429	0.030919736	0.049842935	0.056975614	0.057212673	0.05735653	0.07025187	0.07366569	0.043651666	0.054373037	0.06280116	0.036542486	0.030352723	0.05788085	0.05083088	0.079896964	0.092738904	0.05093823	0.03351245	0.07928626	0.06897203	0.08731542	0.05631403	0.061624117	0.055405844	0.053442143	0.08524092	0.0643221	0.099397644	0.0444201	0.04742497	0.062280882	0.045790516	0.06159703	0.06709691	0.06202985	0.06677423	0.07425709	0.06011458	0.07364382	0.05983325	0.06159703	0.076596215	0.08189239	0.038633674	0.04341754	0.06958102	0.052600622	0.05887126	0.039960794
95454	TVZZOJNGGPYZJE-UHFFFAOYSA-N	C1=CC=C(C=C1)S(=O)C2=CC=CS2	0.042332143	0.045791514	0.052631605	0.02827869	0.022554528	0.036693294	0.041898	0.042462878	0.042185146	0.052832175	0.05561431	0.03200127	0.04018136	0.046604984	0.026528528	0.021749346	0.04289023	0.037581403	0.06117041	0.073944226	0.03687634	0.024369996	0.06106361	0.051884282	0.0679424	0.041547768	0.045613747	0.040740397	0.039309654	0.066097215	0.04791407	0.11513331	0.032789532	0.03467021	0.045719277	0.033812348	0.04586138	0.049377345	0.045972276	0.049201265	0.055499643	0.044835564	0.055897523	0.044151813	0.04586138	0.05930587	0.06270425	0.028472293	0.031847406	0.052834697	0.038733464	0.043109037	0.028768262
95455	HIHVSJTZRYUGIN-UHFFFAOYSA-N	CC1(OC(=CC(=O)O1)CC(=O)CC(=O)OCC=C)C	0.060779713	0.06516681	0.075102024	0.04109683	0.032835327	0.052439142	0.060220905	0.060735583	0.060343217	0.074411824	0.078029454	0.046309195	0.057602774	0.06612027	0.038641192	0.03199627	0.061374854	0.053705048	0.08455145	0.09907432	0.053463977	0.03546192	0.08429507	0.07307165	0.09319846	0.059668224	0.06527501	0.058516927	0.056569673	0.090318605	0.068065315	0.11500617	0.046844367	0.049900465	0.06535824	0.048302673	0.06495328	0.070537545	0.06543761	0.07021594	0.0783617	0.06319238	0.07770481	0.06289755	0.06495328	0.08106341	0.08678337	0.04091983	0.04589529	0.07381076	0.055462193	0.06173722	0.041913927
95456	ZVJRKSJSZBEWEF-UHFFFAOYSA-N	C1=CC(=CC=C1[N+](=O)[O-])S(=O)C(Cl)Cl	0.04670713	0.050474234	0.058002215	0.031286936	0.024934944	0.040463064	0.04624588	0.046773277	0.04652519	0.05795508	0.060968064	0.035343487	0.044270083	0.051302087	0.029350424	0.024095591	0.04723104	0.041433677	0.06693709	0.080130175	0.040745594	0.026959231	0.066838056	0.05692353	0.07421086	0.045782678	0.050217796	0.04487644	0.04330283	0.07210545	0.05272734	0.11651722	0.03615556	0.038257234	0.050346833	0.037288554	0.050442338	0.054388165	0.05057597	0.054179043	0.06090466	0.049294397	0.061255492	0.048619557	0.050442338	0.06473651	0.06870806	0.03141701	0.035161816	0.057996284	0.042684086	0.047503255	0.031829678
95457	RNSHYFMHXLSACN-XVHUJMMASA-N	CC(C1=NC=NC=C1F)C(CN2C=NCN2)(C3=C(C=C(C=C3)F)C4=NC=NC=C4F)O.C1C=CC(C2=CC=CC=C21)S(=O)(=O)O	0.02934497	0.03164334	0.036680214	0.019354843	0.01536425	0.024971895	0.029017111	0.029255826	0.029096523	0.03734771	0.039426364	0.02202918	0.027578657	0.032270968	0.018207174	0.014944184	0.029560968	0.025744762	0.044032615	0.055050522	0.025244778	0.016660953	0.04367259	0.036293857	0.049464278	0.028808516	0.031983837	0.028228784	0.027362606	0.04730539	0.033542067	0.09650299	0.02237858	0.023737703	0.03171686	0.023106256	0.031467855	0.034232788	0.032075103	0.034176722	0.03895267	0.031095207	0.039397974	0.0308891	0.031467855	0.04210782	0.044108562	0.01942243	0.021902153	0.03715061	0.026664633	0.029957667	0.019789655
95458	AEIPUYWDGHBFCI-UHFFFAOYSA-N	C1C=CC(C2=CC=CC=C21)S(=O)(=O)O	0.052734673	0.056997024	0.06534527	0.035445947	0.028357614	0.045718554	0.05225872	0.052845914	0.05246582	0.0649754	0.06819864	0.040021434	0.050112993	0.057736285	0.033347588	0.027435178	0.053398263	0.04688518	0.07448499	0.087917656	0.04611217	0.03060712	0.07428624	0.06394054	0.08223689	0.051662765	0.056461908	0.05067538	0.048794396	0.0798858	0.059209574	0.11912902	0.040985473	0.043358173	0.056699704	0.04219976	0.056805383	0.061267048	0.056867123	0.060969323	0.068328455	0.055431433	0.06810584	0.054604925	0.056805383	0.071690455	0.076503284	0.035617564	0.03966356	0.064721785	0.0481397	0.053508013	0.036104936
95459	JEBAMGGHOLIQGU-XVHUJMMASA-N	CC(C1=NC=NC=C1F)C(CN2C=NCN2)(C3=C(C=C(C=C3)F)C4=NC=NC=C4F)O.C1=CC=C2C=C(C=CC2=C1)S(=O)(=O)O	0.024100501	0.026053062	0.030296573	0.01580009	0.012494532	0.02044282	0.023816224	0.024061602	0.023909833	0.031265132	0.033093907	0.018008363	0.02257685	0.026597079	0.014836234	0.012178671	0.024288576	0.021060616	0.037155088	0.047380514	0.02069121	0.013568697	0.036681168	0.030231122	0.041994266	0.023737246	0.026481327	0.023233239	0.022544738	0.039915055	0.027746862	0.091972455	0.018271493	0.019416947	0.026197214	0.018873373	0.025923196	0.028380806	0.026520837	0.028294766	0.032480083	0.025625452	0.03300454	0.025574464	0.025923196	0.035523914	0.037090514	0.015830742	0.017928652	0.030890888	0.021908183	0.024719488	0.016161377
95460	VMJRHKMVCVJNCK-UHFFFAOYSA-N	B1(OCC(CO1)(C)C)C2=CC=C(C=C2)S(=O)(=O)C3=CC=CC=C3	0.034135386	0.036979288	0.042585455	0.022653285	0.018104194	0.02929141	0.03380291	0.034274478	0.03382587	0.04292959	0.04521904	0.025726557	0.032412566	0.03739375	0.021379318	0.017536515	0.034646977	0.030217921	0.04965167	0.061469775	0.029682776	0.01957354	0.04930222	0.041829664	0.05540613	0.033532463	0.036788754	0.03286209	0.031630374	0.053423353	0.038498838	0.116888486	0.026271865	0.027825445	0.03666223	0.027037656	0.036866225	0.039817527	0.036928512	0.039581973	0.04472648	0.035857778	0.044784486	0.035379004	0.036866225	0.04791818	0.050798763	0.022809144	0.025400663	0.042396944	0.031032985	0.03454313	0.023073032
95461	RHYZWUJDZDRVSE-UHFFFAOYSA-N	C=CCCC1=C2C=CC=CC2=C(N1CC=C)C#N	0.044466347	0.047790103	0.055275083	0.029842317	0.023767209	0.03843232	0.043974094	0.044653583	0.044370882	0.05557813	0.058511835	0.0338087	0.04224602	0.04890262	0.027910948	0.023036074	0.04508562	0.039379913	0.064088866	0.07797575	0.038935505	0.025679618	0.06431278	0.05459982	0.071556374	0.043914348	0.048248313	0.042969353	0.041617878	0.069515124	0.050598152	0.11365606	0.034279533	0.036421645	0.048186265	0.03542223	0.04807426	0.05195108	0.048453223	0.05180674	0.05843851	0.04705258	0.05896615	0.04660909	0.04807426	0.062205218	0.06578276	0.029858729	0.033699073	0.055665344	0.040884435	0.045453236	0.030357938
95462	OMOQXCQQARPDBR-CUUNJYSISA-P	CC(C)CC(C(=O)NCC(=O)NC(CCCCNC(=O)CCCN(C)S(=O)(=O)C1=CC2=C(C=C1)[N+](=C(C2(C)C)C=CC=CC=CC=C3C(C4=C(N3CCCS(=O)(=O)O)C=CC(=C4)S(=O)(=O)O)(C)C)CCCS(=O)(=O)O)C(=O)N)NC(=O)C(CC5=CC=CC=C5)NC(=O)C(C(=O)CCCN(C)S(=O)(=O)C6=CC7=C(C=C6)[N+](=C(C7(C)C)C=CC=CC=CC=C8C(C9=C(N8CCCS(=O)(=O)O)C=CC(=C9)S(=O)(=O)O)(C)C)CCCS(=O)(=O)O)NCCCN(C1=CC=CC=C1)C1=CC=CC=C1	0.032441743	0.034740914	0.0400869	0.021703307	0.01753978	0.027534688	0.0321692	0.03252661	0.0321808	0.040600397	0.04243283	0.024486741	0.030593347	0.035244673	0.02062393	0.017093804	0.03283361	0.028400257	0.045688365	0.05407836	0.028275263	0.019023478	0.045071933	0.03948523	0.050269015	0.0323027	0.035554968	0.031689387	0.030836266	0.0477897	0.0364687	0.030570665	0.024787193	0.026435304	0.034778684	0.02550425	0.034447085	0.0378324	0.03499447	0.037753414	0.041985963	0.033289023	0.041315693	0.03352923	0.034447085	0.042863943	0.04590158	0.021877483	0.024378926	0.03930577	0.029627198	0.03289455	0.022071214
95463	PWLRXJVMELMMSV-OLEHJRTRSA-P	CC1(C2=C(C=CC(=C2)S(=O)(=O)N(C)CCCC(=O)NCCCCC(C(=O)N)NC(=O)C(CCCNC(=N)N)NC(=O)C(CCCNC(=N)N)NC(=O)C(CCCCNC(=O)CCCN(C)S(=O)(=O)C3=CC4=C(C=C3)[N+](=C(C4(C)C)C=CC=CC=CC=C5C(C6=C(N5CCCS(=O)(=O)O)C=CC(=C6)S(=O)(=O)O)(C)C)CCCS(=O)(=O)O)NCC(=O)CCC(=O)NCCC(C7=CC=CC=C7)C8=CC=CC=C8)[N+](=C1C=CC=CC=CC=C9C(C1=C(N9CCCS(=O)(=O)O)C=CC(=C1)S(=O)(=O)O)(C)C)CCCS(=O)(=O)O)C	0.042246163	0.04485283	0.051196467	0.029130617	0.02375953	0.036331188	0.041951805	0.04208961	0.042023584	0.051507276	0.053655468	0.0325467	0.03991228	0.04567924	0.027681032	0.023257624	0.042563487	0.03725801	0.05732975	0.066223845	0.03734254	0.025643542	0.056827772	0.050431978	0.062475264	0.04200396	0.045856472	0.041280195	0.04026196	0.06008179	0.047147736	0.024714638	0.032904707	0.03500862	0.045135625	0.03382189	0.04451709	0.04865439	0.04533035	0.04849482	0.053549916	0.043349344	0.052592836	0.04366713	0.04451709	0.05414631	0.05767607	0.029246617	0.032498963	0.0501795	0.03883979	0.04286153	0.029664183
95464	GVPWKEDBSGTPOY-UHFFFAOYSA-N	COC1=C(C(=C(C(=C1)C(Cl)Cl)C(=O)OC)O)CC=C	0.055796098	0.05979318	0.06896815	0.03767079	0.030041268	0.048243515	0.055227023	0.055824656	0.055507988	0.06853043	0.07190974	0.042549048	0.052878797	0.06087827	0.035283577	0.029150207	0.056357406	0.04935236	0.07845813	0.0927131	0.048825026	0.03245292	0.07848054	0.067393996	0.08701813	0.05480095	0.06008347	0.053665023	0.051970493	0.08417989	0.06289478	0.115376845	0.04304092	0.04569196	0.060114134	0.044470616	0.05971046	0.06447524	0.060316514	0.06452707	0.07228611	0.05843402	0.072262034	0.057943612	0.05971046	0.075403415	0.08039157	0.037599586	0.042347096	0.06865583	0.051029403	0.056780092	0.03831487
95465	TZLDPMVLZYEUED-UHFFFAOYSA-N	CC1=NN=C(S1)S(=O)(=O)OC2=C(C(=C(C(=C2F)F)F)F)F	0.03276191	0.035163473	0.040784106	0.02176878	0.01736177	0.027993541	0.032419533	0.03274148	0.03240375	0.04083479	0.042996973	0.024732132	0.030876437	0.035629045	0.020497113	0.016871817	0.03303714	0.028696973	0.047238603	0.057762884	0.028418833	0.018796152	0.0470419	0.039827406	0.05283491	0.032133106	0.035456512	0.03148649	0.030510668	0.050850768	0.036988523	0.0976552	0.024867397	0.026505902	0.035215985	0.02569876	0.03496308	0.037863784	0.035419066	0.038012125	0.042810082	0.034142263	0.043024637	0.034023244	0.03496308	0.04541303	0.048315205	0.021733157	0.024551691	0.040584918	0.029690366	0.033213146	0.022175502
95466	ZKLQLFQJOJANET-BZSNNMDCSA-N	COC(=O)C1CC(N(C1C2=CC=CC=C2)C(=S)NC(=O)C3=CC=CC=C3)C(=O)OC	0.040309787	0.043478925	0.05013872	0.026850695	0.021475501	0.034527026	0.03995343	0.04041262	0.03988082	0.050011806	0.052530956	0.030492153	0.03825584	0.044000246	0.025349328	0.020892357	0.040874165	0.03564983	0.057401486	0.069276765	0.035166003	0.023211358	0.057195	0.048962064	0.063765585	0.03961243	0.043378554	0.0388028	0.037386626	0.061588485	0.04535119	0.11578198	0.03100118	0.03292992	0.043278262	0.031895943	0.04323571	0.04679323	0.043518182	0.046535518	0.052363455	0.04212723	0.052158345	0.04166016	0.04323571	0.05516069	0.058713548	0.02694354	0.030066142	0.049494762	0.03660389	0.04083353	0.027431976
95467	PEUMBNRZJKVONR-GKKCRNPISA-N	COC1=CC(=C(C=C1)S(=O)(=O)N(CC=C)CC(C(CC2=CC=CC=C2)NC(=O)OC3COC4C3CCO4)O)OCCCCC=C	0.052474182	0.05645578	0.06502938	0.035375558	0.028383663	0.04531991	0.052041013	0.052788157	0.052299947	0.064879715	0.06802882	0.04008954	0.050065465	0.057469882	0.03332026	0.027484268	0.053349596	0.04673636	0.073957294	0.087347895	0.04595823	0.030603543	0.07400123	0.06385136	0.081894375	0.051797807	0.0565721	0.05071745	0.048937805	0.07857094	0.059060223	0.103060916	0.040845003	0.043220967	0.05641531	0.042118553	0.05652637	0.060737986	0.05674727	0.06054639	0.06789513	0.0550896	0.06776558	0.054300446	0.05652637	0.070396155	0.07558119	0.035629682	0.03976228	0.06462855	0.048117638	0.05327329	0.03598849
95468	QGDFPFVWJWQHNQ-VOFGOOHBSA-N	COC1=CC(=C(C=C1)S(=O)(=O)N(CC=C)CC(C(CC2=CC=CC=C2)NC(=O)OC3COC4C3CCO4)O)OCCCC=C	0.051621873	0.055542994	0.063997254	0.03478294	0.027896807	0.044583865	0.05119306	0.05192756	0.05145531	0.06385887	0.06698063	0.03943237	0.04924504	0.0565665	0.03274546	0.027013328	0.052483134	0.0459797	0.0728764	0.08620095	0.045208607	0.030080318	0.07292318	0.06285293	0.080742456	0.05095019	0.055670984	0.04989274	0.048144706	0.0774823	0.058130026	0.104209796	0.040172376	0.04251283	0.055518635	0.041424595	0.055627324	0.059786163	0.055858027	0.059583932	0.06685598	0.054223735	0.06676054	0.053438257	0.055627324	0.06941618	0.07448228	0.03503041	0.03910214	0.06365473	0.04734511	0.052422058	0.035392437
95469	ZOQNQJASZAYUOG-ZLBJCVPKSA-N	COC1=CC(=C(C=C1)S(=O)(=O)N(CC=C)CC(C(CC2=CC=CC=C2)NC(=O)OC3COC4C3CCO4)O)OCCC=C	0.05069831	0.054559678	0.06287709	0.034142572	0.027375463	0.04378624	0.050269872	0.050993513	0.05053822	0.0627545	0.065831766	0.03871543	0.048355963	0.055579364	0.03213127	0.026506081	0.051543582	0.045158666	0.07169224	0.084971905	0.044383865	0.029516513	0.07174568	0.061774693	0.079490855	0.050032638	0.05468939	0.04899511	0.047273498	0.076309115	0.057118796	0.10530655	0.03944017	0.04174444	0.054549802	0.040673498	0.054647177	0.05874283	0.05488508	0.05854072	0.06571238	0.053286325	0.06566769	0.052511204	0.054647177	0.06833899	0.07327651	0.03437963	0.038385533	0.062599316	0.046498597	0.051498197	0.034745604
95470	GKPIOXJPMSUIFL-HSAOYSSLSA-N	COC1=CC(=C(C=C1)S(=O)(=O)N(CC=C)CC(C(CC2=CC=CC=C2)NC(=O)OC3COC4C3CCO4)O)OCC=C	0.04953239	0.053338688	0.061460614	0.033318542	0.02670925	0.04276526	0.04910509	0.049812704	0.049369298	0.06134643	0.06437692	0.0377931	0.047229182	0.054312862	0.031366043	0.025857931	0.05035206	0.044110425	0.0701998	0.08335139	0.04332855	0.028806454	0.07022302	0.060400594	0.07786755	0.048856504	0.053417344	0.047845803	0.04615323	0.074822	0.055818222	0.10646979	0.038518988	0.040764976	0.053292386	0.039724573	0.05340166	0.05740167	0.053620905	0.05719603	0.064235136	0.052090984	0.06423664	0.051314652	0.05340166	0.06696782	0.0717712	0.033557124	0.037463095	0.06120081	0.045402966	0.050304897	0.033916324
95471	XAYURKAAFAKUQP-UHFFFAOYSA-N	C=CCNC1=C(C=C(C2=C1OC=C2)C3=CC=CC=C3)C4=CC=CC=C4	0.032269344	0.034847	0.040262315	0.021442737	0.017033607	0.027662825	0.031907387	0.032321252	0.03205898	0.04097383	0.0432576	0.024346553	0.03050072	0.035553776	0.020085152	0.016512137	0.032636955	0.028476754	0.048148658	0.060543083	0.027976308	0.018442715	0.047791466	0.039904498	0.053947262	0.031769015	0.03511266	0.031096999	0.03011934	0.052186467	0.036852837	0.11413761	0.024757981	0.02625097	0.034914557	0.025561783	0.034815874	0.03776241	0.03527416	0.0375903	0.04282638	0.03425785	0.043399364	0.03397049	0.034815874	0.04666317	0.04857001	0.021505412	0.024219496	0.040770806	0.029482484	0.032933436	0.021838905
95472	BNHUFQKMOLRGNP-NTUFXTBNSA-N	CC1CC2C(C(N1CC=C)C(C(C2OCC3=CC=CC=C3)OCC4=CC=CC=C4)O)[N+](=O)[O-]	0.049776923	0.053589642	0.061699122	0.03355195	0.026806924	0.043040268	0.049342655	0.04999561	0.04970039	0.0615577	0.06457844	0.038009934	0.047457613	0.054727048	0.031477552	0.025997829	0.05056578	0.04435079	0.070558	0.08318515	0.04364265	0.028942335	0.07042967	0.060547262	0.07793738	0.049169727	0.053743266	0.04810115	0.04646473	0.075252675	0.0562013	0.11310832	0.038752533	0.041069977	0.05365912	0.039987426	0.053638887	0.057933606	0.054035813	0.057549227	0.06469302	0.052522868	0.06451976	0.051780693	0.053638887	0.06745043	0.07169052	0.033735313	0.03776282	0.061478578	0.045714777	0.05070282	0.034194496
95473	LKWMRDZTCRVPEP-ADCALERQSA-N	CC(=O)OCC1C(C(C(C(O1)OC2C(C(OC(C2OC(=O)C)OCC=C)C(=O)O)OC(=O)C)OC(=O)C)OC(=O)C)OC(=O)C	0.06205138	0.06614111	0.07603252	0.042509936	0.034249574	0.053583987	0.06163215	0.061884325	0.061606802	0.0751154	0.07842549	0.04781795	0.058749933	0.06692002	0.040406115	0.033652943	0.06252818	0.05479133	0.08412148	0.09674744	0.05471825	0.037021723	0.08340581	0.07350667	0.09168519	0.061020534	0.066640235	0.06001414	0.05812489	0.08854797	0.06887458	0.07809271	0.048045278	0.05123458	0.06640457	0.049478553	0.065554634	0.071312174	0.06647843	0.07115838	0.078722365	0.063782275	0.07744044	0.06384483	0.065554634	0.07936602	0.085675046	0.0423015	0.04723189	0.07384688	0.05651307	0.06292812	0.043463238
95474	SUCPGSJWIAUFAP-UOFXSMKOSA-N	C=CCOC1C(C(C(C(O1)C(=O)N(CC(=O)NCC(=O)O)C2=CC=C(C=C2)N(CC(=O)NCC(=O)O)C(=O)C3C(C(C(C(O3)OCC=C)O)OC4C(C(C(C(O4)CO)O)O)O)O)O)OC5C(C(C(C(O5)CO)O)O)O)O	0.073150545	0.07719742	0.086762235	0.053067505	0.04326711	0.06467796	0.07274853	0.07219471	0.07333501	0.086063765	0.08935883	0.0582487	0.06934396	0.07896167	0.050147243	0.04294931	0.07307184	0.06570803	0.095634684	0.10666503	0.066057704	0.046475954	0.09473636	0.08488157	0.102300845	0.072184205	0.07788803	0.07116531	0.069414034	0.099986225	0.0806183	0.03363014	0.0587667	0.062347066	0.078265205	0.06060763	0.07669307	0.08263044	0.07834538	0.082500674	0.09012714	0.075964466	0.08927463	0.075782195	0.07669307	0.09021428	0.095932424	0.052264053	0.05840831	0.08523398	0.06800641	0.07486738	0.054296125
95475	DEJXWCLBNGVNKD-UNAJVPFXSA-N	CC(=O)OCC1C(C(C(C(O1)OC2C(C(OC(C2OC(=O)C)OCC=C)C(=O)N(CC(=O)NCC(=O)OC)C3=CC=C(C=C3)N(CC(=O)NCC(=O)OC)C(=O)C4C(C(C(C(O4)OCC=C)OC(=O)C)OC5C(C(C(C(O5)COC(=O)C)OC(=O)C)OC(=O)C)OC(=O)C)OC(=O)C)OC(=O)C)OC(=O)C)OC(=O)C)OC(=O)C	0.057095505	0.060406238	0.06779922	0.04080098	0.03366713	0.049896892	0.056857564	0.056308478	0.0566113	0.06745715	0.07002647	0.04494413	0.053882945	0.0611391	0.039086774	0.033350535	0.056979466	0.050905753	0.074921906	0.0846367	0.0509154	0.036246534	0.07383092	0.066176675	0.080227636	0.05605931	0.06073258	0.05541082	0.053942896	0.07831273	0.062419664	0.03541794	0.045523737	0.048231784	0.06067484	0.04674577	0.059571397	0.06427774	0.06066475	0.064273655	0.070308045	0.058566462	0.06918086	0.058616113	0.059571397	0.07082807	0.07520243	0.0405941	0.044735316	0.06604038	0.052432783	0.057975233	0.041652255
95476	LKWMRDZTCRVPEP-HITMJRIKSA-N	CC(=O)OCC1C(C(C(C(O1)OC2C(C(OC(C2OC(=O)C)OCC=C)C(=O)O)OC(=O)C)OC(=O)C)OC(=O)C)OC(=O)C	0.06205138	0.06614111	0.07603252	0.042509936	0.034249574	0.053583987	0.06163215	0.061884325	0.061606802	0.0751154	0.07842549	0.04781795	0.058749933	0.06692002	0.040406115	0.033652943	0.06252818	0.05479133	0.08412148	0.09674744	0.05471825	0.037021723	0.08340581	0.07350667	0.09168519	0.061020534	0.066640235	0.06001414	0.05812489	0.08854797	0.06887458	0.07809271	0.048045278	0.05123458	0.06640457	0.049478553	0.065554634	0.071312174	0.06647843	0.07115838	0.078722365	0.063782275	0.07744044	0.06384483	0.065554634	0.07936602	0.085675046	0.0423015	0.04723189	0.07384688	0.05651307	0.06292812	0.043463238
95477	DEJXWCLBNGVNKD-JKEDYUGPSA-N	CC(=O)OCC1C(C(C(C(O1)OC2C(C(OC(C2OC(=O)C)OCC=C)C(=O)N(CC(=O)NCC(=O)OC)C3=CC=C(C=C3)N(CC(=O)NCC(=O)OC)C(=O)C4C(C(C(C(O4)OCC=C)OC(=O)C)OC5C(C(C(C(O5)COC(=O)C)OC(=O)C)OC(=O)C)OC(=O)C)OC(=O)C)OC(=O)C)OC(=O)C)OC(=O)C)OC(=O)C	0.057095505	0.060406238	0.06779922	0.04080098	0.03366713	0.049896892	0.056857564	0.056308478	0.0566113	0.06745715	0.07002647	0.04494413	0.053882945	0.0611391	0.039086774	0.033350535	0.056979466	0.050905753	0.074921906	0.0846367	0.0509154	0.036246534	0.07383092	0.066176675	0.080227636	0.05605931	0.06073258	0.05541082	0.053942896	0.07831273	0.062419664	0.03541794	0.045523737	0.048231784	0.06067484	0.04674577	0.059571397	0.06427774	0.06066475	0.064273655	0.070308045	0.058566462	0.06918086	0.058616113	0.059571397	0.07082807	0.07520243	0.0405941	0.044735316	0.06604038	0.052432783	0.057975233	0.041652255
95478	SUCPGSJWIAUFAP-DKAIUXIISA-N	C=CCOC1C(C(C(C(O1)C(=O)N(CC(=O)NCC(=O)O)C2=CC=C(C=C2)N(CC(=O)NCC(=O)O)C(=O)C3C(C(C(C(O3)OCC=C)O)OC4C(C(C(C(O4)CO)O)O)O)O)O)OC5C(C(C(C(O5)CO)O)O)O)O	0.073150545	0.07719742	0.086762235	0.053067505	0.04326711	0.06467796	0.07274853	0.07219471	0.07333501	0.086063765	0.08935883	0.0582487	0.06934396	0.07896167	0.050147243	0.04294931	0.07307184	0.06570803	0.095634684	0.10666503	0.066057704	0.046475954	0.09473636	0.08488157	0.102300845	0.072184205	0.07788803	0.07116531	0.069414034	0.099986225	0.0806183	0.03363014	0.0587667	0.062347066	0.078265205	0.06060763	0.07669307	0.08263044	0.07834538	0.082500674	0.09012714	0.075964466	0.08927463	0.075782195	0.07669307	0.09021428	0.095932424	0.052264053	0.05840831	0.08523398	0.06800641	0.07486738	0.054296125
95479	BEZMXLMELFRKDJ-QFIPXVFZSA-N	CC(C)[Si](C(C)C)(C(C)C)OCCC(CC(C)CS(=O)(=O)C1=CC=CC=C1)(OC)OC	0.04857982	0.05229173	0.060203176	0.032452505	0.02609374	0.041726228	0.048111714	0.048689418	0.04794877	0.05998953	0.062963665	0.03680669	0.045953453	0.052677013	0.030678432	0.025216307	0.049109083	0.04283901	0.06890961	0.08319439	0.04208319	0.028177476	0.068904676	0.05882805	0.07707642	0.04761989	0.052281648	0.046642452	0.045109235	0.07416557	0.054479517	0.12050988	0.03726039	0.039522655	0.051911034	0.03840597	0.05187442	0.055853557	0.0521438	0.05597481	0.06271365	0.05044695	0.062971845	0.050176542	0.05187442	0.06627697	0.070940584	0.032618277	0.03643341	0.059773497	0.044012047	0.048984718	0.032938294
95480	UXDJAQHJBLQLLS-YGSXOPHDSA-N	CCCCNC(=O)CN(C1=CC=C(C=C1)N(CC(=O)NCCCC)C(=O)C2C(C(C(C(O2)OCC=C)OC(=O)C)OC3C(C(C(C(O3)COC(=O)C)OC(=O)C)OC(=O)C)OC(=O)C)OC(=O)C)C(=O)C4C(C(C(C(O4)OCC=C)OC(=O)C)OC5C(C(C(C(O5)COC(=O)C)OC(=O)C)OC(=O)C)OC(=O)C)OC(=O)C	0.060352296	0.06380499	0.07151924	0.04330018	0.035692316	0.05282414	0.060066324	0.0595193	0.059943777	0.071251236	0.0739584	0.04763285	0.057048373	0.06472726	0.04144103	0.035404302	0.060270548	0.053936373	0.07900293	0.08895188	0.05398909	0.038437806	0.07786571	0.0699073	0.084409356	0.05933839	0.06421827	0.058627494	0.057113755	0.0825062	0.06603283	0.036679592	0.04827153	0.051179312	0.06420676	0.04958222	0.06302648	0.067971826	0.06419769	0.067919955	0.07428382	0.062056176	0.07303639	0.06202764	0.06302648	0.07476272	0.079262674	0.0430501	0.04743702	0.06975223	0.055564094	0.061393164	0.044228923
95481	NUXMNEBULSCRBA-UHFFFAOYSA-N	COC(=O)C1=C(N=C(C2=C1C=CC(=C2)F)C3=CC=CC=C3)CC=C	0.038427226	0.04134456	0.04777884	0.025732314	0.02046659	0.033092927	0.03802476	0.038543828	0.038300283	0.0479983	0.050523896	0.029203001	0.036468487	0.04225457	0.024076438	0.01984543	0.03892062	0.03405062	0.05574274	0.06818344	0.033501353	0.022129172	0.055729806	0.047050692	0.062263966	0.037858356	0.041634448	0.03703015	0.03584429	0.060119975	0.043724496	0.11280596	0.029634804	0.031431146	0.04152446	0.030629838	0.041397065	0.04464692	0.041874487	0.04454203	0.050383516	0.04072324	0.05086094	0.04019896	0.041397065	0.0538375	0.056697648	0.025784736	0.029076654	0.048135437	0.035232075	0.039197896	0.026212852
95482	TUTIQVZSMCZRLM-UHFFFAOYSA-N	C=CCC1=C(C2=CC=CC=C2C(=N1)C3=CC=CC=C3)S(=O)(=O)C4=CC=CC=C4	0.028525105	0.03086454	0.03567762	0.01888925	0.015008887	0.024432894	0.028208178	0.028584462	0.028319051	0.036450144	0.03853606	0.021461276	0.026939284	0.031424094	0.01772094	0.014552249	0.028853249	0.025129953	0.042978875	0.054499228	0.024683468	0.016263504	0.042579502	0.03541998	0.048237093	0.028039392	0.031018376	0.0274778	0.026556592	0.046502206	0.03254831	0.11155026	0.021833375	0.023147475	0.03087526	0.022528742	0.030834135	0.03344706	0.03116841	0.033300266	0.03799106	0.03024736	0.038503196	0.029934902	0.030834135	0.04164831	0.043412875	0.018956596	0.02131407	0.03612166	0.026006961	0.02908737	0.019235374
95483	GRJUPJKQQVQMLL-UHFFFAOYSA-N	C=CCN1C2=CC=CC=C2N(C1=N)CC(C3=CC(=C(C=C3)Cl)Cl)O.Cl	0.041269045	0.044412892	0.05131597	0.027655374	0.02199029	0.03565646	0.04080691	0.041430775	0.04121559	0.05191552	0.054698117	0.031360902	0.03917142	0.045557696	0.02581507	0.021265268	0.04180813	0.036601175	0.06075255	0.07481645	0.035956286	0.023776997	0.060833413	0.05099963	0.067999735	0.040749904	0.04486578	0.03984598	0.038617965	0.06604032	0.047212712	0.119563654	0.031863924	0.033756636	0.044724025	0.032955628	0.044626463	0.048050765	0.045143854	0.047980323	0.05442794	0.04395231	0.055501424	0.043518938	0.044626463	0.058847994	0.061615817	0.027742824	0.03132179	0.05221488	0.037952475	0.04221447	0.028104618
95484	WNEZDGQRUYUQOA-UHFFFAOYSA-N	COC1=C(C(=CC(=C1)CC2=CN=C(N=C2N)N)OCCCS(=O)(=O)O)OC	0.052253027	0.05611358	0.06462549	0.035190664	0.02799477	0.045201756	0.051681615	0.052287173	0.05211262	0.0646023	0.067884296	0.03982152	0.049522877	0.057402104	0.032889165	0.02712905	0.052799303	0.04635677	0.07488046	0.08983545	0.045569975	0.030266797	0.07497479	0.06364489	0.08329287	0.051421296	0.056458097	0.0502963	0.048726443	0.08082311	0.05934804	0.124028824	0.04041025	0.04285068	0.05644709	0.041804332	0.05614345	0.06039881	0.05686494	0.06039033	0.068099394	0.055351645	0.0687959	0.0546425	0.05614345	0.072287306	0.07629543	0.035213806	0.039766207	0.065171026	0.04795145	0.05333526	0.035813447
95485	ADQFAIZEZCYEEZ-UHFFFAOYSA-O	C1CC(=CC=C2C=CC3=CC=CC=C3N2CCCCS(=O)(=O)O)C(=C1C=CC4=[N+](C5=CC=CC=C5C=C4)CCCCS(=O)(=O)O)Cl	0.033365183	0.03614112	0.041702997	0.022042109	0.017657403	0.02848809	0.033041526	0.03350613	0.03301206	0.0422161	0.04447812	0.025083687	0.031597145	0.036570255	0.020858753	0.017104257	0.03385122	0.029419666	0.04894946	0.060303487	0.028906982	0.01908416	0.048462797	0.041098878	0.054472595	0.03285617	0.036182933	0.03219032	0.031013587	0.05235987	0.037727334	0.104962885	0.025594186	0.02712844	0.035898887	0.02634939	0.035951648	0.03912832	0.03615292	0.03883431	0.043938417	0.03500055	0.043912586	0.03463184	0.035951648	0.046927232	0.049616355	0.022247411	0.02478389	0.04159068	0.030265555	0.03381946	0.02246275
95486	AXXMBNPJEKKUDZ-UHFFFAOYSA-O	CC1(C(=[N+](C2=C1C3=CC=CC=C3C=C2)CCCCS(=O)(=O)O)C=CC4=C(C(=CC=C5C(C6=C(N5CCCCS(=O)(=O)O)C=CC7=CC=CC=C76)(C)C)CC4)Cl)C	0.035196945	0.038229518	0.044243246	0.023121629	0.01843102	0.029945469	0.03478347	0.035362486	0.034998823	0.045872927	0.048492245	0.026290517	0.03316854	0.038993582	0.021773523	0.017827976	0.035711598	0.030925166	0.05368169	0.06751101	0.03040863	0.019946244	0.053044498	0.04435513	0.060241036	0.034893647	0.038739055	0.03418526	0.033035893	0.057308394	0.040394787	0.11296873	0.026891585	0.028543573	0.038211476	0.027729332	0.0382251	0.04188896	0.038603596	0.041534327	0.04740948	0.037321467	0.04762423	0.03704865	0.0382251	0.051321376	0.05382105	0.023320718	0.026145061	0.044807393	0.032109253	0.035960887	0.023578491
95487	QTDGIJWVHKJACE-UHFFFAOYSA-N	CC(=CCC1=C(C(=C(C=C1CC=C)OC)O)OC)C	0.054246165	0.058019686	0.067138255	0.036622662	0.02914083	0.04681521	0.053678453	0.054211594	0.053978574	0.06682144	0.07016281	0.041355684	0.05135145	0.059223674	0.034277894	0.028347498	0.054750215	0.047880743	0.07651086	0.09079413	0.04755437	0.031499855	0.07651664	0.065636076	0.08484305	0.05336964	0.05862396	0.0522752	0.050681286	0.08201892	0.06126368	0.11630501	0.04171228	0.04441459	0.058596767	0.043127775	0.05802858	0.06292836	0.05879544	0.062924266	0.07053802	0.056844942	0.070481464	0.05656489	0.05802858	0.07348774	0.078276604	0.03644496	0.041210987	0.06685861	0.04969868	0.055359922	0.037292324
95488	GNHHIWUOARRLDB-UHFFFAOYSA-N	C1=CC=C2C(=C1)N=C(S2)NCCS	0.053584896	0.057696152	0.06637506	0.036157798	0.02881054	0.046481602	0.05307445	0.053648133	0.053506583	0.06606498	0.06936973	0.040774655	0.050907116	0.05886107	0.033876717	0.02797338	0.054230362	0.047608513	0.0758254	0.089319676	0.047083177	0.031117937	0.075668596	0.06499612	0.08367783	0.052607905	0.057606965	0.051586665	0.049837396	0.08132567	0.060504407	0.11443821	0.041593462	0.04411771	0.057893716	0.042918116	0.057736784	0.062356494	0.058084477	0.062078666	0.069650605	0.05652855	0.06956397	0.055818073	0.057736784	0.073021285	0.07762947	0.03615838	0.04058609	0.066041246	0.0491513	0.05468861	0.036872316
95489	UHBVHOKTENPRGD-UHFFFAOYSA-N	C1CCC(CC1)(CNCC2(CCCCC2)S)NCC3(CCCCC3)S	0.03771603	0.041122984	0.047417536	0.024602262	0.0195508	0.032349482	0.0372585	0.037855677	0.037392415	0.04947191	0.05247256	0.027891556	0.035412945	0.041853428	0.02322844	0.018913677	0.038131543	0.033128224	0.058493476	0.07534309	0.032434143	0.021262845	0.05810384	0.048187338	0.06618108	0.037127208	0.04119696	0.036426645	0.035108697	0.06398195	0.043447442	0.12739694	0.028728869	0.030354986	0.041081257	0.029522205	0.041284565	0.044776376	0.04133477	0.044635877	0.050991487	0.040133066	0.052167982	0.039942354	0.041284565	0.056892924	0.05976169	0.024854476	0.02768815	0.04848944	0.03428229	0.038602762	0.025025383
95490	ZXXAANUOLAWPFI-UHFFFAOYSA-N	CCCS(=O)(=O)NC1=CC=CC(=C1F)C(=O)C2=CNC3=NC=CN=C23	0.03957416	0.042447004	0.049191855	0.02646012	0.021070981	0.033880536	0.039174642	0.03962696	0.039269663	0.04912769	0.05162971	0.030019324	0.037478708	0.043191865	0.024852905	0.020547448	0.040043574	0.03487025	0.056528993	0.0682655	0.034600265	0.0228044	0.056302745	0.047997616	0.0628501	0.038968727	0.042823862	0.038147625	0.036915768	0.060549296	0.044711635	0.10811032	0.030247629	0.03226775	0.04261195	0.031232694	0.042313986	0.04590506	0.04287225	0.045840256	0.051551342	0.041353203	0.051552046	0.041104667	0.042313986	0.05432278	0.05760462	0.026369069	0.029765736	0.04877134	0.03607097	0.040222622	0.027015816
95491	AJFKIIWMRSDFDJ-UHFFFAOYSA-N	CCCS(=O)(=O)NC1=C(C(=C(C=C1)F)C(=O)C2=CNC3=NC=C(N=C23)C#N)F	0.035755046	0.03830068	0.044482656	0.023854109	0.018968029	0.0305234	0.035397567	0.035770696	0.035433322	0.04449437	0.046796545	0.027078528	0.03378686	0.038972877	0.022410136	0.018525492	0.03613605	0.031412452	0.051387895	0.06252693	0.03119592	0.020549798	0.051159434	0.043397173	0.057291828	0.035210125	0.038767047	0.034448694	0.03337858	0.055174567	0.04044465	0.10453174	0.027218029	0.029058207	0.038496174	0.028120156	0.03813851	0.041457176	0.03876823	0.04143879	0.04668958	0.037339337	0.04677829	0.037190847	0.03813851	0.049384885	0.052277565	0.02373694	0.026855776	0.044179566	0.032542918	0.036343616	0.02435824
95492	NQSJCIDRHOQLNP-UHFFFAOYSA-N	CCCS(=O)(=O)NC1=C(C(=C(C=C1)F)C(=O)C2=CNC3=NC=C(N=C23)C4=CN=C(N=C4)OC)F	0.033324115	0.03571841	0.04148425	0.022190416	0.017578404	0.028385887	0.032970637	0.033289865	0.03302548	0.041831415	0.044083513	0.025189508	0.031421833	0.036456846	0.020815102	0.017216234	0.033641946	0.02924177	0.04882151	0.060305737	0.029011497	0.01906887	0.048469223	0.04073248	0.05451448	0.032826714	0.036228362	0.03212044	0.031145627	0.052406352	0.0378951	0.102834746	0.025341883	0.027050564	0.03599123	0.026187485	0.035584867	0.03876054	0.036338367	0.038680177	0.043869495	0.03503021	0.04420014	0.034858443	0.035584867	0.046894222	0.049289644	0.02205025	0.024994899	0.041542985	0.030320227	0.03399513	0.022705223
95493	MFWJJPPJVMBTNQ-UHFFFAOYSA-N	CCCS(=O)(=O)NC1=C(C(=C(C=C1)F)C(=O)C2=CNC3=NC=C(N=C23)Br)F	0.037098028	0.039733957	0.046142675	0.024765706	0.019721786	0.031676896	0.036734153	0.037130468	0.03674337	0.046071433	0.04842288	0.028118182	0.03507212	0.040388003	0.023277482	0.01924346	0.03749951	0.032596685	0.05302819	0.06425695	0.032373935	0.021351311	0.052804817	0.04491793	0.059107225	0.036518436	0.04019879	0.035747226	0.034628477	0.056782246	0.041894127	0.10432378	0.028234925	0.030153954	0.03989802	0.02916717	0.03953746	0.042957034	0.04016654	0.042981617	0.048332676	0.03864221	0.04830726	0.038511276	0.03953746	0.050936647	0.053999256	0.0246527	0.027862081	0.045705695	0.033729397	0.03766388	0.025283534
95494	XXTCXEJJXDVIDY-UHFFFAOYSA-N	C1=CN(C=N1)CCCCCCCCCCS	0.061667353	0.06609499	0.076120354	0.041661475	0.03312422	0.053209472	0.061074615	0.061399758	0.061446268	0.07583441	0.07960744	0.046801567	0.05830391	0.06743348	0.0391209	0.032441843	0.06214828	0.054444123	0.08675836	0.10179065	0.054447673	0.03584505	0.086251885	0.07437686	0.095294364	0.06051777	0.06641852	0.059431665	0.05753253	0.09302111	0.06940957	0.11785807	0.04751467	0.05071923	0.066717654	0.049016308	0.06596045	0.07196276	0.06679796	0.071588784	0.08013252	0.064560235	0.079601154	0.06434132	0.06596045	0.08355613	0.08844958	0.04134748	0.046546854	0.075195	0.056455415	0.063078225	0.042688604
95495	XZBFOIJEHMTSMA-OAHLLOKOSA-N	COC1=CC=CC=C1NC(CC=C)C2=CC=CC=C2	0.044850968	0.048369415	0.055704992	0.030151878	0.024060234	0.038917135	0.04438559	0.045109086	0.044835605	0.05588935	0.05877036	0.03417205	0.042750917	0.049457233	0.02818681	0.02319761	0.045551848	0.039971657	0.06460239	0.07806109	0.039203413	0.025955955	0.06474456	0.05496651	0.07196836	0.04421754	0.04847441	0.043278344	0.041823536	0.069704786	0.050978493	0.11844927	0.034880113	0.036869943	0.04847604	0.03602345	0.04859192	0.052179284	0.048836604	0.05201323	0.05868433	0.047650494	0.05918622	0.04686286	0.04859192	0.062498588	0.0660898	0.030341774	0.0340643	0.056152083	0.04127959	0.045742027	0.030638063
95496	JNDAZIJHJJDKCH-HXUWFJFHSA-N	C=CCC(C1=CC=CC=C1)NC2=CC3=CC=CC=C3C=C2	0.03724738	0.040232524	0.0464086	0.024920944	0.019870024	0.032198846	0.03685937	0.037473798	0.0371869	0.046789806	0.049259596	0.028299293	0.035465024	0.04107678	0.023318056	0.019171376	0.037829332	0.03312593	0.054357566	0.06679519	0.032474015	0.021459017	0.0543527	0.04586157	0.060769588	0.03673626	0.04034854	0.035951335	0.034741335	0.05873751	0.042409748	0.11418573	0.028850308	0.030517837	0.04026662	0.029785061	0.040370863	0.043430608	0.040603973	0.043282256	0.04897829	0.03957512	0.049531113	0.03896002	0.040370863	0.05261842	0.05546984	0.025074702	0.02816413	0.04688304	0.034214236	0.037975185	0.02531733
95497	BDWFQGVOIDRRTQ-JOCHJYFZSA-N	C=CCC(C1=CC=CC=C1)NC2=CC=C(C=C2)OC3=CC=CC=C3	0.033401705	0.036092967	0.041670643	0.022288594	0.017741263	0.02880248	0.033045065	0.03357958	0.03333113	0.042190887	0.04447652	0.025312006	0.0317331	0.036893703	0.020841707	0.017137371	0.033893988	0.02963683	0.0493011	0.06129574	0.029076084	0.019174105	0.04920785	0.041300572	0.055256885	0.032926504	0.03627197	0.032235578	0.031177029	0.053442866	0.038123228	0.11248338	0.025799368	0.0273077	0.03615862	0.026644956	0.036220297	0.03901785	0.036510058	0.038874943	0.044148393	0.035546023	0.04476724	0.035056073	0.036220297	0.047793932	0.050175242	0.022405531	0.02521028	0.04224817	0.030662676	0.034094412	0.022661608
95498	BJQWUKCPLZTDPC-HXUWFJFHSA-N	C=CCC(C1=CC=CC=C1)NC2=CC=CC=C2OC3=CC=CC=C3	0.034245584	0.037003994	0.04270815	0.022867074	0.018202627	0.029544365	0.03388393	0.03442932	0.034178704	0.04320471	0.0455289	0.025963789	0.0325461	0.037827305	0.021380875	0.017584147	0.034752842	0.030398196	0.050459526	0.062592946	0.029821217	0.01967318	0.05038367	0.042315416	0.056523122	0.03376364	0.03717747	0.03305808	0.0319714	0.054654695	0.03907843	0.113388635	0.026462719	0.028011903	0.03706809	0.027331669	0.037132982	0.039995827	0.037429433	0.039845146	0.04523192	0.03644229	0.04585153	0.035934374	0.037132982	0.048895523	0.05134789	0.022986257	0.02586254	0.043281037	0.03144709	0.034956932	0.02324881
95499	BJQWUKCPLZTDPC-FQEVSTJZSA-N	C=CCC(C1=CC=CC=C1)NC2=CC=CC=C2OC3=CC=CC=C3	0.034245584	0.037003994	0.04270815	0.022867074	0.018202627	0.029544365	0.03388393	0.03442932	0.034178704	0.04320471	0.0455289	0.025963789	0.0325461	0.037827305	0.021380875	0.017584147	0.034752842	0.030398196	0.050459526	0.062592946	0.029821217	0.01967318	0.05038367	0.042315416	0.056523122	0.03376364	0.03717747	0.03305808	0.0319714	0.054654695	0.03907843	0.113388635	0.026462719	0.028011903	0.03706809	0.027331669	0.037132982	0.039995827	0.037429433	0.039845146	0.04523192	0.03644229	0.04585153	0.035934374	0.037132982	0.048895523	0.05134789	0.022986257	0.02586254	0.043281037	0.03144709	0.034956932	0.02324881
95500	LUXDQWXZWGCLSM-UHFFFAOYSA-O	CC1(C2=CC=CC=C2[N+](=C1C=CC3=C(C(=CO)CCC3)Cl)CCCCS(=O)(=O)O)C	0.04527401	0.04883846	0.05627619	0.030285642	0.024205407	0.038992383	0.04484456	0.04550685	0.045002393	0.056981206	0.059986066	0.034296047	0.04301586	0.04967259	0.028497836	0.023445252	0.045941893	0.040113024	0.06572721	0.080612004	0.03950021	0.026150543	0.06542773	0.055718493	0.07314372	0.044664793	0.049005985	0.043744482	0.042202197	0.07056146	0.05124277	0.124449566	0.03492831	0.037023142	0.048837375	0.036023427	0.04892867	0.052880336	0.049158003	0.052625507	0.059284747	0.047663875	0.059688877	0.047150843	0.04892867	0.06343637	0.06705511	0.030420814	0.034021877	0.05639758	0.04136359	0.046057157	0.030789757
95501	OSDKDQSRACTQQE-UHFFFAOYSA-N	C1=CC=C(C=C1)C(=O)CS(=O)(=O)C2=NC3=CC=CC=C3S2	0.036561746	0.03948532	0.04553718	0.024385538	0.019491903	0.031473957	0.036209848	0.036711697	0.036317877	0.045530073	0.0478679	0.027700579	0.034736346	0.04002229	0.022950064	0.018872673	0.03708037	0.032384433	0.052470833	0.063729	0.031880658	0.021059375	0.05234032	0.044603933	0.05837383	0.035959415	0.039426945	0.035226382	0.033969544	0.05637291	0.041252118	0.11061226	0.028161472	0.029868469	0.03932317	0.029024506	0.039372705	0.04245069	0.03956625	0.042339467	0.04768176	0.03837978	0.04775272	0.037887685	0.039372705	0.050569963	0.053759564	0.024499785	0.027425408	0.045283098	0.03332956	0.037081786	0.02483981
95502	BTIOOIVSIYSWIX-XQQFMLRXSA-N	C=CCC1CC2CCC1(CC2=C)CO	0.056518428	0.060929794	0.06998945	0.038032316	0.03024374	0.048967794	0.055944365	0.056468587	0.056316137	0.070169434	0.073753	0.04278295	0.05350206	0.0620416	0.035698876	0.029463148	0.05709753	0.050058175	0.08064772	0.09623394	0.049662117	0.03272565	0.08048541	0.06894638	0.08912517	0.05554647	0.060948867	0.054525353	0.052691996	0.08707889	0.06389236	0.12129891	0.043707635	0.046485104	0.06116718	0.045095544	0.060955394	0.06612452	0.06131286	0.065668285	0.07380097	0.059608035	0.07396411	0.059160672	0.060955394	0.077944435	0.08257775	0.037978217	0.04257678	0.06974517	0.051824294	0.057729788	0.038878057
95503	JRHJGRKPJKTAFV-UHFFFAOYSA-P	CC1(C2=CC=CC=C2[N+](=C1C=CC3=C(C(=CC=C4C(C5=CC=CC=C5N4CCOCCN6C7=CC=CC=C7C(C6=CC=C8CCCC(=C8Cl)C=CC9=[N+](C1=CC=CC=C1C9(C)C)CCCCS(=O)(=O)O)(C)C)(C)C)CCC3)Cl)CCCCS(=O)(=O)O)C	0.0288905	0.031718146	0.037761338	0.017760875	0.013670197	0.023881156	0.028489038	0.029336434	0.029063892	0.040955532	0.043547615	0.02039541	0.026879836	0.032945007	0.016516967	0.013186609	0.029572263	0.024784848	0.04840254	0.06312178	0.024506403	0.015112342	0.04710241	0.038960565	0.05490462	0.029414034	0.033377357	0.028844308	0.027932536	0.05134527	0.0345623	0.104063034	0.021133091	0.022717472	0.032253634	0.021854913	0.032046758	0.036413256	0.03272456	0.03596215	0.04156389	0.030988961	0.04186514	0.03138458	0.032046758	0.04585875	0.04786502	0.018094527	0.020686205	0.038620695	0.026511097	0.0301907	0.018169113
95504	FUEKKICBSFBPNX-UHFFFAOYSA-P	CC1(C2=CC=CC=C2[N+](=C1C=CC3=C(C(=CC=C4C(C5=CC=CC=C5N4CCOCCOCCOCCN6C7=CC=CC=C7C(C6=CC=C8CCCC(=C8Cl)C=CC9=[N+](C1=CC=CC=C1C9(C)C)CCCCS(=O)(=O)O)(C)C)(C)C)CCC3)Cl)CCCCS(=O)(=O)O)C	0.030426344	0.033294253	0.039353803	0.018938204	0.014665444	0.025265181	0.029989904	0.030719753	0.030537933	0.042330272	0.04494054	0.021675492	0.0282995	0.03454972	0.017651571	0.01416962	0.031006929	0.026174147	0.04988994	0.063850835	0.025912637	0.01615448	0.048627727	0.040429324	0.056096263	0.030811176	0.03484864	0.030219376	0.029278535	0.05287484	0.036112227	0.099400416	0.022438483	0.024067994	0.033834524	0.023183197	0.033531904	0.037968222	0.034320515	0.037470926	0.043234386	0.03259172	0.04348026	0.03288973	0.033531904	0.047243528	0.049151413	0.019226383	0.021938387	0.04014019	0.027917411	0.03171919	0.019408278
95505	FUGDHRPUNYPLCH-UHFFFAOYSA-P	CC1(C2=CC=CC=C2N(C1=CC=C3CCCC(=C3Cl)C=CC4=[N+](C5=C(C4(C)C)C6=CC=CC=C6C=C5)CCCCS(=O)(=O)O)CCOCCOCCOCCN7C8=CC=CC=C8C(C7=CC=C9CCCC(=C9Cl)C=CC1=[N+](C2=C(C1(C)C)C1=CC=CC=C1C=C2)CCCCS(=O)(=O)O)(C)C)C	0.027957287	0.030647237	0.036271837	0.017231775	0.013254521	0.023011804	0.02755602	0.028181616	0.028060889	0.03917097	0.041645296	0.019749153	0.025905276	0.031810515	0.016059175	0.012857189	0.028469527	0.023918372	0.04638975	0.05952997	0.02373968	0.014663534	0.045006264	0.03728943	0.05209878	0.028305078	0.032129794	0.027781766	0.026934018	0.049151972	0.033319972	0.09654455	0.020432103	0.022002941	0.031146158	0.021143822	0.030755991	0.035146162	0.031648114	0.034598187	0.040018603	0.029987758	0.04013253	0.03033777	0.030755991	0.043902397	0.045466263	0.017490063	0.020037642	0.036985096	0.025597984	0.029187609	0.017708002
95506	NGRRARSTGRIGEE-UHFFFAOYSA-N	C1CCOC(C1)OCC#CC2=CC=CC=C2C#CCS(=O)(=O)CC#CC3=CC=CC=C3C#CCOC4CCCCO4	0.030938094	0.03365471	0.03879829	0.020194264	0.01604543	0.026484096	0.030539703	0.031011289	0.030708617	0.040108025	0.04248896	0.022955064	0.0290468	0.03436108	0.018969301	0.015408096	0.03125475	0.027200291	0.047868792	0.06071241	0.026435237	0.01743279	0.04776222	0.039304107	0.05423812	0.030444399	0.033839904	0.02973495	0.028828483	0.05233549	0.03566288	0.1092083	0.023612699	0.02492648	0.03355166	0.02439035	0.033676468	0.036342084	0.03393029	0.036354102	0.041704923	0.033112377	0.04285607	0.03290019	0.033676468	0.046342723	0.048426904	0.020483086	0.022956776	0.04006318	0.028184121	0.03159402	0.020460356
95507	GYCDPKHVNUSSCM-UHFFFAOYSA-N	CC1=[N+](ON=C1S(=O)(=O)O)[O-]	0.055891044	0.06027447	0.06905629	0.03757205	0.029968778	0.048416123	0.055380203	0.055654395	0.055479992	0.06842773	0.07183364	0.04222149	0.05275368	0.060928978	0.03539641	0.029152721	0.056231815	0.04935184	0.07839977	0.0920207	0.048865717	0.032420836	0.077970594	0.06723061	0.08620567	0.05441051	0.0596389	0.053500034	0.051565103	0.08412472	0.06258449	0.1146884	0.043203246	0.04580672	0.060107958	0.044485666	0.059927844	0.06484385	0.06012535	0.06462531	0.07215126	0.058485754	0.07193114	0.05795812	0.059927844	0.075462304	0.08061611	0.03756291	0.041941702	0.06817203	0.05082197	0.056755066	0.03834965
95508	AXSINROIQUWCQF-UHFFFAOYSA-O	CC1(C(=[N+](C2=C1C3=CC=CC=C3C=C2)CCCCS(=O)(=O)O)C=CC4=C(C(=CO)CCC4)Cl)C	0.04267351	0.04609014	0.05309709	0.02847591	0.02274265	0.03671907	0.042259086	0.042863864	0.042432882	0.053845674	0.056721073	0.032281592	0.040494613	0.046897564	0.026791662	0.022022089	0.043268282	0.037794985	0.062380612	0.07691405	0.037160173	0.024578819	0.06199169	0.052610777	0.06948708	0.042068355	0.0462104	0.04118373	0.039751742	0.06691099	0.048373934	0.12452944	0.032923296	0.034863465	0.046038784	0.033943273	0.046135463	0.049900062	0.046382435	0.0496087	0.056024123	0.045038447	0.056420196	0.044514094	0.046135463	0.060184646	0.06345832	0.028633207	0.032035273	0.05334708	0.03897643	0.04341644	0.028959116
95509	KJDKNAIIGUFZFB-UHFFFAOYSA-P	CC1(C2=CC=CC=C2[N+](=C1C=CC3=C(C(=CC=C4C(C5=CC=CC=C5N4CCOCCOCCN6C7=CC=CC=C7C(C6=CC=C8CCCC(=C8Cl)C=CC9=[N+](C1=CC=CC=C1C9(C)C)CCCCS(=O)(=O)O)(C)C)(C)C)CCC3)Cl)CCCCS(=O)(=O)O)C	0.029719163	0.032582093	0.03863752	0.018382957	0.014189841	0.024629574	0.029299814	0.030101653	0.029872533	0.04169622	0.04430488	0.021075258	0.027642187	0.0338236	0.017119685	0.013702418	0.030364007	0.025535535	0.04921366	0.063552275	0.025262227	0.01565973	0.047933232	0.039768092	0.055551328	0.030167967	0.03416882	0.029601678	0.028659936	0.052195936	0.035401586	0.10191028	0.021834124	0.023442205	0.033121336	0.022569317	0.03285356	0.0372648	0.033593286	0.036787793	0.042469814	0.03186337	0.042740628	0.03221269	0.03285356	0.04659938	0.048584066	0.018694479	0.021353047	0.03944262	0.02727305	0.03103065	0.01882701
95510	SXZCGRHQNSLGHB-UHFFFAOYSA-P	CC1(C2=CC=CC=C2N(C1=CC=C3CCCC(=C3Cl)C=CC4=[N+](C5=C(C4(C)C)C6=CC=CC=C6C=C5)CCCCS(=O)(=O)O)CCOCCN7C8=CC=CC=C8C(C7=CC=C9CCCC(=C9Cl)C=CC1=[N+](C2=C(C1(C)C)C1=CC=CC=C1C=C2)CCCCS(=O)(=O)O)(C)C)C	0.02655932	0.029207692	0.03489529	0.01616694	0.012351027	0.021758782	0.026194096	0.02688616	0.026700681	0.03799282	0.040445838	0.018582948	0.024578597	0.030348564	0.015009692	0.011954738	0.027104586	0.022641627	0.04512145	0.058963764	0.022451669	0.013710273	0.043659333	0.03598188	0.051066525	0.02703073	0.03077825	0.026513498	0.025697187	0.047840115	0.031892274	0.10125037	0.019241389	0.020769244	0.029718822	0.01991991	0.029396553	0.033737604	0.03018125	0.03322505	0.038566522	0.028497795	0.038697124	0.028963212	0.029396553	0.042703252	0.044345904	0.016451102	0.018894177	0.03562073	0.024317738	0.027811402	0.016578317
95511	GQZQMONYYUELIV-UHFFFAOYSA-M	CC1=NON=C1S(=O)(=O)[O-].[K+]	0.05703015	0.06151869	0.070414454	0.038345315	0.03056782	0.049427517	0.05648476	0.05676701	0.056599893	0.069726646	0.07317601	0.043072067	0.053832076	0.062180143	0.036105923	0.029710198	0.057352256	0.050370842	0.08001849	0.093766294	0.04981743	0.033087812	0.079529986	0.06853397	0.08786274	0.055491053	0.060765684	0.0545219	0.052545827	0.085859425	0.06381463	0.115482226	0.044133067	0.04673568	0.061274935	0.045448564	0.061070036	0.0660514	0.06132225	0.06582226	0.073530756	0.05971712	0.07335603	0.05912866	0.061070036	0.07695806	0.08213879	0.03835666	0.042808488	0.06953375	0.051843602	0.05785989	0.03913898
95512	KAUNCDVNUPZRQV-UHFFFAOYSA-N	CC1=NON=C1S(=O)(=O)O	0.057677977	0.062164534	0.07122014	0.038853563	0.031007987	0.050059736	0.057128757	0.057481505	0.057295553	0.07043493	0.073906645	0.043678988	0.054529347	0.0628871	0.03656547	0.030107388	0.058063924	0.051015936	0.0806304	0.09423741	0.050413836	0.03353747	0.08021291	0.06927406	0.088582784	0.056159317	0.061450742	0.055188663	0.053179163	0.08642757	0.06451002	0.113836154	0.044708036	0.04731452	0.06198423	0.046050407	0.061805002	0.06671018	0.062025033	0.06655915	0.07429005	0.060389996	0.07406747	0.059748422	0.061805002	0.07743691	0.08290731	0.038885005	0.043411337	0.070333056	0.052500527	0.058542073	0.03961331
95513	YDEDXNXOUJIGRF-UHFFFAOYSA-N	C1=CC=C(C=C1)C2=NO[N+](=C2S(=O)(=O)O)[O-]	0.045331925	0.048971295	0.056270022	0.030338997	0.02425613	0.039192915	0.044907525	0.045448344	0.04502528	0.05609879	0.058955263	0.034310363	0.043017667	0.049562376	0.02854825	0.023468543	0.045899507	0.04015564	0.064514935	0.077138975	0.03951809	0.02620623	0.064363055	0.055085324	0.07151571	0.04441999	0.048657436	0.043567844	0.042008482	0.06932039	0.05101346	0.11591862	0.03502801	0.03709548	0.04872167	0.0360817	0.048817396	0.052599013	0.04892862	0.05245509	0.058901627	0.047583163	0.058939565	0.046983786	0.048817396	0.06224584	0.06627526	0.030474275	0.034022957	0.055903487	0.041312117	0.045960944	0.030880768
95514	JAIDWZLBJVHNPY-UHFFFAOYSA-P	CC1(C2=CC=CC=C2N(C1=CC=C3CCCC(=C3Cl)C=CC4=[N+](C5=C(C4(C)C)C6=CC=CC=C6C=C5)CCCCS(=O)(=O)O)CCOCCOCCN7C8=CC=CC=C8C(C7=CC=C9CCCC(=C9Cl)C=CC1=[N+](C2=C(C1(C)C)C1=CC=CC=C1C=C2)CCCCS(=O)(=O)O)(C)C)C	0.027321208	0.029998627	0.035643082	0.01673605	0.01282239	0.0224334	0.026936661	0.027585845	0.027433436	0.038663346	0.041136406	0.019204943	0.02529719	0.031141233	0.015571724	0.012430614	0.027849142	0.02332999	0.045830447	0.059316672	0.023153707	0.014218202	0.044395097	0.03668555	0.051674873	0.027718434	0.03151528	0.027197579	0.02637439	0.048556276	0.03265501	0.099035606	0.019882487	0.021428242	0.030498832	0.020573681	0.030132711	0.034497943	0.030979728	0.033972673	0.03935026	0.029305572	0.039460104	0.029703885	0.030132711	0.043342024	0.04497656	0.017008353	0.019504823	0.036349	0.025010651	0.028564889	0.017178869
95515	SWKXGGMKNVEFGY-UHFFFAOYSA-N	C1=CC=C(C=C1)C2=[N+](ON=C2S(=O)(=O)O)[O-]	0.045660216	0.049322248	0.05666697	0.030542845	0.024424013	0.03944989	0.045234583	0.045753904	0.045307346	0.0564592	0.05932799	0.034541704	0.043304794	0.049863033	0.028758314	0.023632368	0.04620229	0.040425003	0.064933	0.07757941	0.039775666	0.026397493	0.06476856	0.055400454	0.07198858	0.044694863	0.048962917	0.043833517	0.042268634	0.06975618	0.0513391	0.1163737	0.035270236	0.037345577	0.04902921	0.036324766	0.049111888	0.052927203	0.049231745	0.052794226	0.059267223	0.047870792	0.05928663	0.047276	0.049111888	0.06264593	0.06670781	0.030686146	0.034244515	0.056228377	0.04156224	0.046251617	0.031092856
95516	ZOMINEIMNYVPPZ-UHFFFAOYSA-M	C1=CC=C(C=C1)C2=NON=C2S(=O)(=O)[O-].[K+]	0.04634135	0.050089736	0.057472873	0.030999875	0.02478287	0.040051885	0.045911916	0.046397172	0.046013527	0.057218026	0.060114603	0.035072587	0.04394704	0.05067163	0.02918445	0.023960894	0.046878505	0.041065317	0.0659845	0.078723244	0.040345937	0.02678307	0.06579409	0.056233656	0.07310769	0.045353387	0.04968954	0.044473518	0.04287383	0.070863366	0.052120782	0.11722498	0.035828	0.03791795	0.049761474	0.036908932	0.049827706	0.053692836	0.050013233	0.05354902	0.060135968	0.048692994	0.060170036	0.048005838	0.049827706	0.06367304	0.06765352	0.031154627	0.03478446	0.057128645	0.042215936	0.046953984	0.031567812
95517	WDPVEJJEZCDAFP-UHFFFAOYSA-N	C1=CC=C(C=C1)C2=NON=C2S(=O)(=O)O	0.047032267	0.050798826	0.058319397	0.031520557	0.025222927	0.04068446	0.04659985	0.04714377	0.046734594	0.05799935	0.060907107	0.035669178	0.04465254	0.05143264	0.029654583	0.024358867	0.04760938	0.04172191	0.06666302	0.07929119	0.04098279	0.027237391	0.06658756	0.057028938	0.07391067	0.046070613	0.05045233	0.045169372	0.04355807	0.07153796	0.05287273	0.11532952	0.03639934	0.03850961	0.050513983	0.03751111	0.050574053	0.054432154	0.050747585	0.054342844	0.060987107	0.04939117	0.06096052	0.048669975	0.050574053	0.06424519	0.06847922	0.031676345	0.035381358	0.05794389	0.04288647	0.04767128	0.032068495
95518	GBEINAWWIQFHJI-WISYIIOYSA-N	C=CCC1CC2C(CCC2C1=O)C=C	0.054412372	0.058649868	0.06748748	0.03652002	0.029040262	0.047084667	0.05386389	0.054358136	0.05416745	0.06771706	0.0712363	0.04111349	0.051466905	0.059694618	0.034328267	0.028305655	0.05496791	0.048095867	0.07782073	0.09342276	0.04781101	0.03142647	0.07766706	0.06646261	0.08616051	0.053475708	0.058757596	0.05248784	0.050736886	0.08426497	0.061542958	0.11782185	0.041934308	0.044647574	0.058955215	0.04326719	0.058736514	0.063737094	0.059009247	0.06338156	0.07119148	0.057323746	0.071429566	0.05698079	0.058736514	0.07527096	0.07982514	0.03643892	0.040899526	0.0672093	0.049809728	0.055624317	0.037323065
95519	USSJGBJAEVGAPX-UHFFFAOYSA-N	CC1=NO[N+](=C1S(=O)(=O)O)[O-]	0.055345275	0.059700005	0.06840289	0.037205666	0.02967989	0.047958236	0.05483392	0.05514119	0.054953765	0.06782063	0.071194544	0.041824084	0.052255504	0.06035751	0.03505253	0.028855467	0.055707615	0.04887923	0.077713415	0.09134838	0.048393585	0.032103114	0.07730381	0.066650316	0.08547531	0.05390901	0.05908387	0.053011514	0.05108263	0.0834568	0.061998285	0.11465548	0.04278507	0.04536108	0.059543867	0.0440589	0.05940988	0.06424979	0.059551377	0.06401898	0.071487114	0.057947833	0.0712982	0.057434447	0.05940988	0.074809864	0.07994141	0.037208766	0.04152582	0.06756359	0.050341465	0.056213327	0.03796391
95520	IDEXLKIRFJTREJ-UHFFFAOYSA-N	CC1=CC=C(C=C1)S(=O)(=O)OC2=NN(C(=C2)C(F)(F)F)C	0.033308145	0.035939366	0.041491263	0.022120401	0.01764748	0.028584251	0.032960378	0.03338604	0.033043854	0.04182964	0.04408786	0.025144696	0.031519197	0.03650973	0.020815697	0.017083624	0.033706766	0.02940404	0.048716523	0.060224853	0.02886225	0.019092925	0.048437767	0.040813398	0.054428406	0.032700453	0.036014907	0.032047667	0.03094931	0.052461527	0.037688352	0.1096227	0.025540356	0.027076941	0.03582692	0.026355103	0.035821486	0.03865559	0.03612671	0.038625233	0.043735243	0.035079863	0.044100992	0.034675606	0.035821486	0.047035735	0.049629413	0.022221806	0.024946298	0.04155224	0.03028817	0.033779413	0.022528347
95521	GARDZDMGLJHMPI-GWCFXTLKSA-N	COC1=CC=C(C=C1)NC(C(CC=C)CO)C(F)(F)F	0.048858605	0.052564472	0.060612757	0.032932654	0.026350742	0.042391263	0.048385955	0.049151964	0.04877913	0.060552876	0.06356795	0.037305485	0.0465786	0.053593475	0.03083464	0.025401294	0.049631342	0.04348948	0.069311224	0.08283373	0.04277229	0.028398111	0.06959387	0.059542317	0.07721179	0.04817215	0.0527082	0.04715034	0.045539528	0.07449612	0.055173315	0.111416265	0.03790404	0.040120445	0.052701473	0.039139353	0.052745543	0.056686442	0.052940376	0.056614917	0.06349689	0.051441886	0.06378366	0.050766207	0.052745543	0.06679658	0.07128815	0.033075932	0.037112396	0.06058473	0.044843145	0.04971306	0.033425048
95522	QLHMXIKKLWSLNK-GWCFXTLKSA-N	COC1=CC=C(C=C1)NC(C(CC=C)CO)C(C(F)(F)F)(F)F	0.040970318	0.044070918	0.05096624	0.027478823	0.0220091	0.03543785	0.040558305	0.04126641	0.040830642	0.051055484	0.053656578	0.031209987	0.039003544	0.04491934	0.025783557	0.02120152	0.041616164	0.036347337	0.05866354	0.07113943	0.03574186	0.023722146	0.05897976	0.050145824	0.06576029	0.04041656	0.044353057	0.039552916	0.038250215	0.063304976	0.046351492	0.10282322	0.031593412	0.033469874	0.044147503	0.03263156	0.04422575	0.047453754	0.044388376	0.047529202	0.053374924	0.04305033	0.053926878	0.04263257	0.04422575	0.056556948	0.060398497	0.027601644	0.031023443	0.051088177	0.037503526	0.0416153	0.02786259
95523	LLXHUDZPOQDNHF-GWCFXTLKSA-N	COC1=CC=C(C=C1)NC(C(CC=C)CO)C(F)(F)Cl	0.050951935	0.054786302	0.06317591	0.034370996	0.027470585	0.044211246	0.050448902	0.051202018	0.05086851	0.06304668	0.066191815	0.038899608	0.04853471	0.055906493	0.032176472	0.026528265	0.051710933	0.04532353	0.07220545	0.08607553	0.044646416	0.02961336	0.072456	0.062026672	0.08035047	0.05021738	0.05495838	0.04915006	0.047498297	0.07761972	0.05756215	0.112499714	0.039518286	0.04184846	0.054996777	0.04081417	0.0549516	0.059121966	0.055236984	0.05902456	0.066236876	0.053687073	0.06649683	0.053012293	0.0549516	0.06961383	0.07419692	0.03447312	0.03870959	0.06315105	0.046760462	0.051893782	0.034926195
95524	NDKPLEVNNKLMJU-UHFFFAOYSA-N	C=CCC1C2=CC=CC=C2C=CO1	0.05259356	0.056729417	0.06521643	0.03546232	0.028298387	0.04568863	0.05207383	0.052716963	0.052536596	0.06519462	0.06848855	0.04000733	0.05002603	0.057855763	0.03323394	0.027391847	0.053295087	0.046776164	0.07478889	0.088593885	0.04615175	0.03052174	0.074714385	0.06410591	0.08265786	0.05172937	0.056646407	0.050732303	0.04896933	0.08032032	0.05941837	0.115639254	0.04088058	0.04331468	0.0568104	0.0421863	0.056848545	0.061416756	0.05702858	0.061050527	0.06856285	0.05558803	0.06860401	0.054848813	0.056848545	0.07213845	0.076563455	0.035555325	0.03979344	0.06504564	0.04830234	0.053624958	0.036127143
95525	BHIMHVJVEIUNSB-PMACEKPBSA-N	CC1=CC=C(C=C1)C(C2(CCCCC2=O)C)C(CC=C)(C#N)C#N	0.042361822	0.04568062	0.052684408	0.028315853	0.022627655	0.03660214	0.041900955	0.0426264	0.04218736	0.053364582	0.056244362	0.032138687	0.04023679	0.046578012	0.026553024	0.02181736	0.042968087	0.037589658	0.06197899	0.07715795	0.036809973	0.024443131	0.06218536	0.052301913	0.06969847	0.04178188	0.04588941	0.040860504	0.03952331	0.067411184	0.048241965	0.12185349	0.032717835	0.03458614	0.045731347	0.033780515	0.04590427	0.049308	0.04611291	0.049221367	0.055663723	0.04487598	0.0566592	0.044352897	0.04590427	0.060241275	0.06356578	0.028523719	0.03201042	0.053420477	0.038836014	0.04311803	0.028714275
95526	FFCPUFSKMRFFGK-LLVKDONJSA-N	CCC1(CCCCC1=O)CC=C	0.058363874	0.06301473	0.072247185	0.03925978	0.031291075	0.050626814	0.057768654	0.05828635	0.058091797	0.07223668	0.075928316	0.044191312	0.05529056	0.06399706	0.036898635	0.03040249	0.0589491	0.051736783	0.083024584	0.098619476	0.051201493	0.03383909	0.08275731	0.07108468	0.09155899	0.05722503	0.06270857	0.05616505	0.05420788	0.08952184	0.06583248	0.12601164	0.04524035	0.047993008	0.06305842	0.046636797	0.06291797	0.06818103	0.06317115	0.06774975	0.076054275	0.061561428	0.07606789	0.06090839	0.06291797	0.080330834	0.085114494	0.039293673	0.043937795	0.07187506	0.053408276	0.059514157	0.040071875
95527	JBFQQFUWKFLRPD-MOPGFXCFSA-N	CC1(CCCCC1=O)C(C2=CC=CC=C2)C(CC=C)(C#N)C#N	0.042655073	0.04604793	0.053055882	0.028529372	0.02280208	0.036924757	0.04219319	0.042962927	0.042544328	0.05374648	0.056643628	0.03237574	0.040571865	0.04698781	0.02674084	0.021958726	0.043309998	0.03792699	0.062444914	0.07752916	0.03709529	0.024624083	0.0627255	0.052766003	0.07018758	0.042085897	0.046199065	0.041165553	0.039798982	0.06798518	0.04863232	0.12217806	0.03303162	0.034882434	0.046091832	0.034100205	0.04633004	0.04969923	0.04647977	0.049584642	0.05610453	0.045291264	0.057162274	0.04470362	0.04633004	0.06072464	0.06407499	0.028777072	0.032260917	0.053886354	0.03916342	0.04344643	0.02892589
95528	XJSCUGBRWAJPLX-AZGAKELHSA-N	C=CCC(C#N)(C#N)C(C1=CC=CC=C1)C2(CCCCC2=O)CC3=CC=CC=C3	0.036231898	0.0391533	0.04516698	0.024137443	0.01927409	0.03126841	0.03582877	0.036449276	0.036097113	0.045798067	0.048309445	0.027442997	0.0344064	0.039961945	0.02263137	0.018577937	0.03676162	0.032139484	0.053532787	0.06721228	0.031431433	0.020820122	0.053611703	0.044900507	0.060309507	0.035703216	0.03931713	0.034919824	0.033800986	0.058317363	0.041391153	0.117601134	0.027973607	0.029561087	0.039136678	0.028877158	0.039317515	0.042238615	0.03953258	0.042147104	0.047841255	0.03849875	0.048734896	0.038045026	0.039317515	0.052026857	0.054619826	0.024338644	0.027310789	0.045904342	0.033212073	0.036889784	0.024512136
95529	XNVWJLTZXLDFLD-SJORKVTESA-N	CC1(CCCCC1=O)C(C2=CC=CO2)C(CC=C)(C#N)C#N	0.044563103	0.048110466	0.05536766	0.0297929	0.023823606	0.03856075	0.044091266	0.044847373	0.044399902	0.05608498	0.059079725	0.03379021	0.042351678	0.04903055	0.027953977	0.02295236	0.045223396	0.03958456	0.065047115	0.080425814	0.03874066	0.025735244	0.06527361	0.055033512	0.07300488	0.043943178	0.048256844	0.042993836	0.041561544	0.070739	0.050723873	0.12279193	0.03448197	0.03642467	0.04811602	0.03559192	0.04834789	0.05191817	0.04849885	0.051790804	0.058505308	0.04723274	0.059520435	0.046669666	0.04834789	0.0631917	0.066747144	0.030051757	0.03365489	0.05613329	0.040868852	0.045362838	0.030213837
95530	GOVINWMUQFCDIV-JAIUKNDESA-N	CC1(CCCCC1=O)C(C=CC2=CC=CC=C2)C(CC=C)(C#N)C#N	0.042074822	0.045368746	0.05238381	0.028158326	0.022516895	0.0364076	0.041617226	0.042440593	0.04198512	0.05317601	0.056044064	0.031970747	0.04005466	0.046376985	0.026381647	0.021676062	0.042778574	0.037398387	0.06161847	0.07677575	0.036633193	0.024311207	0.061917894	0.05218039	0.06935704	0.041603114	0.045678895	0.040694926	0.039357867	0.0669321	0.048032016	0.1183909	0.032526184	0.034393944	0.045500346	0.03359102	0.045773614	0.049105197	0.045879345	0.049018394	0.055422205	0.04461968	0.056471795	0.044104613	0.045773614	0.059837304	0.06328857	0.028378192	0.03185501	0.053254038	0.038681827	0.042876936	0.028519895
95531	JBFQQFUWKFLRPD-OALUTQOASA-N	CC1(CCCCC1=O)C(C2=CC=CC=C2)C(CC=C)(C#N)C#N	0.042655073	0.04604793	0.053055882	0.028529372	0.02280208	0.036924757	0.04219319	0.042962927	0.042544328	0.05374648	0.056643628	0.03237574	0.040571865	0.04698781	0.02674084	0.021958726	0.043309998	0.03792699	0.062444914	0.07752916	0.03709529	0.024624083	0.0627255	0.052766003	0.07018758	0.042085897	0.046199065	0.041165553	0.039798982	0.06798518	0.04863232	0.12217806	0.03303162	0.034882434	0.046091832	0.034100205	0.04633004	0.04969923	0.04647977	0.049584642	0.05610453	0.045291264	0.057162274	0.04470362	0.04633004	0.06072464	0.06407499	0.028777072	0.032260917	0.053886354	0.03916342	0.04344643	0.02892589
95532	WOIAIXBSIYNMJL-CTNGQTDRSA-N	CCC1(CCCCC1=O)C(C2=CC=CC=C2)C(CC=C)(C#N)C#N	0.0438239	0.047272835	0.054482408	0.029343748	0.023449123	0.037896596	0.04335852	0.04412343	0.043701965	0.05502032	0.057946227	0.033289332	0.04169284	0.048207596	0.027510345	0.02262888	0.04450112	0.038947847	0.06377753	0.07873913	0.03816898	0.025322536	0.0640245	0.054047734	0.07153235	0.043242354	0.047428917	0.042300414	0.040884648	0.06929292	0.04990399	0.12216345	0.03391068	0.03585507	0.047325872	0.035005208	0.04751412	0.05101757	0.047706902	0.050912768	0.05752908	0.046444498	0.058408283	0.045849126	0.04751412	0.06192212	0.06543565	0.029551014	0.03314261	0.05514135	0.040224157	0.04462915	0.029781094
95533	XFNJYEVGXRDGIE-PMACEKPBSA-N	CC1(CCCCC1=O)C(C2=CC(=CC=C2)OC)C(CC=C)(C#N)C#N	0.043055482	0.046449646	0.053545464	0.02880739	0.023004334	0.03725501	0.04258267	0.043347854	0.042941555	0.054303996	0.057243515	0.032692555	0.040914048	0.047448818	0.026983276	0.022161331	0.04368593	0.03825211	0.06319192	0.07874546	0.037417334	0.02484617	0.06342295	0.05326637	0.07108559	0.042490885	0.046674978	0.04155028	0.040193766	0.0687858	0.04913545	0.12352902	0.03330999	0.03518524	0.04653973	0.034403384	0.046728726	0.050132394	0.046947747	0.05005594	0.056672134	0.04574786	0.057786904	0.04517193	0.046728726	0.061458528	0.06476095	0.029029712	0.032598037	0.054463804	0.039544057	0.043884024	0.029206049
95534	RYYWQZLFOLRFHS-UHFFFAOYSA-N	CC1(CN(CCC1=O)CC2=CC=CC=C2)C(=O)OCC=C	0.0503334	0.054298945	0.062380295	0.033777744	0.027011314	0.0435852	0.049821593	0.050530642	0.050127774	0.06254889	0.06574291	0.038258594	0.047907226	0.05525701	0.03172698	0.026116153	0.051057994	0.04477976	0.07204223	0.08694863	0.043986645	0.029138897	0.07213851	0.06149606	0.08015174	0.04953584	0.054231726	0.04853118	0.046815466	0.07767804	0.056908607	0.12635401	0.039066017	0.04134751	0.05426122	0.04028863	0.054364346	0.058533706	0.054572053	0.058202088	0.06558396	0.053186465	0.065885864	0.05242174	0.054364346	0.069646224	0.07376367	0.033980355	0.03798587	0.06248632	0.046127222	0.051208906	0.03439761
95535	UDPCGRAOUGJGRC-UHFFFAOYSA-N	C=CCC(C=C1CCCCC1)(C#N)C#N	0.04625238	0.049941342	0.057523508	0.030929005	0.024654934	0.04000482	0.04577011	0.046396986	0.046098504	0.058018077	0.06109895	0.035009507	0.043873645	0.050891925	0.029039616	0.023875657	0.046860475	0.041008674	0.06705474	0.08189087	0.040404674	0.026653016	0.06716944	0.05697053	0.07481798	0.045556467	0.050050188	0.044629797	0.04312969	0.07287002	0.052570403	0.11882659	0.03572144	0.037857436	0.050049774	0.03685195	0.05014529	0.054117728	0.050305683	0.053878564	0.060763042	0.048981886	0.06142334	0.04848178	0.05014529	0.065118946	0.06885369	0.031041462	0.03483448	0.057890713	0.04241366	0.0472024	0.03148499
95536	XNVWJLTZXLDFLD-IRXDYDNUSA-N	CC1(CCCCC1=O)C(C2=CC=CO2)C(CC=C)(C#N)C#N	0.044563103	0.048110466	0.05536766	0.0297929	0.023823606	0.03856075	0.044091266	0.044847373	0.044399902	0.05608498	0.059079725	0.03379021	0.042351678	0.04903055	0.027953977	0.02295236	0.045223396	0.03958456	0.065047115	0.080425814	0.03874066	0.025735244	0.06527361	0.055033512	0.07300488	0.043943178	0.048256844	0.042993836	0.041561544	0.070739	0.050723873	0.12279193	0.03448197	0.03642467	0.04811602	0.03559192	0.04834789	0.05191817	0.04849885	0.051790804	0.058505308	0.04723274	0.059520435	0.046669666	0.04834789	0.0631917	0.066747144	0.030051757	0.03365489	0.05613329	0.040868852	0.045362838	0.030213837
95537	GYNDZIFSWRSSNB-MJGOQNOKSA-N	CCC1(CCCCC1=O)C(C2=CC=CO2)C(CC=C)(C#N)C#N	0.045707535	0.04927814	0.0567588	0.030589959	0.02445629	0.039502084	0.045224182	0.045977477	0.045525946	0.05733363	0.060365368	0.034690052	0.04344565	0.050215602	0.02870662	0.02361534	0.046384506	0.04057261	0.06632052	0.08159944	0.0398011	0.026419535	0.06652249	0.056274135	0.07425286	0.045076497	0.049461193	0.044106998	0.04263526	0.07197051	0.051964752	0.12277448	0.035324812	0.037372254	0.049319286	0.036463946	0.049490195	0.053205162	0.049699314	0.053080242	0.059898674	0.048335686	0.060736142	0.047784753	0.049490195	0.06435527	0.068034485	0.030798623	0.03451728	0.057337366	0.041908264	0.046520226	0.031055322
95538	GOVINWMUQFCDIV-BMPCTQGYSA-N	CC1(CCCCC1=O)C(C=CC2=CC=CC=C2)C(CC=C)(C#N)C#N	0.042074822	0.045368746	0.05238381	0.028158326	0.022516895	0.0364076	0.041617226	0.042440593	0.04198512	0.05317601	0.056044064	0.031970747	0.04005466	0.046376985	0.026381647	0.021676062	0.042778574	0.037398387	0.06161847	0.07677575	0.036633193	0.024311207	0.061917894	0.05218039	0.06935704	0.041603114	0.045678895	0.040694926	0.039357867	0.0669321	0.048032016	0.1183909	0.032526184	0.034393944	0.045500346	0.03359102	0.045773614	0.049105197	0.045879345	0.049018394	0.055422205	0.04461968	0.056471795	0.044104613	0.045773614	0.059837304	0.06328857	0.028378192	0.03185501	0.053254038	0.038681827	0.042876936	0.028519895
95539	OECRBTMZCCPGSQ-UHFFFAOYSA-N	CCC1(CCCCC1=O)C(=O)OCC=C	0.057602894	0.062110502	0.07134147	0.03876867	0.030965755	0.04988541	0.05706864	0.057596814	0.057259254	0.0712167	0.07476966	0.043694563	0.054659564	0.06299372	0.036477745	0.030081207	0.05826152	0.05105999	0.08148569	0.096684024	0.050539307	0.033450637	0.081276365	0.0699793	0.09002553	0.056540858	0.06188332	0.05547018	0.05351931	0.08765148	0.06479047	0.12368669	0.04459045	0.047335297	0.06210171	0.045941863	0.061983027	0.06715445	0.062211	0.06673764	0.074844606	0.060460486	0.07465559	0.05990367	0.061983027	0.078673646	0.08365542	0.038798593	0.043332953	0.07068987	0.052649796	0.05861038	0.039560597
95540	DPDDQCWDFIBHOA-RPBOFIJWSA-N	CC1(CN(CCC1=O)CC2=CC=CC=C2)C(C3=CC=CC=C3)C(CC=C)(C#N)C#N	0.03632183	0.039241593	0.045282148	0.024208127	0.01929689	0.031370826	0.03589062	0.03653108	0.03623564	0.0461545	0.048728574	0.027505929	0.034455076	0.040181972	0.022644734	0.018587867	0.03683253	0.032215685	0.05424159	0.06855668	0.031477146	0.020856114	0.05434708	0.045260318	0.061285757	0.03584183	0.03953352	0.03504616	0.03396254	0.059238534	0.04166788	0.11915755	0.02803578	0.029617194	0.0393321	0.028967429	0.03946536	0.04238996	0.03976241	0.042331714	0.048192274	0.038754802	0.04934302	0.03833277	0.03946536	0.052749775	0.05521337	0.024393067	0.02744179	0.04634189	0.03336506	0.037083656	0.024570737
95541	KHWXUEKXVRAFLP-UHFFFAOYSA-N	CCOC(=O)CCC1(CCCCC1=O)C(=O)OCC=C	0.056353617	0.06058719	0.06976994	0.037870113	0.030335676	0.048567437	0.05585087	0.05638804	0.055808675	0.069441654	0.07285808	0.042762537	0.05345545	0.061270874	0.03574701	0.029497769	0.056998055	0.04979203	0.07911245	0.09389779	0.049406376	0.032741494	0.0789058	0.06805356	0.087532446	0.05531069	0.060524713	0.054264992	0.052365292	0.08486402	0.06312903	0.12125448	0.043400303	0.046166524	0.060554482	0.044698436	0.060340576	0.065436795	0.060633026	0.065125905	0.07283098	0.058625877	0.07244418	0.058297355	0.060340576	0.07606477	0.081308655	0.037873834	0.04226415	0.068675525	0.051301617	0.05714957	0.03863837
95542	IEECYDFRGAFGKV-PMACEKPBSA-N	CC1(CCCCC1=O)C(C2=CC=C(C=C2)OC)C(CC=C)(C#N)C#N	0.04277691	0.04614668	0.053204834	0.028620297	0.022851411	0.037018202	0.04230633	0.043069392	0.042669415	0.05396235	0.056887824	0.03247982	0.04065011	0.04714793	0.026804492	0.022018053	0.043403234	0.03800398	0.06279427	0.078283906	0.03717389	0.024683291	0.06302028	0.052934356	0.07064538	0.042219907	0.046376277	0.041282486	0.039936647	0.06836764	0.048822977	0.12323052	0.033093352	0.034956288	0.046239384	0.034178216	0.04643195	0.049812235	0.04664632	0.04973949	0.056316353	0.045451522	0.057426203	0.044881698	0.04643195	0.061078686	0.064358845	0.028839674	0.032387614	0.054119706	0.03928948	0.043597054	0.029013697
95543	IEECYDFRGAFGKV-UXHICEINSA-N	CC1(CCCCC1=O)C(C2=CC=C(C=C2)OC)C(CC=C)(C#N)C#N	0.04277691	0.04614668	0.053204834	0.028620297	0.022851411	0.037018202	0.04230633	0.043069392	0.042669415	0.05396235	0.056887824	0.03247982	0.04065011	0.04714793	0.026804492	0.022018053	0.043403234	0.03800398	0.06279427	0.078283906	0.03717389	0.024683291	0.06302028	0.052934356	0.07064538	0.042219907	0.046376277	0.041282486	0.039936647	0.06836764	0.048822977	0.12323052	0.033093352	0.034956288	0.046239384	0.034178216	0.04643195	0.049812235	0.04664632	0.04973949	0.056316353	0.045451522	0.057426203	0.044881698	0.04643195	0.061078686	0.064358845	0.028839674	0.032387614	0.054119706	0.03928948	0.043597054	0.029013697
95544	XFNJYEVGXRDGIE-UXHICEINSA-N	CC1(CCCCC1=O)C(C2=CC(=CC=C2)OC)C(CC=C)(C#N)C#N	0.043055482	0.046449646	0.053545464	0.02880739	0.023004334	0.03725501	0.04258267	0.043347854	0.042941555	0.054303996	0.057243515	0.032692555	0.040914048	0.047448818	0.026983276	0.022161331	0.04368593	0.03825211	0.06319192	0.07874546	0.037417334	0.02484617	0.06342295	0.05326637	0.07108559	0.042490885	0.046674978	0.04155028	0.040193766	0.0687858	0.04913545	0.12352902	0.03330999	0.03518524	0.04653973	0.034403384	0.046728726	0.050132394	0.046947747	0.05005594	0.056672134	0.04574786	0.057786904	0.04517193	0.046728726	0.061458528	0.06476095	0.029029712	0.032598037	0.054463804	0.039544057	0.043884024	0.029206049
95545	JHDQYYYMTYGEAZ-BDYUSTAISA-N	CCC1(CN(CCC1=O)CC2=CC=CC=C2)C(C3=CC=CC=C3)C(CC=C)(C#N)C#N	0.037320554	0.04029857	0.046498142	0.024906108	0.019872237	0.032207645	0.036894817	0.037532043	0.037211373	0.047142923	0.049730845	0.028300453	0.03542972	0.04118027	0.023328343	0.019167773	0.037859727	0.0331133	0.055159826	0.069027744	0.032399066	0.021468017	0.05524699	0.046265543	0.06207648	0.036793876	0.04053048	0.035977803	0.034838125	0.06006673	0.04266924	0.11878979	0.028821055	0.030471254	0.0403405	0.029769277	0.040467907	0.04348592	0.04076336	0.043406647	0.049287155	0.03970777	0.05025679	0.039237447	0.040467907	0.05356145	0.056223303	0.025081566	0.028188894	0.047311507	0.034243084	0.03803931	0.025298635
95546	WOIAIXBSIYNMJL-FPOVZHCZSA-N	CCC1(CCCCC1=O)C(C2=CC=CC=C2)C(CC=C)(C#N)C#N	0.0438239	0.047272835	0.054482408	0.029343748	0.023449123	0.037896596	0.04335852	0.04412343	0.043701965	0.05502032	0.057946227	0.033289332	0.04169284	0.048207596	0.027510345	0.02262888	0.04450112	0.038947847	0.06377753	0.07873913	0.03816898	0.025322536	0.0640245	0.054047734	0.07153235	0.043242354	0.047428917	0.042300414	0.040884648	0.06929292	0.04990399	0.12216345	0.03391068	0.03585507	0.047325872	0.035005208	0.04751412	0.05101757	0.047706902	0.050912768	0.05752908	0.046444498	0.058408283	0.045849126	0.04751412	0.06192212	0.06543565	0.029551014	0.03314261	0.05514135	0.040224157	0.04462915	0.029781094
95547	GXHURQGJPMEEGN-ZEQKJWHPSA-N	CC(C)(C)[Si](C)(C)OCC1(CCCCC1=O)C(C2=CC=CC=C2)C(CC=C)(C#N)C#N	0.042451404	0.04589113	0.052951805	0.028316298	0.022724917	0.0367648	0.04200827	0.04289729	0.042314477	0.053913396	0.05682574	0.03217458	0.04035925	0.04678598	0.026616696	0.02178679	0.0431621	0.037709616	0.062730335	0.078651465	0.036762737	0.024530226	0.06305805	0.052874207	0.07098095	0.04194777	0.046162862	0.041088678	0.039709747	0.06804653	0.048404284	0.118054256	0.03282093	0.034599625	0.04585698	0.033844255	0.046192355	0.04944406	0.046202384	0.04950366	0.05597241	0.044881605	0.057237495	0.044493668	0.046192355	0.060734022	0.0644224	0.02865092	0.032023203	0.05380713	0.038912863	0.04319132	0.028618475
95548	JHDQYYYMTYGEAZ-VPUSJEBWSA-N	CCC1(CN(CCC1=O)CC2=CC=CC=C2)C(C3=CC=CC=C3)C(CC=C)(C#N)C#N	0.037320554	0.04029857	0.046498142	0.024906108	0.019872237	0.032207645	0.036894817	0.037532043	0.037211373	0.047142923	0.049730845	0.028300453	0.03542972	0.04118027	0.023328343	0.019167773	0.037859727	0.0331133	0.055159826	0.069027744	0.032399066	0.021468017	0.05524699	0.046265543	0.06207648	0.036793876	0.04053048	0.035977803	0.034838125	0.06006673	0.04266924	0.11878979	0.028821055	0.030471254	0.0403405	0.029769277	0.040467907	0.04348592	0.04076336	0.043406647	0.049287155	0.03970777	0.05025679	0.039237447	0.040467907	0.05356145	0.056223303	0.025081566	0.028188894	0.047311507	0.034243084	0.03803931	0.025298635
95549	DEGSFPRVSZXRHU-RTWAWAEBSA-N	CC1(CCCCC1=O)C(C2=CC=C(C=C2)N(C)C)C(CC=C)(C#N)C#N	0.042663835	0.046005365	0.05307327	0.02847362	0.022744313	0.036852174	0.04217441	0.04292285	0.04246846	0.05401944	0.056984015	0.032327093	0.04045721	0.046968497	0.026692817	0.021915069	0.043235164	0.037796963	0.062986694	0.07923659	0.037011355	0.024583207	0.06322216	0.052904993	0.07112591	0.042104907	0.04635959	0.041173507	0.039871544	0.068768136	0.04870831	0.12502147	0.03288322	0.03476233	0.04609222	0.03395733	0.04625339	0.04966898	0.04651244	0.049631797	0.05626167	0.045237675	0.057552613	0.044831827	0.04625339	0.061362647	0.06451346	0.028678235	0.032226197	0.054072212	0.039113835	0.043450594	0.02886486
95550	BHIMHVJVEIUNSB-UXHICEINSA-N	CC1=CC=C(C=C1)C(C2(CCCCC2=O)C)C(CC=C)(C#N)C#N	0.042361822	0.04568062	0.052684408	0.028315853	0.022627655	0.03660214	0.041900955	0.0426264	0.04218736	0.053364582	0.056244362	0.032138687	0.04023679	0.046578012	0.026553024	0.02181736	0.042968087	0.037589658	0.06197899	0.07715795	0.036809973	0.024443131	0.06218536	0.052301913	0.06969847	0.04178188	0.04588941	0.040860504	0.03952331	0.067411184	0.048241965	0.12185349	0.032717835	0.03458614	0.045731347	0.033780515	0.04590427	0.049308	0.04611291	0.049221367	0.055663723	0.04487598	0.0566592	0.044352897	0.04590427	0.060241275	0.06356578	0.028523719	0.03201042	0.053420477	0.038836014	0.04311803	0.028714275
95551	AORXIJLRKJUEQW-UHFFFAOYSA-N	CC(C)(C)[Si](C)(C)OCC1(CCCCC1=O)C(=O)OCC=C	0.05284112	0.05698775	0.0655297	0.035407394	0.028369972	0.045721754	0.05235522	0.052987367	0.052448303	0.065964445	0.06934196	0.040037163	0.05009954	0.05774451	0.033400483	0.027440686	0.053503077	0.046810467	0.07575512	0.0916907	0.046187636	0.030641496	0.07569546	0.06457358	0.08432063	0.051994402	0.057005353	0.050991643	0.049221516	0.0815685	0.059562445	0.122962534	0.040821217	0.043246724	0.05695685	0.042040087	0.056978106	0.06151911	0.057089556	0.061336983	0.06888181	0.05538212	0.06916592	0.05496081	0.056978106	0.07310046	0.0777695	0.03555701	0.03970054	0.06539206	0.04822893	0.053722627	0.036024056
95552	DPDDQCWDFIBHOA-DQEYMECFSA-N	CC1(CN(CCC1=O)CC2=CC=CC=C2)C(C3=CC=CC=C3)C(CC=C)(C#N)C#N	0.03632183	0.039241593	0.045282148	0.024208127	0.01929689	0.031370826	0.03589062	0.03653108	0.03623564	0.0461545	0.048728574	0.027505929	0.034455076	0.040181972	0.022644734	0.018587867	0.03683253	0.032215685	0.05424159	0.06855668	0.031477146	0.020856114	0.05434708	0.045260318	0.061285757	0.03584183	0.03953352	0.03504616	0.03396254	0.059238534	0.04166788	0.11915755	0.02803578	0.029617194	0.0393321	0.028967429	0.03946536	0.04238996	0.03976241	0.042331714	0.048192274	0.038754802	0.04934302	0.03833277	0.03946536	0.052749775	0.05521337	0.024393067	0.02744179	0.04634189	0.03336506	0.037083656	0.024570737
95553	GYNDZIFSWRSSNB-HKUYNNGSSA-N	CCC1(CCCCC1=O)C(C2=CC=CO2)C(CC=C)(C#N)C#N	0.045707535	0.04927814	0.0567588	0.030589959	0.02445629	0.039502084	0.045224182	0.045977477	0.045525946	0.05733363	0.060365368	0.034690052	0.04344565	0.050215602	0.02870662	0.02361534	0.046384506	0.04057261	0.06632052	0.08159944	0.0398011	0.026419535	0.06652249	0.056274135	0.07425286	0.045076497	0.049461193	0.044106998	0.04263526	0.07197051	0.051964752	0.12277448	0.035324812	0.037372254	0.049319286	0.036463946	0.049490195	0.053205162	0.049699314	0.053080242	0.059898674	0.048335686	0.060736142	0.047784753	0.049490195	0.06435527	0.068034485	0.030798623	0.03451728	0.057337366	0.041908264	0.046520226	0.031055322
95554	DEGSFPRVSZXRHU-SFTDATJTSA-N	CC1(CCCCC1=O)C(C2=CC=C(C=C2)N(C)C)C(CC=C)(C#N)C#N	0.042663835	0.046005365	0.05307327	0.02847362	0.022744313	0.036852174	0.04217441	0.04292285	0.04246846	0.05401944	0.056984015	0.032327093	0.04045721	0.046968497	0.026692817	0.021915069	0.043235164	0.037796963	0.062986694	0.07923659	0.037011355	0.024583207	0.06322216	0.052904993	0.07112591	0.042104907	0.04635959	0.041173507	0.039871544	0.068768136	0.04870831	0.12502147	0.03288322	0.03476233	0.04609222	0.03395733	0.04625339	0.04966898	0.04651244	0.049631797	0.05626167	0.045237675	0.057552613	0.044831827	0.04625339	0.061362647	0.06451346	0.028678235	0.032226197	0.054072212	0.039113835	0.043450594	0.02886486
95555	BEYIEOOIBDEERC-PMACEKPBSA-N	CC1(CCCCC1=O)C(C2=CC3=C(C=C2)OCO3)C(CC=C)(C#N)C#N	0.041473	0.04481525	0.051625572	0.027601445	0.021994721	0.035774358	0.04098861	0.041670002	0.041295785	0.052748602	0.05571854	0.03130908	0.039275747	0.045791827	0.025873546	0.021220695	0.04202021	0.03672857	0.06188578	0.078179106	0.03593725	0.02379817	0.06195396	0.0516276	0.06980133	0.040853266	0.04505609	0.03996136	0.038694143	0.067786954	0.047447897	0.12675971	0.031959068	0.033782236	0.04487406	0.033003844	0.045037065	0.04848267	0.045320474	0.048341263	0.05495869	0.044166237	0.05623554	0.043743048	0.045037065	0.060404997	0.06304986	0.027806338	0.031229924	0.052737724	0.038004864	0.042320933	0.02801556
95556	XJSCUGBRWAJPLX-AOYPEHQESA-N	C=CCC(C#N)(C#N)C(C1=CC=CC=C1)C2(CCCCC2=O)CC3=CC=CC=C3	0.036231898	0.0391533	0.04516698	0.024137443	0.01927409	0.03126841	0.03582877	0.036449276	0.036097113	0.045798067	0.048309445	0.027442997	0.0344064	0.039961945	0.02263137	0.018577937	0.03676162	0.032139484	0.053532787	0.06721228	0.031431433	0.020820122	0.053611703	0.044900507	0.060309507	0.035703216	0.03931713	0.034919824	0.033800986	0.058317363	0.041391153	0.117601134	0.027973607	0.029561087	0.039136678	0.028877158	0.039317515	0.042238615	0.03953258	0.042147104	0.047841255	0.03849875	0.048734896	0.038045026	0.039317515	0.052026857	0.054619826	0.024338644	0.027310789	0.045904342	0.033212073	0.036889784	0.024512136
95557	BEYIEOOIBDEERC-UXHICEINSA-N	CC1(CCCCC1=O)C(C2=CC3=C(C=C2)OCO3)C(CC=C)(C#N)C#N	0.041473	0.04481525	0.051625572	0.027601445	0.021994721	0.035774358	0.04098861	0.041670002	0.041295785	0.052748602	0.05571854	0.03130908	0.039275747	0.045791827	0.025873546	0.021220695	0.04202021	0.03672857	0.06188578	0.078179106	0.03593725	0.02379817	0.06195396	0.0516276	0.06980133	0.040853266	0.04505609	0.03996136	0.038694143	0.067786954	0.047447897	0.12675971	0.031959068	0.033782236	0.04487406	0.033003844	0.045037065	0.04848267	0.045320474	0.048341263	0.05495869	0.044166237	0.05623554	0.043743048	0.045037065	0.060404997	0.06304986	0.027806338	0.031229924	0.052737724	0.038004864	0.042320933	0.02801556
95558	GXHURQGJPMEEGN-JYFHCDHNSA-N	CC(C)(C)[Si](C)(C)OCC1(CCCCC1=O)C(C2=CC=CC=C2)C(CC=C)(C#N)C#N	0.042451404	0.04589113	0.052951805	0.028316298	0.022724917	0.0367648	0.04200827	0.04289729	0.042314477	0.053913396	0.05682574	0.03217458	0.04035925	0.04678598	0.026616696	0.02178679	0.0431621	0.037709616	0.062730335	0.078651465	0.036762737	0.024530226	0.06305805	0.052874207	0.07098095	0.04194777	0.046162862	0.041088678	0.039709747	0.06804653	0.048404284	0.118054256	0.03282093	0.034599625	0.04585698	0.033844255	0.046192355	0.04944406	0.046202384	0.04950366	0.05597241	0.044881605	0.057237495	0.044493668	0.046192355	0.060734022	0.0644224	0.02865092	0.032023203	0.05380713	0.038912863	0.04319132	0.028618475
95559	AJQNMWMZQXPYOP-AVRDEDQJSA-N	CC1(OC(=O)C(C(=O)O1)(CC=C)C(C2=CC=CC=C2)C3(CCCCC3=O)C)C	0.048180606	0.0519656	0.059888225	0.032198496	0.025791645	0.041554894	0.047693603	0.048486385	0.047928102	0.061100572	0.06441803	0.03652722	0.045762606	0.052943178	0.030256396	0.02487519	0.04889255	0.04271411	0.07102583	0.0889953	0.041899137	0.02784324	0.07094946	0.05961603	0.07994537	0.04753827	0.052358013	0.046560563	0.04506956	0.07689025	0.054852616	0.13076198	0.03714287	0.039346002	0.052011065	0.038353447	0.05215482	0.05631699	0.05243411	0.0560681	0.06348069	0.050908048	0.06439719	0.050489537	0.05215482	0.06886659	0.07235344	0.03242671	0.036331132	0.06069368	0.04411319	0.049059056	0.03266894
95560	AJQNMWMZQXPYOP-GCJKJVERSA-N	CC1(OC(=O)C(C(=O)O1)(CC=C)C(C2=CC=CC=C2)C3(CCCCC3=O)C)C	0.048180606	0.0519656	0.059888225	0.032198496	0.025791645	0.041554894	0.047693603	0.048486385	0.047928102	0.061100572	0.06441803	0.03652722	0.045762606	0.052943178	0.030256396	0.02487519	0.04889255	0.04271411	0.07102583	0.0889953	0.041899137	0.02784324	0.07094946	0.05961603	0.07994537	0.04753827	0.052358013	0.046560563	0.04506956	0.07689025	0.054852616	0.13076198	0.03714287	0.039346002	0.052011065	0.038353447	0.05215482	0.05631699	0.05243411	0.0560681	0.06348069	0.050908048	0.06439719	0.050489537	0.05215482	0.06886659	0.07235344	0.03242671	0.036331132	0.06069368	0.04411319	0.049059056	0.03266894
95561	KWMAUHZNMMZKNJ-UHFFFAOYSA-N	C1CC2CN3C(CC(CC3=O)S(=O)(=O)O)C4C2N(C1)CCC4	0.045472383	0.04945299	0.05668338	0.030084336	0.023934264	0.039346643	0.044952605	0.045608167	0.045259647	0.058265634	0.061607815	0.034029633	0.042989507	0.05043294	0.02831679	0.023180896	0.046026163	0.040345613	0.06853448	0.08606866	0.039430685	0.025948137	0.06858431	0.05730788	0.077024624	0.044696577	0.04929484	0.04387886	0.042254232	0.07520808	0.0522061	0.12926923	0.035124302	0.03705796	0.049477495	0.036141522	0.049812376	0.053448904	0.04975516	0.053263355	0.060582966	0.04877581	0.06224873	0.048122652	0.049812376	0.06684803	0.070343	0.030361718	0.03384825	0.058073748	0.04160605	0.04660943	0.030616919
95562	XVOPGJJOKOQCAE-NITICBCQSA-N	CC1C2N(C(C(=O)N1CC3=CC=CC4=C3N=CC=C4)CC5=CC=C(C=C5)O)C(=O)CN(N2C(=O)NCC6=CC=CC=C6)CC=C	0.037930965	0.04088802	0.04717273	0.025303835	0.02003888	0.032547757	0.037511088	0.0378589	0.037852306	0.047656026	0.050240524	0.028687349	0.035830423	0.04191408	0.023664452	0.019503715	0.038304858	0.033538498	0.055990923	0.06850274	0.032958653	0.0217081	0.055711456	0.046679344	0.062305994	0.03735283	0.041227195	0.036538254	0.035424843	0.060285103	0.043418188	0.11186157	0.02924263	0.031017452	0.04115682	0.030243983	0.04077624	0.044324182	0.04159481	0.044082414	0.05013796	0.040503692	0.050689418	0.040019106	0.04077624	0.05389428	0.056055397	0.025352102	0.028672982	0.04782062	0.034780134	0.038903914	0.0258918
95563	MPCOIYCMHATPAS-UHFFFAOYSA-N	C1CSC2=NC(=C(N21)S(=O)(=O)NC3=CC4=C(C=C3)NC=C4)Cl	0.03654295	0.039396927	0.0454678	0.024329564	0.019354846	0.03136363	0.03616955	0.036569946	0.036278	0.045706887	0.048180092	0.027610544	0.034562066	0.040075503	0.022860365	0.018800825	0.036952984	0.032272957	0.05335598	0.065654494	0.031747483	0.020962343	0.053042978	0.044667266	0.059480168	0.035884716	0.039503127	0.035116743	0.033963572	0.05762791	0.04145614	0.11414858	0.028058887	0.029768527	0.039386604	0.028956553	0.039241374	0.04244017	0.03970491	0.0423479	0.047934365	0.038578063	0.04835637	0.038165372	0.039241374	0.051604908	0.054143675	0.024381155	0.027416904	0.045620248	0.033310458	0.03718082	0.024824802
95564	DXOUSLYHOCIUKV-UHFFFAOYSA-N	C1CC(=O)C2=C1C=CC(=C2)NS(=O)(=O)C3=C(N=C4N3CCS4)Cl	0.036707386	0.039639547	0.045679033	0.024352688	0.01938992	0.031437173	0.0363351	0.03670832	0.036300868	0.04608152	0.04861363	0.0276323	0.03466288	0.04016355	0.022966787	0.018847443	0.037091903	0.03236994	0.053954076	0.06706665	0.031784117	0.021014202	0.05356259	0.04496164	0.06027218	0.035949945	0.03961025	0.035222393	0.03401839	0.05846416	0.041565508	0.11909728	0.028125525	0.029824043	0.03949401	0.0289866	0.03939376	0.04265253	0.03981715	0.04252543	0.0482124	0.03867412	0.048691563	0.038280565	0.03939376	0.052349366	0.054819684	0.024429396	0.027370185	0.045800336	0.03331142	0.037267826	0.024852477
95565	AJJHZKQNPAIFGV-UHFFFAOYSA-N	C1CNCC2=C1C=C(C=C2)NS(=O)(=O)C3=C(N=C4N3CCS4)Br.Cl	0.037913345	0.040989675	0.047159217	0.025131082	0.020001646	0.03250335	0.03752997	0.03789304	0.03749122	0.04765358	0.050289504	0.028505707	0.035796963	0.04154611	0.02371067	0.01945117	0.03829855	0.03344953	0.055944424	0.069437236	0.032817196	0.021684531	0.055549383	0.046555065	0.0625255	0.03709491	0.04085291	0.03634083	0.035084266	0.06084766	0.04299649	0.12164366	0.0290919	0.030815234	0.04081441	0.029968342	0.04076733	0.044099938	0.04116472	0.043929886	0.04984133	0.040055696	0.05043442	0.03959518	0.04076733	0.05432508	0.056852937	0.025231391	0.028239796	0.047430318	0.03441139	0.038522914	0.025667166
95566	BXXCUVIMKAIGII-UHFFFAOYSA-O	C1CC(=C(C(=CC=C2C(C3=CC=CC=C3N2CCCS(=O)(=O)O)(CO)CO)C1)OCC4C(C(C(C(O4)O)O)O)O)C=CC5=[N+](C6=CC=CC=C6C5(CO)CO)CCCS(=O)(=O)O	0.06291217	0.06728892	0.077313036	0.04315443	0.03450986	0.054641984	0.062328666	0.06301762	0.06317471	0.07743232	0.08107531	0.048526984	0.059879653	0.06914045	0.04037686	0.03358465	0.06369287	0.056101818	0.087683074	0.10222024	0.055544846	0.03721722	0.08777182	0.07622933	0.09643175	0.062398087	0.06819262	0.06112147	0.059349965	0.09266268	0.07102105	0.08161384	0.0492201	0.052233912	0.06787162	0.050867666	0.067656174	0.07286864	0.0683331	0.07267682	0.08120208	0.06627001	0.0809865	0.065625735	0.067656174	0.0831054	0.08891058	0.04311908	0.04852504	0.077211	0.0582299	0.0642975	0.04385443
95567	JILWUFQPZMRZRJ-UHFFFAOYSA-N	CC(C)N1C(CN(C1=O)S(=O)(=O)C2=CC=CC=C2)C3=CC=CC(=C3)C4=CC(=CC=C4)S(=O)(=O)NC(C)(C)C	0.025942495	0.028161418	0.032612808	0.017016374	0.013533947	0.022041252	0.025655136	0.025984472	0.025621846	0.033770595	0.03579524	0.019349571	0.024416866	0.02853353	0.016053798	0.013170498	0.026224991	0.0227383	0.039904475	0.0517475	0.022349924	0.01467335	0.03927019	0.032578748	0.045093056	0.025538826	0.028335292	0.0250439	0.024132222	0.043072388	0.029638445	0.109572075	0.019680228	0.020903196	0.028090259	0.020260965	0.027980799	0.030679608	0.028337855	0.030503836	0.03490041	0.027315507	0.035225533	0.027209138	0.027980799	0.038598437	0.04024798	0.017077541	0.019111754	0.0328509	0.023466343	0.026422486	0.017352682
95568	VSOUJTLTZKYDFR-RKLPTUIUSA-N	CC(C)CC(C(=O)OCC=C)OC(=O)C(CC=C)OC(=O)C(CC(C)C)OC(=O)C(CC=C)OC1CCCCO1	0.0545881	0.058524866	0.067478575	0.036671948	0.029740315	0.04689818	0.05418138	0.054865725	0.05379217	0.06676004	0.06984755	0.041575566	0.051823687	0.058704607	0.03497677	0.028779844	0.05529338	0.048127614	0.0751364	0.08861891	0.047462475	0.032036398	0.075171515	0.06540625	0.08349739	0.05356559	0.058559913	0.05251623	0.05071208	0.07963588	0.0606006	0.09607915	0.041986465	0.04451909	0.058040064	0.04316833	0.058066785	0.062437247	0.05817165	0.06261814	0.06959468	0.055918146	0.06903625	0.055734646	0.058066785	0.07121698	0.077624045	0.036954377	0.040974755	0.06598429	0.04940558	0.05479296	0.037205365
95569	VAXQMSBXSSNPAW-PYNWJHIZSA-N	CC(C)CC(C(=O)OCC=C)OC(=O)C(CC=C)OC1CCCCO1	0.05609262	0.06023387	0.06941419	0.037714746	0.030344758	0.04832946	0.05561604	0.056199707	0.055480104	0.0689713	0.07228669	0.04264486	0.05324326	0.06080828	0.0357014	0.029429432	0.056763	0.049598187	0.07824611	0.092469946	0.0490718	0.03273204	0.07808569	0.06761153	0.08664621	0.055041928	0.060186736	0.053972255	0.052098416	0.08352507	0.06265613	0.1139427	0.04320659	0.045902677	0.06009718	0.04446386	0.059996665	0.064785026	0.060198497	0.06470636	0.07216429	0.058054864	0.071800075	0.0577182	0.059996665	0.074836746	0.08057934	0.037792016	0.04211969	0.068184845	0.050982505	0.05673214	0.038366962
95570	NYKSIJUUJIPNDA-RYUDHWBXSA-N	CC(C)CC(C(=O)OCC=C)OC(=O)C(CC=C)O	0.059543926	0.06390085	0.07359548	0.040277835	0.032230817	0.0515278	0.059043784	0.05957351	0.059106678	0.07290395	0.07640617	0.045299754	0.05643349	0.06468064	0.037951525	0.031387363	0.060147513	0.052637268	0.08255243	0.096746586	0.052419662	0.034811	0.08221145	0.07152616	0.09077004	0.05839753	0.063832656	0.057356723	0.055338014	0.0880885	0.06649303	0.109798834	0.04594908	0.04889665	0.06411116	0.04732724	0.06381055	0.068982586	0.0639731	0.06890701	0.07663686	0.061770666	0.076098405	0.061438136	0.06381055	0.07905648	0.0852644	0.040153265	0.044840254	0.07211948	0.054257058	0.060549222	0.041034542
95571	YHIIMHLFBWLCPE-UHFFFAOYSA-O	C1=C[N+](=CN1)CCCCS(=O)(=O)O	0.06309907	0.067805715	0.077865675	0.042713057	0.03394284	0.054677196	0.062484317	0.06287284	0.06286736	0.07734128	0.08118054	0.047906756	0.059680276	0.06897333	0.040036995	0.033157505	0.06355508	0.055824995	0.08837513	0.10319462	0.05563434	0.03673097	0.087868	0.0760084	0.09690319	0.061760265	0.06761488	0.060673572	0.05860465	0.094639614	0.07083444	0.11596471	0.04881519	0.05196794	0.06818724	0.050343238	0.067647286	0.0735227	0.06818368	0.07312761	0.0816912	0.06615303	0.081212245	0.06567396	0.067647286	0.08503407	0.09048422	0.04245323	0.04766465	0.07687317	0.057739567	0.06444185	0.0436703
95572	RASAKJINEDQGHR-GDNBJRDFSA-N	COC(=O)C1CSCC(=O)N(C(=C1)C2=CC=CC=C2)CC=C	0.048568446	0.052347433	0.060192607	0.032543126	0.026026553	0.041944433	0.048072636	0.04867588	0.0482905	0.06019189	0.06330274	0.03688731	0.046123434	0.053239297	0.030590255	0.025172722	0.049178787	0.04310938	0.069533065	0.084100574	0.042299856	0.028091336	0.06955647	0.05921228	0.07732228	0.047723852	0.052315116	0.04672002	0.045141093	0.07510433	0.054931343	0.123356916	0.03760928	0.039796796	0.052269362	0.038793422	0.05227887	0.05628445	0.052609693	0.056083716	0.063181594	0.051265795	0.06356275	0.050563086	0.05227887	0.06725594	0.07101121	0.03273997	0.036634285	0.060304273	0.04441956	0.049346406	0.03314585
95573	JWLSRLDWCJQHAW-UHFFFAOYSA-N	C1CC2=CC=CC=C2N(C1)C(=S)SSC(=S)N3CCCC4=CC=CC=C43	0.034157913	0.037015118	0.042629246	0.022506386	0.017861377	0.02921342	0.033765294	0.034096543	0.033785358	0.043460935	0.04598838	0.02552784	0.032121256	0.03757135	0.021175435	0.017340673	0.034446117	0.030056244	0.051573057	0.065317765	0.02943953	0.019385118	0.051099695	0.042400457	0.057851635	0.0333996	0.036993	0.03273006	0.031653445	0.056375556	0.038969286	0.12567827	0.026128247	0.027651265	0.036903135	0.026912058	0.036810093	0.039965272	0.037235208	0.039756984	0.0453366	0.03628574	0.04623402	0.03593903	0.036810093	0.05024593	0.052084345	0.02261203	0.025383135	0.043219995	0.031021515	0.03480048	0.022984494
95574	ZZOPNQCWRFZQFH-UHFFFAOYSA-N	CCCCCC(=O)N(CCCC)C(=S)SCC	0.06305004	0.067516334	0.077801846	0.04259046	0.0339504	0.05429857	0.062494636	0.06274606	0.06253606	0.077203825	0.0809889	0.0478226	0.05949231	0.06847987	0.040133253	0.0332837	0.06348111	0.05549572	0.0878749	0.10289427	0.055577558	0.036753636	0.08715707	0.07550678	0.09623395	0.06171637	0.067714356	0.0606417	0.058677513	0.093903385	0.07051125	0.119081244	0.048399612	0.0517203	0.067980856	0.04987967	0.06715674	0.07332268	0.067905374	0.0730848	0.08147673	0.06545753	0.08058345	0.06538607	0.06715674	0.084510356	0.089968115	0.042206496	0.047417354	0.07622703	0.05741032	0.06423301	0.043609817
95575	MILZAYJCWLURJJ-UHFFFAOYSA-N	CCSC(=S)N(C1=CC=C(C=C1)[N+](=O)[O-])C(=O)C2=CC=C(C=C2)[N+](=O)[O-]	0.035435177	0.038214076	0.044136275	0.023529643	0.018726578	0.03028349	0.035076547	0.03543882	0.035082642	0.044291563	0.04663812	0.02671053	0.03348627	0.03874557	0.022157792	0.018260796	0.03582036	0.03118797	0.05149135	0.06296717	0.03086989	0.020284554	0.05099358	0.043250255	0.057221394	0.034809	0.038281124	0.034102708	0.032931227	0.055463832	0.040006883	0.11820768	0.027098766	0.028833682	0.038135923	0.027925545	0.03799129	0.041295096	0.03840125	0.041050922	0.046390332	0.03719148	0.046472114	0.036841303	0.03799129	0.04974086	0.052383937	0.02353889	0.026447292	0.043880414	0.032213792	0.035983317	0.024060454
95576	DVINIXBQVNHSPI-UHFFFAOYSA-N	CC(C)(C)N(CC=C)C(=O)C(C(=O)C1=CC=CC=C1)[Se]C2=CC=CC=C2	0.03945073	0.04261049	0.04917329	0.026363853	0.02115228	0.034059547	0.03909569	0.039802335	0.039242845	0.049293004	0.051808726	0.029978562	0.037622027	0.043226518	0.024818663	0.020393882	0.04015921	0.035066016	0.05663473	0.06905459	0.034409158	0.022801299	0.056651127	0.048341505	0.063318506	0.03889666	0.042610962	0.038106274	0.03673283	0.06093956	0.044532042	0.11371583	0.030504623	0.03228703	0.042436328	0.031422667	0.04269585	0.045860637	0.042683337	0.045708343	0.05144922	0.04142352	0.05165528	0.04086442	0.04269585	0.05458505	0.058293737	0.026584024	0.029643808	0.049025446	0.036051247	0.039996505	0.026759762
95577	INYOGCUCFHPOHI-ZDUSSCGKSA-N	C=CCN1C(=O)CCC(C1=O)OCC2=CC=CC=C2	0.052793063	0.056905024	0.06539957	0.03547722	0.028319707	0.045743268	0.052244373	0.052903205	0.052620806	0.06549915	0.068859324	0.040127616	0.050179698	0.05799923	0.033275004	0.027421344	0.053472705	0.046928372	0.075656645	0.0908772	0.046152692	0.03056719	0.07569879	0.064483464	0.084026024	0.051918972	0.056933977	0.05087235	0.049149305	0.08170338	0.059790067	0.12687705	0.04096036	0.043382227	0.056980986	0.042277835	0.056946445	0.06140258	0.057335276	0.061074037	0.0688725	0.05592213	0.06930943	0.05519258	0.056946445	0.07314626	0.07721104	0.035631623	0.039938983	0.06564807	0.048438646	0.05379977	0.03615857
95578	LIHIJKZQMKOYCH-HIFRSBDPSA-N	CC1C(CCC(=O)N1CC=C)OCC2=CC=CC=C2	0.053033154	0.057151876	0.065667346	0.035640478	0.028428158	0.045930184	0.052493047	0.0530955	0.05286436	0.06576232	0.06913304	0.040302187	0.05038474	0.058291636	0.033417713	0.027548417	0.053694386	0.04714461	0.0760177	0.09106821	0.046383604	0.030692915	0.07598476	0.06474255	0.084291145	0.052149504	0.057184815	0.0511159	0.04938327	0.08197416	0.060061537	0.1272762	0.041164264	0.04361309	0.057271034	0.042485416	0.057180893	0.061731953	0.057618298	0.06135285	0.06918885	0.056224454	0.06954871	0.055480562	0.057180893	0.073469475	0.077430494	0.03576973	0.040123936	0.06588165	0.04866996	0.054088593	0.036355145
95579	CNJXITFBNQNAPO-UHFFFAOYSA-N	CC(C)(C)N(CC=C)C(=O)CC(=O)C1=CC=CC=C1	0.0485253	0.052260548	0.060221005	0.032543063	0.026078587	0.041931804	0.048075475	0.048759468	0.048156697	0.05999937	0.06300378	0.03683102	0.04612298	0.052917443	0.030646006	0.025243595	0.049219355	0.042990845	0.06849771	0.081973426	0.042467184	0.028127078	0.06850317	0.058936704	0.07611605	0.047688194	0.05218041	0.046777032	0.04507847	0.07366055	0.054499835	0.11603568	0.037424766	0.03973224	0.052160867	0.03855363	0.052233506	0.056333363	0.05228845	0.05616691	0.0629157	0.05065636	0.06281918	0.05013619	0.052233506	0.066069506	0.07069021	0.032643534	0.03645871	0.059609212	0.044220634	0.049190838	0.033100117
95580	MQNMIUMWVYNFOC-UHFFFAOYSA-N	CC(=O)C1C(C2=C(C(=C3C4=C2C5=C1C(=C(C6=C5C(=C4C(=C(C3=O)SCCCS(=O)(=O)O)OC)C(=CC6=O)OC)O)OC)O)OC)C(=O)C	0.05860422	0.06274804	0.072325766	0.03945124	0.03145188	0.050443083	0.05797512	0.058501124	0.058311522	0.07272957	0.07643727	0.04465767	0.05526357	0.06414608	0.036989544	0.03058579	0.059027422	0.051685803	0.08433754	0.101281404	0.050972246	0.034050066	0.08409343	0.07135001	0.09366044	0.057719707	0.06354353	0.0564621	0.054831512	0.08987276	0.06635118	0.12565628	0.04513904	0.04787994	0.06312336	0.046726286	0.062533215	0.06761792	0.06371429	0.06768212	0.0762979	0.06177341	0.07684878	0.061325498	0.062533215	0.08037774	0.08502704	0.039449234	0.044679157	0.072935335	0.05366956	0.05973962	0.040193737
95581	QVTVLWGNTYVMGC-UHFFFAOYSA-N	C1=CC=C(C(=C1)OCCCCS(=O)(=O)F)Cl	0.050784767	0.054688357	0.06294449	0.03414569	0.027203104	0.043853693	0.050303627	0.05082482	0.050533473	0.06268332	0.06582613	0.03853321	0.04819841	0.05558638	0.03206744	0.026484568	0.05138989	0.044981916	0.07194734	0.085197575	0.044591382	0.029388767	0.07166765	0.061561376	0.07944688	0.049869627	0.054646395	0.04889831	0.04720419	0.07719253	0.05719158	0.11758145	0.03919558	0.041688096	0.054782756	0.04041534	0.05454623	0.059188753	0.054968607	0.058893688	0.066078566	0.053307544	0.06575214	0.052777827	0.05454623	0.06938578	0.073578134	0.03407274	0.038230628	0.062353063	0.046416454	0.051724542	0.034891758
95582	QLWHKRGPRMWQDH-UHFFFAOYSA-N	CC1=CC(=CC=C1)OCCCCS(=O)(=O)F	0.051582854	0.055548422	0.06393545	0.034678757	0.027642328	0.044534765	0.05109758	0.051629968	0.051294833	0.06359886	0.06677778	0.03913475	0.048962634	0.056392334	0.032591533	0.02692149	0.052201994	0.04568439	0.07290093	0.0862163	0.04529873	0.029867813	0.07258807	0.062455356	0.080444805	0.05063259	0.05547945	0.04965876	0.0479289	0.07814121	0.057993423	0.1178997	0.039797746	0.042340137	0.055610634	0.04103463	0.055377126	0.060114644	0.05577027	0.05980418	0.06703816	0.054060537	0.06662434	0.053527743	0.055377126	0.070258975	0.074625835	0.034612183	0.038803436	0.06319287	0.04710682	0.05249703	0.035433747
95583	LUGPCCKOIYTJFU-UHFFFAOYSA-O	CC1(CC(C2=CC3=C(C=C2N1CCCC(=O)NCCN4C(=O)C=CC4=O)OC5=CC6=[N+](CCCC6=CC5=N3)CCCS(=O)(=O)O)CS(=O)(=O)O)C	0.048191067	0.05197224	0.059706755	0.032060307	0.025699517	0.04118074	0.04774558	0.048046835	0.04751079	0.059556376	0.06256224	0.03634906	0.045477513	0.05238716	0.030401308	0.024980098	0.048579477	0.04246433	0.06873956	0.082242414	0.041720577	0.027816106	0.0681736	0.05825589	0.07608983	0.047127433	0.0517415	0.046174783	0.044582676	0.07336804	0.05400162	0.1167284	0.037059717	0.039243646	0.051498078	0.038156666	0.05132252	0.055600263	0.05188155	0.055427324	0.06234886	0.050290715	0.062075306	0.049807295	0.05132252	0.06560169	0.06947229	0.032285735	0.0359335	0.059036363	0.04357793	0.04866258	0.032746386
95584	AQQWIFBSKVGMCT-UHFFFAOYSA-O	CC1CC(N(C2=CC3=C(C=C12)N=C4C=C5C(CC([N+](=C5C=C4O3)CCCC(=O)NCCN6C(=O)C=CC6=O)(C)C)CS(=O)(=O)O)CCCS(=O)(=O)O)(C)C	0.053601265	0.057698846	0.06626511	0.035745922	0.028700173	0.045910064	0.053085804	0.05347116	0.05292481	0.06638999	0.06974016	0.040540054	0.050555427	0.058330834	0.03385163	0.027848233	0.05401172	0.047240242	0.07658076	0.09183967	0.0464086	0.031035785	0.07617453	0.06492853	0.08502668	0.052529424	0.057742525	0.05145412	0.049800266	0.08158066	0.060177457	0.116992965	0.041252103	0.04366784	0.057332147	0.042496372	0.057128288	0.061794035	0.057760395	0.06174705	0.06939546	0.055948593	0.06930952	0.055490863	0.057128288	0.072958186	0.077358164	0.036015708	0.04017922	0.0659012	0.04861019	0.054196794	0.036455765
95585	INZCQXHRDGYBCW-UHFFFAOYSA-O	CC1CC(N(C2=CC3=C(C=C12)N=C4C=C5C(CC([N+](=C5C=C4O3)CCCC(=O)ON6C(=O)CCC6=O)(C)C)CS(=O)(=O)O)CCCS(=O)(=O)O)(C)C	0.053061027	0.057208873	0.065713	0.035349526	0.02832366	0.04553576	0.052515797	0.052962173	0.052477498	0.066345856	0.069792464	0.04008305	0.050016142	0.058004595	0.033391215	0.02743874	0.053474642	0.04678495	0.07700286	0.09363841	0.045884855	0.030631935	0.07658321	0.064814284	0.08573063	0.052060355	0.057340853	0.051020216	0.04937477	0.08234932	0.05994332	0.12556344	0.04087519	0.043220714	0.056943983	0.042117912	0.0568285	0.061469566	0.057441127	0.061378874	0.06919866	0.055734605	0.069555484	0.055222135	0.0568285	0.073619105	0.07773622	0.035630383	0.039785974	0.06587309	0.048218258	0.05382225	0.036012255
95586	GXHNGCVANNXYMN-UHFFFAOYSA-N	CCCCCC1=C(C=CC(=C1)CCN2CCN(CC2)C3=CC=CC(=C3)C(F)(F)F)C.C1=CC=C2C=C(C=CC2=C1)S(=O)(=O)O	0.025702748	0.027900184	0.032277383	0.016840432	0.013299957	0.021784432	0.025384188	0.02559914	0.02550444	0.03350701	0.03555801	0.019130627	0.024091385	0.02851286	0.015832067	0.013008496	0.02589659	0.022501282	0.040140837	0.05154852	0.022179376	0.014450568	0.039339356	0.032357365	0.044989273	0.025329268	0.02822617	0.02484108	0.0240234	0.043519817	0.029630277	0.11155929	0.01951592	0.020768147	0.028021669	0.02014256	0.027721021	0.030631244	0.0283593	0.030315926	0.034902528	0.027473155	0.035307202	0.027328406	0.027721021	0.038818426	0.03980604	0.01687505	0.019027945	0.03285288	0.023384742	0.026423508	0.017272918
95587	VTUKAZRJPPIZCB-UHFFFAOYSA-O	CC1(CC(C2=CC3=C(C=C2N1CCCS(=O)(=O)O)OC4=CC5=[N+](C(CC(C5=CC4=N3)CS(=O)(=O)O)(C)C)CCCC(=O)ON6C(=O)CCC6=O)CS(=O)(=O)O)C.[Na+]	0.05233211	0.056391377	0.06481941	0.03484165	0.02795276	0.044829182	0.05181088	0.052241527	0.05165831	0.06513132	0.068446234	0.039488338	0.049302407	0.056988962	0.032988124	0.027116215	0.0527407	0.046049528	0.07531092	0.090754196	0.045245726	0.030243596	0.07480617	0.06366616	0.08366124	0.051294703	0.056491055	0.0502775	0.048649944	0.080313876	0.05883363	0.11865566	0.04021869	0.042579476	0.056042545	0.0414098	0.055880975	0.060482692	0.05646991	0.060476948	0.06794044	0.05464213	0.06801242	0.05422296	0.055880975	0.071767315	0.07613134	0.035102878	0.03914292	0.06452532	0.047459833	0.05298221	0.035491303
95588	YAVQXHOUZLJEEO-UHFFFAOYSA-O	CC1(CC(C2=CC3=C(C=C2N1CCCS(=O)(=O)O)OC4=CC5=[N+](C(CC(C5=CC4=N3)CS(=O)(=O)O)(C)C)CCCC(=O)ON6C(=O)CCC6=O)CS(=O)(=O)O)C	0.051566195	0.05557824	0.06389682	0.034305513	0.0275244	0.044151813	0.051049225	0.05147782	0.050890822	0.064232185	0.06752266	0.038888358	0.04857711	0.056159377	0.032491732	0.026700798	0.051964413	0.045362733	0.074311875	0.08978545	0.04456788	0.029775616	0.073826924	0.06277448	0.08264177	0.050537158	0.055670816	0.04953809	0.04792387	0.07934864	0.058012985	0.119377054	0.039606385	0.041935276	0.055234004	0.04078077	0.055076152	0.059631485	0.055666883	0.059625812	0.06701438	0.053851657	0.06709894	0.05344672	0.055076152	0.07087861	0.07513757	0.03456778	0.038539365	0.06361687	0.04674551	0.052209537	0.03494776
95589	YMKJKQHVRVRZMJ-UHFFFAOYSA-N	C=CCNC(=O)NC1=NC2=C(S1)N=CC(=C2)C3=CC(=CN=C3)C(=O)O	0.04199535	0.0450683	0.052160792	0.028113341	0.022411207	0.036054768	0.04157074	0.042098932	0.0416816	0.05214116	0.054785114	0.031900957	0.03980804	0.045870867	0.026397595	0.021795478	0.04251028	0.03708022	0.059953935	0.07263504	0.036670707	0.024232265	0.059982754	0.0510825	0.06691923	0.04134424	0.045393746	0.04047357	0.03914458	0.06453272	0.047494076	0.10635098	0.032203704	0.034259237	0.045246467	0.033245966	0.04501807	0.048636522	0.045524314	0.04858027	0.054680623	0.044006	0.054928727	0.043636948	0.04501807	0.057688314	0.061387517	0.028092671	0.0316504	0.051979594	0.038319334	0.0427068	0.028654331
95590	MLVGUWYOEOVISO-UHFFFAOYSA-O	CC1(C2=C(C=CCC2)N(C1=CC=C3CCCC(=C3SC4=CC=C(C=C4)N)C=CC5=[N+](C6=CC=CC=C6C5(C)C)CCCCS(=O)(=O)O)CCCCS(=O)(=O)O)C	0.040202625	0.043572348	0.050459974	0.026522418	0.02122904	0.034383245	0.039747052	0.040514637	0.03999925	0.052143954	0.055051573	0.030141568	0.037981305	0.044487663	0.024968628	0.020442873	0.04084264	0.035424855	0.060765397	0.076025754	0.0347055	0.022946563	0.060350597	0.050622605	0.068383895	0.039881643	0.044229954	0.039047264	0.03779214	0.06479188	0.046101607	0.11338656	0.030831289	0.03263464	0.043548536	0.031794235	0.043706317	0.04757859	0.043991797	0.04730425	0.053826254	0.042560004	0.05425744	0.042210586	0.043706317	0.058024444	0.061236452	0.026836729	0.030048257	0.051215507	0.03675279	0.041011702	0.026937297
95591	UMHOXGUPRANVLI-LMPBBZNASA-O	CC1=C2C(C(=O)C3(C(CC4C(C3C(C(C2(C)C)(CC1OC(=O)C(C(C5=CC=CC=C5)NC(=O)C6=CC=CC=C6)OC(=O)CCC(=O)NC7=CC=C(C=C7)SC8=C(CCCC8=CC=C9C(C1=CC=CC=C1N9CCCCS(=O)(=O)O)(C)C)C=CC1=[N+](C2=CC=CC=C2C1(C)C)CCCCS(=O)(=O)O)O)OC(=O)C1=CC=CC=C1)(CO4)OC(=O)C)O)C)OC(=O)C	0.061684173	0.06630568	0.076013535	0.04193864	0.033445157	0.053631186	0.061094802	0.06185455	0.062422503	0.07837856	0.082187705	0.047125373	0.0582437	0.06879093	0.038995482	0.032258373	0.06243062	0.054818917	0.08972363	0.10625099	0.05400818	0.0362388	0.088947594	0.07677866	0.09866667	0.061707903	0.06789117	0.060489852	0.05883488	0.094179645	0.07085084	0.079433605	0.048506327	0.05107223	0.067089126	0.050108742	0.0669358	0.07259236	0.0677855	0.07215007	0.08114528	0.06603347	0.08169551	0.06530476	0.0669358	0.08491584	0.089403555	0.042418342	0.04779418	0.077540375	0.057705604	0.06351422	0.042497348
95592	KZAWZTADQYEAHG-OPRWIQKMSA-O	CC1=C2C(C(=O)C3(C(CC4C(C3C(C(C2(C)C)(CC1OC(=O)C(C(C5=CC=CC=C5)NC(=O)OC(C)(C)C)OC(=O)CCC(=O)NC6=CC=C(C=C6)SC7=C(CCCC7=CC=C8C(C9=CC=CC=C9N8CCCCS(=O)(=O)O)(C)C)C=CC1=[N+](C2=CC=CC=C2C1(C)C)CCCCS(=O)(=O)O)O)OC(=O)C1=CC=CC=C1)(CO4)OC(=O)C)O)C)O	0.06902592	0.07402761	0.08475484	0.047288317	0.037862808	0.060225606	0.06838697	0.06928684	0.06989976	0.08706934	0.091135874	0.053094614	0.06529091	0.07670363	0.044038896	0.036493972	0.0698274	0.06141912	0.09917657	0.117011145	0.060601793	0.040981628	0.09857343	0.08539391	0.109132126	0.06906046	0.075804286	0.06769466	0.065926716	0.10401746	0.07893732	0.08108645	0.05447681	0.057302427	0.07486354	0.056245554	0.07465154	0.08070631	0.07557767	0.08043632	0.0900101	0.073523566	0.09070347	0.072855316	0.07465154	0.093864925	0.09904121	0.047782008	0.05377707	0.086287774	0.06462489	0.07095648	0.04784528
95593	DQXXSVSRTBBWOY-UHFFFAOYSA-O	CC1(CC(C2=CC3=C(C=C2N1CCCC(=O)ON4C(=O)CCC4=O)OC5=CC6=[N+](CCCC6=CC5=N3)CCCS(=O)(=O)O)CS(=O)(=O)O)C	0.04786616	0.05173876	0.05938708	0.03180883	0.025456961	0.041005656	0.047400147	0.047758736	0.047276773	0.0596874	0.06280133	0.03606807	0.045151044	0.05227517	0.03009522	0.024707638	0.048273068	0.042204358	0.069347486	0.08432696	0.041384056	0.027554061	0.06888077	0.058365174	0.077101745	0.046849415	0.051547736	0.045936592	0.044352423	0.074542604	0.053979002	0.12558375	0.036857903	0.038974598	0.051350247	0.037946023	0.05125044	0.05546244	0.0517591	0.055232845	0.06237358	0.050298024	0.06258182	0.049744993	0.05125044	0.066543594	0.0701683	0.03205654	0.03572739	0.05924763	0.04339614	0.048513472	0.03246149
95594	GKIWXHILSSUWGH-UHFFFAOYSA-N	COC1=CC(=[N+](C=C1)CC=C)C(=O)OC	0.052891452	0.056919146	0.065507695	0.035600577	0.028364528	0.045784034	0.0523489	0.052914344	0.052671533	0.065316275	0.06862131	0.040159132	0.050153624	0.05794852	0.033383675	0.02752709	0.05347516	0.046861026	0.07503152	0.08880279	0.046338674	0.030633425	0.074835405	0.06419996	0.08297252	0.051908694	0.056911148	0.050888073	0.0491791	0.080595665	0.05967158	0.11677114	0.040909573	0.043415125	0.05710578	0.042217646	0.056857824	0.06156204	0.05728814	0.061308246	0.06886521	0.055665236	0.06876913	0.05508067	0.056857824	0.07225867	0.07674351	0.035600387	0.039973177	0.06520731	0.048420645	0.053911913	0.036290627
95595	VZJAKYNWKGSIAE-UHFFFAOYSA-N	CC1(CC(=O)C=CN1CC=C)C(=O)OC	0.056631684	0.061056294	0.070102595	0.038178183	0.03050522	0.04912073	0.056091435	0.05668933	0.056386143	0.069878906	0.07335724	0.043034486	0.053786784	0.062028993	0.035851978	0.029542362	0.05729445	0.050280266	0.07992875	0.094463535	0.04963427	0.0329192	0.07978974	0.06866185	0.08834598	0.055581033	0.060813647	0.054520942	0.05259325	0.085832044	0.063729405	0.11948184	0.043945853	0.046561725	0.061025362	0.0453021	0.060973667	0.065877154	0.06116284	0.0655414	0.073463425	0.05951965	0.07328693	0.058851153	0.060973667	0.07703091	0.08208255	0.038255338	0.042766552	0.06960522	0.051815487	0.05760474	0.038878005
95596	NTHIHOUEBZSVLN-UHFFFAOYSA-N	COC(=O)C1=CC(=O)CC(N1CC=C)C=C	0.053922653	0.05803793	0.06675851	0.036239527	0.028892443	0.046573304	0.05339433	0.05387401	0.05351249	0.066624716	0.070002675	0.04081903	0.050997667	0.058854092	0.034072567	0.028071005	0.054447107	0.047620736	0.07626355	0.09084518	0.047196567	0.03123111	0.0761383	0.06535213	0.084470056	0.052854054	0.05800336	0.05185733	0.05011203	0.08214053	0.06067021	0.11594987	0.041542903	0.04414957	0.05811106	0.04282723	0.057898033	0.062763765	0.05820822	0.06250642	0.07007907	0.05644991	0.070055954	0.056040965	0.057898033	0.073569246	0.078373455	0.03616197	0.0405605	0.06627236	0.049192958	0.05484702	0.03694105
95597	NPGUKENLEGHMKS-GFCCVEGCSA-N	[B-](C(CC)(CC=C)C1=CC=CC=C1)(F)(F)F	0.043237668	0.046670794	0.053745903	0.028872628	0.023051145	0.037275758	0.042798884	0.04329046	0.042965006	0.053892206	0.056686502	0.032675702	0.040990006	0.047394693	0.02714459	0.022327218	0.043771446	0.038264148	0.06224706	0.075208366	0.037757788	0.02489686	0.06202364	0.05282442	0.06912003	0.042471938	0.046638824	0.041645292	0.04019728	0.067124665	0.04882415	0.11481996	0.03329418	0.035355654	0.046618335	0.034332424	0.046566952	0.050524525	0.046835717	0.050251435	0.05657655	0.045474485	0.056694858	0.04504076	0.046566952	0.06023412	0.06362103	0.028946932	0.03243246	0.053559422	0.039446082	0.043970864	0.029439885
95598	JNUKXQVDEMUUEX-YVCDTQDESA-N	CC(=O)OC1C(C(C(OC1C(=O)O)OCC=C)OC(=O)C)OC2C(C(C(C(O2)COC(=O)C3=CC=CC=C3)OC4C(C(C(C(O4)COC(=O)C5=CC=CC=C5)OC(=O)C6=CC=CC=C6)OC(=O)C7=CC=CC=C7)OC(=O)C8=CC=CC=C8)OC(=O)C9=CC=CC=C9)OC(=O)C1=CC=CC=C1	0.040734667	0.043829966	0.04996025	0.027763745	0.022151012	0.035344012	0.040386118	0.040396415	0.040805936	0.050277673	0.05267779	0.0310779	0.038474433	0.04498274	0.026099881	0.02167629	0.04097888	0.036231127	0.05750498	0.06653319	0.0358525	0.024011543	0.056871258	0.049387455	0.062494047	0.040149875	0.04390615	0.0394521	0.03818681	0.0605912	0.045923315	0.047326714	0.032031406	0.033879124	0.044038363	0.032979876	0.043729566	0.047410388	0.04439529	0.04699572	0.052740704	0.043228246	0.052438527	0.04261615	0.043729566	0.054370463	0.05761043	0.027858635	0.031103905	0.049742114	0.037581235	0.041766264	0.0284277
95599	WMVMCFGSCUGNPM-UHFFFAOYSA-N	C1CC(CCC1NN)S(=O)(=O)O	0.05632295	0.06084953	0.06967188	0.03777585	0.030205334	0.048757285	0.055817902	0.056186575	0.055833943	0.06918373	0.07260755	0.042521406	0.05328449	0.06141194	0.03567885	0.02933926	0.056782	0.049860246	0.079159535	0.09338291	0.049242243	0.03265805	0.07882289	0.06797849	0.08717825	0.054892976	0.060041767	0.05393678	0.051901877	0.08514328	0.06300121	0.117680654	0.04358957	0.046170216	0.06055473	0.044829197	0.06046787	0.06536028	0.060543798	0.06513707	0.072761014	0.058902748	0.07252524	0.05828429	0.06046787	0.076310106	0.08170935	0.037871137	0.042103976	0.06869958	0.05115322	0.05713924	0.03855838
95600	KJJPYSVBLIJKCG-IWGRKNQJSA-N	C1CCC(C(C1)C=CC2CCC(CC2)C3CCC(CC3)C=CC4CCCCC4S(=O)(=O)O)S(=O)(=O)O	0.041120276	0.04487834	0.05211382	0.026791546	0.021067617	0.035501476	0.040554073	0.04159184	0.04132573	0.055870157	0.059510976	0.030364875	0.038732003	0.04665291	0.024984986	0.02029404	0.04180623	0.036320217	0.066148624	0.086480156	0.035639424	0.022975706	0.06597012	0.05444914	0.07498966	0.041165877	0.045890033	0.040346235	0.03891443	0.07273316	0.04857119	0.12584302	0.031376317	0.033251975	0.045695	0.032377668	0.046048354	0.05004848	0.04608882	0.04986323	0.05744321	0.044794906	0.05948476	0.04447664	0.046048354	0.064694524	0.06728848	0.027037194	0.030465957	0.054731406	0.038068384	0.042903043	0.027147409
95601	LLSRYBUFRIEKIL-UHFFFAOYSA-N	[H+].C1CC(C(CC1C(F)(F)F)N)S.[Cl-]	0.050769985	0.054869406	0.062908635	0.033961512	0.027117262	0.043918796	0.050301246	0.050637294	0.050404556	0.06263936	0.06579167	0.03828588	0.04800048	0.05554489	0.03205952	0.026330616	0.051216263	0.04493804	0.0720336	0.08542496	0.044293392	0.0293233	0.07176896	0.061538517	0.079577506	0.049526136	0.054296635	0.048637204	0.046908353	0.07757261	0.05701827	0.11454296	0.03924948	0.04157954	0.0546679	0.040402763	0.054551475	0.05902513	0.05473419	0.058770765	0.06591964	0.053335875	0.06587445	0.052770387	0.054551475	0.069458	0.073930964	0.034071647	0.037987508	0.062275004	0.046168413	0.051594734	0.034694906
95602	GQHUVAAPRUZGJY-UHFFFAOYSA-N	C1CC(C(CC1C(F)(F)F)N)S	0.050269127	0.054306217	0.062292494	0.03362671	0.02685001	0.04348737	0.04980979	0.050133742	0.049910337	0.062008657	0.06513176	0.03791333	0.047520638	0.054979533	0.03173605	0.026074225	0.050699957	0.044478707	0.07124796	0.08448261	0.043867942	0.029035648	0.07099696	0.06091584	0.07871125	0.04903797	0.05377298	0.048160676	0.04645642	0.0767449	0.056453627	0.11306361	0.038842283	0.04115609	0.054129284	0.039990295	0.05401974	0.058440067	0.054180235	0.05819912	0.065266505	0.052795768	0.06523129	0.052243423	0.05401974	0.06868627	0.07319437	0.033726793	0.03761809	0.061657123	0.045707412	0.05108907	0.034347437
95603	IIDQSIYWLUOWMB-UHFFFAOYSA-N	CC1CCC(CC1S)Cl	0.05784144	0.06247151	0.071356975	0.03892036	0.030961614	0.05016483	0.057284474	0.05747482	0.05751317	0.07098152	0.07452737	0.04365071	0.054604	0.06327282	0.03663829	0.030198064	0.058171183	0.05121826	0.08143846	0.09558722	0.050726075	0.033522427	0.08086876	0.06976846	0.089178264	0.056395262	0.061718762	0.05543684	0.053400494	0.087598264	0.064895414	0.11896777	0.04489182	0.047582917	0.062438935	0.046182916	0.06212897	0.06736472	0.062399197	0.06693939	0.07484765	0.060848486	0.07463555	0.060180746	0.06212897	0.07857487	0.08337148	0.038882174	0.043353964	0.07050741	0.052718412	0.058964383	0.0398387
95604	ADMBXSZOFLOSLT-UHFFFAOYSA-N	CC1CCC(C(C1)C)S	0.05879488	0.063456215	0.07246973	0.03952711	0.031458963	0.050942205	0.058231402	0.05836429	0.058368884	0.071954764	0.075535625	0.044354282	0.05544906	0.06418858	0.03727066	0.030698214	0.059070874	0.051998973	0.08255418	0.096692756	0.05149836	0.034067154	0.08193845	0.07070398	0.09038091	0.057239074	0.062663384	0.056292046	0.054229658	0.088771075	0.06583632	0.11961486	0.04556008	0.048310116	0.06334473	0.046871446	0.06299321	0.068325914	0.06332333	0.06792931	0.07591878	0.061722405	0.07562016	0.061113548	0.06299321	0.0795614	0.08446942	0.039477255	0.044019308	0.07146796	0.053491306	0.05983426	0.040472668
95605	ZJZQKHDZCJYKAM-UHFFFAOYSA-N	CC1CCCC(C1C)S	0.059090186	0.06379294	0.07282937	0.03975054	0.03164068	0.051226042	0.058530618	0.05867216	0.058693863	0.072360024	0.075956926	0.044591714	0.055755675	0.06454181	0.037467055	0.030863434	0.059383325	0.052301347	0.08300601	0.09721504	0.051799826	0.034257	0.0823852	0.07109934	0.090827085	0.05754164	0.062988214	0.056586914	0.054505337	0.08922095	0.066201344	0.12007026	0.04584666	0.04859913	0.063701995	0.047155388	0.06336102	0.06870757	0.06367419	0.0683005	0.076339684	0.062069476	0.076029055	0.061421596	0.06336102	0.08000999	0.08494137	0.039712213	0.04426662	0.0718532	0.053795636	0.06017814	0.0407008
95606	ZMEXOUIQPNLVRZ-UHFFFAOYSA-N	COC1CCC(C(C1)S)OC	0.05790799	0.06253431	0.07153143	0.038932282	0.030989587	0.050186582	0.057359077	0.057568125	0.05754162	0.07101157	0.07454926	0.04371474	0.054695684	0.06335546	0.03666871	0.030212516	0.058274172	0.05129072	0.08145554	0.095381305	0.05074622	0.033531528	0.080922715	0.0697936	0.08931486	0.056465793	0.06181062	0.055481244	0.053464256	0.08760177	0.06495048	0.119741574	0.044920634	0.047634922	0.062407583	0.046246298	0.062120914	0.06734489	0.062458884	0.06692191	0.07490668	0.060926486	0.07457411	0.060219623	0.062120914	0.07845166	0.08336754	0.03891699	0.043422572	0.07057554	0.052769475	0.05896584	0.03985307
95607	ULMVMDFLYLYELM-UHFFFAOYSA-N	COC1CCC(CC1OC)S	0.058271516	0.06291411	0.07196026	0.03918722	0.031194022	0.050485175	0.057713002	0.05790835	0.05789364	0.07139838	0.07494517	0.043988336	0.05501482	0.06373259	0.03691255	0.030413408	0.05861609	0.051602066	0.08187856	0.09582837	0.05104075	0.033755694	0.08135027	0.07018192	0.08977963	0.056788214	0.062177043	0.055803753	0.053785253	0.088093475	0.06535174	0.11960526	0.04519124	0.0479256	0.06276555	0.0465204	0.062479097	0.06771512	0.062835775	0.06731596	0.07533805	0.061283957	0.07500068	0.060582984	0.062479097	0.078865185	0.083822876	0.039154664	0.043700818	0.07099542	0.053083133	0.059308372	0.0401148
95608	TXYQNZSTSFQLAU-UHFFFAOYSA-N	C1CC(CCC1C(F)(F)F)S	0.04850465	0.05249046	0.06022808	0.03238084	0.02583931	0.041940857	0.04804141	0.04841452	0.04813724	0.060101986	0.0631877	0.03653877	0.045828555	0.053128827	0.030552307	0.025084104	0.04896664	0.04291941	0.06930605	0.08285384	0.04228343	0.027953511	0.0690472	0.059033714	0.07667368	0.047351	0.05198121	0.046487994	0.04485287	0.07481104	0.05460625	0.115555145	0.037470352	0.039677642	0.05226133	0.03857084	0.05224531	0.056499667	0.052364253	0.05625729	0.063198105	0.051071417	0.06332672	0.050527357	0.05224531	0.06698158	0.07118466	0.032501183	0.03625068	0.059802603	0.044118572	0.049309034	0.033062223
95609	FLJZHYMWWZUNND-UHFFFAOYSA-N	C1CC(CC(C1)S)C(F)(F)F	0.048888367	0.05289174	0.060688127	0.032658443	0.026056532	0.04228892	0.048422106	0.048801057	0.048540533	0.060537558	0.063638054	0.03683356	0.046207435	0.053563137	0.030806115	0.02530039	0.04935818	0.04326782	0.06978081	0.08327706	0.04264096	0.028188068	0.069525495	0.059474386	0.0771683	0.04773106	0.05237492	0.046852767	0.045207642	0.07528045	0.05503128	0.11513613	0.0377809	0.04001068	0.052670233	0.038888592	0.052660596	0.056957375	0.05277888	0.056690812	0.06366928	0.051475476	0.06376394	0.0509148	0.052660596	0.06741922	0.07164424	0.032770906	0.036558114	0.060241133	0.044481702	0.049707077	0.033355467
95610	NCUCDSVWGJVJMW-UHFFFAOYSA-N	C1(C(C(C(C(C1S)F)F)Cl)F)F	0.051112883	0.054880213	0.063131	0.034554437	0.027290199	0.04423421	0.050623048	0.050703883	0.05100597	0.062613145	0.06574568	0.038645685	0.048152566	0.055960923	0.03232681	0.026787162	0.051321425	0.045130588	0.07169674	0.083625175	0.04511327	0.029622868	0.0710984	0.061441787	0.07834234	0.049913857	0.054816436	0.049111683	0.047475494	0.07677151	0.057437338	0.09518693	0.039434407	0.042034708	0.055477906	0.040667005	0.054718025	0.059688758	0.055268537	0.05943086	0.066244274	0.053650826	0.066035435	0.053400688	0.054718025	0.06875967	0.07318967	0.034169585	0.03853455	0.062130354	0.046726383	0.05243033	0.035410248
95611	ZBTYQYLBPFZHIC-UHFFFAOYSA-N	C1(C(C(C(C(C1Cl)Cl)Cl)Cl)Cl)S	0.049643748	0.05340127	0.061393715	0.033276908	0.026267242	0.042850766	0.04911951	0.049218107	0.049456533	0.061598726	0.06487127	0.03729546	0.046579596	0.05448539	0.031183694	0.025752302	0.04975157	0.043593347	0.07124247	0.085223	0.04360365	0.028569315	0.07069136	0.06035606	0.07834034	0.048519548	0.05347979	0.04775977	0.046197493	0.077064715	0.056120984	0.1107891	0.038079675	0.040627442	0.05397608	0.039307464	0.05328836	0.05828433	0.053906597	0.058052152	0.065050766	0.05232035	0.065250605	0.052171133	0.05328836	0.06891664	0.07254203	0.033007674	0.03725439	0.061099105	0.045291394	0.051012445	0.034098957
95612	OBFJGFNPZYIDJI-UHFFFAOYSA-N	C1CC(C(CC1Cl)S)Cl	0.055547684	0.06000852	0.06861862	0.037344348	0.029667327	0.048154693	0.055013746	0.05523933	0.055296432	0.06838249	0.071833566	0.041894354	0.05245068	0.060850084	0.03511865	0.028939188	0.055895407	0.0491837	0.078566924	0.09256242	0.04875771	0.032138385	0.0780449	0.06721479	0.086156726	0.054226495	0.05941526	0.05331687	0.05137056	0.08462956	0.06245674	0.117300294	0.043069378	0.045682497	0.06008323	0.044325467	0.059797615	0.064865366	0.060013853	0.0644384	0.07210059	0.058546476	0.07203124	0.057877235	0.059797615	0.07589078	0.080433846	0.037294973	0.041641336	0.06795874	0.050692905	0.05673032	0.0382226
95613	XLHXMVNGMHISOU-UHFFFAOYSA-N	C1CC(C(CC1S)Cl)Cl	0.055154216	0.05956275	0.06813085	0.037056822	0.029441467	0.047767393	0.05462421	0.05483657	0.05486808	0.067857526	0.07128285	0.041581135	0.052051328	0.060376592	0.034862325	0.028713256	0.05547296	0.04880164	0.07795341	0.09184557	0.048386507	0.03189475	0.077439025	0.06667629	0.08552651	0.053808022	0.0589725	0.052897684	0.050988376	0.08397352	0.061981224	0.1163939	0.04271404	0.045327067	0.059616603	0.043969803	0.05933405	0.06435613	0.059549827	0.063955925	0.07155663	0.058091264	0.071479306	0.057445705	0.05933405	0.07529712	0.07983039	0.036986005	0.041325413	0.06745511	0.05030802	0.056297116	0.03793394
95614	WDYVIBNWTHOCCK-UHFFFAOYSA-N	C1CC(CC(C1)Br)S	0.05596029	0.06054137	0.069150835	0.037625737	0.029957455	0.04859682	0.05541882	0.055679917	0.05568843	0.068858795	0.07232307	0.04224257	0.05289067	0.06129632	0.035449196	0.029168244	0.056345254	0.049626254	0.07904239	0.09304861	0.049055487	0.032419592	0.0785775	0.067695655	0.0867509	0.05457245	0.05971518	0.053634692	0.05164817	0.08515811	0.06286024	0.11847653	0.043494955	0.046039876	0.06040474	0.044752583	0.06027174	0.065195136	0.060390376	0.06481337	0.072525784	0.058991633	0.07243659	0.058250498	0.06027174	0.0763817	0.08108617	0.03767845	0.04195056	0.068484575	0.051053297	0.057033826	0.038486157
95615	DKDIEHHHUCJFJW-UHFFFAOYSA-N	C1CC(CC(C1)Cl)S	0.05663222	0.061254848	0.06994723	0.03807665	0.030314151	0.049166534	0.05608409	0.05632162	0.05633787	0.069638416	0.073136486	0.04273265	0.053490173	0.062022366	0.035862662	0.029515948	0.05698361	0.050206233	0.079967424	0.094140574	0.04962352	0.0328028	0.07948436	0.06849839	0.087713405	0.055212833	0.06041047	0.054259025	0.052240156	0.08615156	0.06359658	0.119221345	0.04400692	0.046590798	0.061119836	0.04527211	0.060980342	0.06597846	0.06107818	0.06558537	0.073367074	0.059689574	0.07330219	0.058953464	0.060980342	0.07727893	0.08204813	0.038108356	0.042450387	0.06928708	0.05163899	0.05771277	0.038951904
95616	JOMNJWMPLIFDNC-UHFFFAOYSA-N	C1CC(C(CC1S)Cl)F	0.055152673	0.059547853	0.06814389	0.037106894	0.029497292	0.047817893	0.054627024	0.05483801	0.05491355	0.0677728	0.071164295	0.041640397	0.052085645	0.060415544	0.034899093	0.028764825	0.05548768	0.048847057	0.077710524	0.09127806	0.04841586	0.031934857	0.077266246	0.06661725	0.085267425	0.053807694	0.05891048	0.052889418	0.050963204	0.083661154	0.061961852	0.11375723	0.04276911	0.045353256	0.059584104	0.044024013	0.059315003	0.06428677	0.059542872	0.06391443	0.071467675	0.05807771	0.071339406	0.057427812	0.059315003	0.07501209	0.07969557	0.037042797	0.04137672	0.067396544	0.050312	0.056269895	0.03799274
95617	HTBPXZCPRMPEBZ-UHFFFAOYSA-N	C1CC(C(CC1S)F)F	0.05306545	0.0572815	0.06563224	0.03568002	0.02835944	0.046003867	0.052564926	0.05276238	0.052828718	0.06520611	0.068471864	0.04004699	0.05009357	0.058106788	0.03355842	0.027666742	0.053389154	0.04695184	0.07475318	0.08794477	0.046582058	0.030701285	0.07434462	0.06408308	0.082125604	0.051752202	0.056673545	0.05089233	0.049028374	0.080506384	0.059616994	0.11046237	0.041090365	0.043596506	0.05730943	0.04230215	0.05705329	0.06184561	0.057268333	0.061505698	0.06876218	0.055827685	0.06862418	0.05523764	0.05705329	0.07212995	0.07676883	0.035600454	0.03979857	0.06482754	0.048378885	0.054125477	0.03653965
95618	FXPDMIZSJNPDAF-UHFFFAOYSA-N	CC(C)C1CCCCC1S	0.05907955	0.06382692	0.072918184	0.039714266	0.03171823	0.05124262	0.058546267	0.058790457	0.058603324	0.072458886	0.076038204	0.04461568	0.05583942	0.06446144	0.037484314	0.030842092	0.059466504	0.05233364	0.082943834	0.09740375	0.051694177	0.034305647	0.08250977	0.07121677	0.09110297	0.057572156	0.06299774	0.056578446	0.054483652	0.08916099	0.06609593	0.12090395	0.045853324	0.0485524	0.063550934	0.047152538	0.06343218	0.068566814	0.06354896	0.06824205	0.07628391	0.06192068	0.0759375	0.061231278	0.06343218	0.07992179	0.08523006	0.039783575	0.044236165	0.07192511	0.053724907	0.06000508	0.040580314
95619	TXEDTYYHGZODBU-KVHFVPOGSA-N	CC1C(C2(C(C1(C=C(C2=O)O)CC=C)O)OC)C3=CC4=C(C=C3)OCO4	0.053557705	0.057663668	0.06632036	0.03607095	0.028824303	0.04642018	0.053033106	0.05381847	0.053517617	0.06697522	0.07045938	0.040825646	0.050961632	0.05896187	0.033750553	0.027816672	0.054338355	0.04766606	0.07731129	0.094014056	0.046803318	0.031098956	0.07733067	0.065658614	0.0860626	0.052906126	0.058017183	0.051772673	0.05010857	0.08313683	0.060837127	0.13059404	0.041602936	0.04403171	0.05783055	0.04300008	0.057873525	0.06244584	0.05828308	0.062112045	0.06996687	0.056789417	0.07062783	0.056110524	0.057873525	0.07470934	0.07858984	0.03626553	0.040723473	0.066881314	0.049272586	0.05461972	0.03663715
95620	QVTWEMBUZOBMIJ-UHFFFAOYSA-N	C=CCCC(=O)N1CC(C1=O)CC=C	0.057554327	0.061867736	0.07120999	0.03880627	0.030873468	0.049760465	0.056986768	0.057447694	0.0572021	0.07096235	0.07454686	0.04364061	0.05442328	0.06282661	0.036471065	0.03016067	0.05806499	0.050815128	0.08097794	0.09578647	0.050651275	0.033416897	0.08069928	0.069614105	0.08926177	0.056462586	0.061953783	0.05546218	0.053595982	0.08720639	0.064726725	0.11395977	0.04433353	0.047242858	0.06220994	0.045727618	0.061813276	0.06719607	0.062175743	0.066891655	0.07487408	0.06020574	0.07455744	0.059935123	0.061813276	0.07807789	0.08326161	0.03860318	0.043336596	0.070363596	0.05257676	0.05872687	0.039648782
95621	DYZRZGUOXSRIOX-UHFFFAOYSA-N	C1=CC(=CC(=C1)N2C(=O)C(SC2=S)C(=S)NC3=CC=C(O3)S(=O)(=O)O)C(F)(F)F	0.032120258	0.034624025	0.040009417	0.021261955	0.017028224	0.027383294	0.03181268	0.032171935	0.031674247	0.040127896	0.04223249	0.024184879	0.030350184	0.034902178	0.020111222	0.016514767	0.03248073	0.02825446	0.046427377	0.05710293	0.027786102	0.018420216	0.04603172	0.039075084	0.051748984	0.031459115	0.034604672	0.030824414	0.029730108	0.04985358	0.036096655	0.10735829	0.024493318	0.026010063	0.034376375	0.025218958	0.03428784	0.037120167	0.034599815	0.037107028	0.041820027	0.033405494	0.041896753	0.033197463	0.03428784	0.04464463	0.047222827	0.02134477	0.023867296	0.03955524	0.029013973	0.03241601	0.02165996
95622	KXWJPDDRBNEXAF-UHFFFAOYSA-N	COC1=C(C=C(C=C1)CNC2=NC=NC3=C(C(=C(C=C32)N)OC)CC=C)Cl	0.043379746	0.046579618	0.053818315	0.029097581	0.023069765	0.03744298	0.04288884	0.04346176	0.04332012	0.05437026	0.057275403	0.032994714	0.041064423	0.047869932	0.02713134	0.022355774	0.04385239	0.0384341	0.06364978	0.07830409	0.037735097	0.024968565	0.06380632	0.05339104	0.07131252	0.04277758	0.04716205	0.04181177	0.04059645	0.06908287	0.049737483	0.11858688	0.033447985	0.03545153	0.047066838	0.034628734	0.046758134	0.050345737	0.047543764	0.050386943	0.057180643	0.04630907	0.058327712	0.045751903	0.046758134	0.061690528	0.06454001	0.029113477	0.03301827	0.05494236	0.039891083	0.04446185	0.029599786
95623	NCGQJUXYFOTZRW-UHFFFAOYSA-N	CCCCCCCCCCCCCCC(=O)C(=O)NCCCC(=O)OCC=C	0.058137894	0.062176503	0.07182344	0.03914026	0.0314633	0.049726225	0.057674654	0.05809152	0.057366736	0.07100776	0.0743317	0.044152625	0.05499337	0.06258814	0.03717533	0.030805375	0.058701925	0.051044546	0.07991177	0.09343259	0.051163185	0.03397227	0.07923418	0.069345295	0.0876555	0.05708177	0.062482316	0.05606855	0.054226764	0.08474916	0.06449763	0.10374148	0.044422515	0.04755544	0.062238783	0.045686334	0.061645992	0.06730269	0.062164914	0.0671221	0.074538596	0.05947886	0.07324604	0.059654284	0.061645992	0.07608503	0.08202122	0.03892722	0.043466043	0.06953009	0.0526397	0.05878966	0.040012576
95624	BYWJSRQTESMLML-UXHICEINSA-N	CCN(CC)S(=O)(=O)C1=CC2=C(C=C1)OC(C(C2NC3=NOC4=C3C=C(C=C4)Cl)O)(C)C	0.04623134	0.049730487	0.05734799	0.030909544	0.024716089	0.039634597	0.045794584	0.046344794	0.045826696	0.057417225	0.06033925	0.03508766	0.04387454	0.050435193	0.029136756	0.024032038	0.046836086	0.040885758	0.06626978	0.08051896	0.040284876	0.026711877	0.06598173	0.05617795	0.07374933	0.0454706	0.049893234	0.0445178	0.042998828	0.07114898	0.052137174	0.12502012	0.035573047	0.037777595	0.04961786	0.036684364	0.049453672	0.053574435	0.0500165	0.0533423	0.060111474	0.048440296	0.060127	0.048061706	0.049453672	0.06374688	0.067363515	0.03100408	0.03471336	0.057041775	0.042092383	0.046849996	0.031524066
95625	OINNSETUQQXMNK-UXHICEINSA-N	CCN(CC)S(=O)(=O)C1=CC2=C(C=C1)OC(C(C2N3C(=O)C4=C(O3)C=CC(=C4)Cl)O)(C)C	0.04461437	0.04806868	0.055394687	0.029777426	0.023783851	0.03825786	0.04417806	0.044708848	0.044250157	0.05576803	0.058703326	0.033784673	0.042312473	0.048784394	0.02805614	0.023117404	0.045174964	0.039454848	0.06462423	0.079359785	0.038857095	0.025721839	0.06422828	0.054444127	0.071881995	0.04387896	0.048182152	0.0429686	0.041483115	0.06949474	0.050399415	0.12698762	0.03431682	0.03642788	0.04795745	0.035397626	0.047818165	0.05184861	0.048335135	0.05158629	0.05825715	0.0468688	0.058472246	0.04646263	0.047818165	0.06235101	0.06552901	0.029871028	0.03345693	0.055246133	0.040619954	0.04528054	0.030379836
95626	CFCSQCDRQFBPKC-UHFFFAOYSA-N	C1=CC=C(C=C1)CC2=NN=NN2CC(C3=CC=C(C=C3)Cl)OCC4=NNC(=S)O4	0.037637997	0.04050742	0.04673869	0.025130074	0.019944765	0.03237557	0.037206285	0.03766245	0.037508957	0.04724012	0.04978639	0.028522307	0.03561286	0.04149776	0.023484016	0.019333009	0.03803561	0.033291467	0.05547585	0.06824713	0.03266654	0.02158933	0.055387896	0.046237238	0.06200993	0.03704261	0.0408784	0.036222734	0.0351442	0.059981953	0.043025006	0.11578659	0.02899023	0.030717084	0.040739782	0.029969346	0.040476047	0.043730207	0.04119424	0.043675207	0.049628027	0.04007931	0.050418884	0.03964476	0.040476047	0.053473253	0.055863846	0.02518475	0.02846874	0.047513265	0.034508772	0.038493287	0.025603283
95627	LEBLAZFVJYLAIE-UHFFFAOYSA-N	C1=CC=C(C=C1)CC2=NN=NN2CC(C3=CC=C(C=C3)Cl)OCC4=NNC(=S)N4C5=CC=CC=C5	0.030194074	0.032571204	0.037664276	0.020042088	0.015838532	0.025835786	0.029816508	0.030149546	0.030101541	0.038543828	0.040760018	0.022769267	0.028441194	0.033455234	0.018703705	0.015392	0.030452019	0.02660134	0.045966018	0.057870418	0.026100451	0.017168924	0.04566153	0.037569232	0.05159258	0.0297544	0.03303603	0.02910554	0.028255876	0.049949788	0.03482862	0.110657796	0.023153713	0.024533043	0.03287449	0.023954252	0.032545242	0.03536585	0.033313595	0.035281383	0.04042325	0.03240753	0.041289307	0.03212508	0.032545242	0.044382304	0.04586338	0.020063402	0.022754868	0.03868095	0.027697783	0.03104696	0.020459805
95628	UYEDITUFSHKEFI-UHFFFAOYSA-N	C1=CC=C(C=C1)CC2=NN=NN2CC(C3=CC=C(C=C3)Cl)OCC4=NNC(=S)N4C5=CC=C(C=C5)Cl	0.029217577	0.031510405	0.03648244	0.019359041	0.015262273	0.024953442	0.028838431	0.029145315	0.029126823	0.037502218	0.039695606	0.021985326	0.027457219	0.032434307	0.01804469	0.014854451	0.029427242	0.02568456	0.044890147	0.056870528	0.025227007	0.016557882	0.044534955	0.036496304	0.050462663	0.028802175	0.032053925	0.028183017	0.02737751	0.04885494	0.033804115	0.10945122	0.022341495	0.023699213	0.0318828	0.023122821	0.03148337	0.034297664	0.032329414	0.034229588	0.039315604	0.03142037	0.040248647	0.03120554	0.03148337	0.04336834	0.044646002	0.019349594	0.022012867	0.03758452	0.02680471	0.030111592	0.019770874
95629	UJNCCLDZHCQLLD-YGXYGYJOSA-N	CC(=O)NC(CC1=CC=C(C=C1)OCC=C)C(=O)NC(CCCCN)C(=O)NC(CCCN=C(N)N)C(=O)NC(CC=C)C(=O)OCC2=CC=CC=C2	0.05805741	0.062456857	0.0717934	0.039284717	0.03163119	0.050213	0.057599526	0.058392655	0.057743173	0.07136765	0.07466282	0.04443037	0.05541114	0.06323989	0.03713019	0.030653823	0.058983725	0.051671445	0.080591545	0.09386865	0.05090959	0.03408742	0.08045192	0.07011157	0.088737406	0.057290833	0.062454075	0.05617962	0.054165702	0.08499354	0.06484044	0.075739264	0.045261923	0.04789809	0.06224051	0.046582777	0.0623533	0.06697882	0.06246897	0.06687338	0.0745524	0.06048386	0.07390446	0.05976052	0.0623533	0.07611452	0.08251451	0.039585985	0.043945618	0.070702985	0.053141475	0.058813352	0.03990581
95630	WBHAMVHLRVKJRH-VZAWWNCJSA-N	CC(C)C(C)CCC(C)C1CCC2C1(CCC3C2CC(C4C3(CC(C(C4)OS(=O)(=O)O)OS(=O)(=O)O)C)OS(=O)(=O)O)C	0.0661213	0.07111867	0.081514284	0.044670444	0.0359269	0.05751868	0.065498546	0.06647321	0.065953456	0.08252362	0.08657041	0.050451882	0.06276472	0.07237247	0.04210727	0.03461262	0.06695087	0.05874312	0.0941504	0.11301552	0.057475537	0.038804643	0.09457867	0.08100872	0.104932286	0.06523088	0.07151015	0.06399916	0.061921954	0.10027657	0.074542925	0.1071012	0.051422644	0.054229546	0.07114402	0.05302749	0.071318746	0.07631056	0.07150206	0.076552615	0.08572154	0.06940676	0.08640799	0.06871119	0.071318746	0.08972724	0.09656764	0.045122467	0.05033772	0.08203447	0.060664244	0.06722453	0.045174576
95631	NHIPRVZTDBRCSA-BYNSBNAKSA-N	CC1=CC2C(CCC(C2CC1)(C)S)C(C)C	0.0568537	0.061344452	0.07028869	0.03806352	0.030493045	0.049154915	0.056315165	0.056759812	0.056305278	0.07013671	0.07363838	0.042958844	0.0537984	0.06199943	0.035956908	0.029544648	0.05737691	0.050335396	0.08058216	0.096007824	0.04951803	0.032946747	0.08034307	0.06889286	0.08923747	0.055579197	0.060922466	0.054519743	0.052607108	0.08675858	0.06378982	0.12609474	0.043987874	0.046555758	0.061003517	0.045291297	0.060968388	0.06592232	0.061230976	0.0655805	0.07355995	0.059560496	0.07356852	0.058951415	0.060968388	0.07774373	0.08262081	0.038241774	0.042566616	0.06969082	0.051700495	0.05760262	0.03882227
95632	JGTLLIWNPIIIFD-UHFFFAOYSA-N	C1=CC=C(C=C1)CN2C=NC3=C2C=CC(=C3)NS(=O)(=O)C4=CC=C(C=C4)C5=CC=CC=C5	0.022130871	0.024035025	0.027826449	0.014504887	0.011464561	0.018791433	0.02185913	0.022092113	0.021956703	0.028981645	0.030776042	0.016492855	0.020768637	0.024528112	0.013615729	0.011179806	0.022315364	0.019377436	0.03471991	0.04517166	0.019072328	0.012452202	0.03402032	0.02791993	0.039158322	0.021775408	0.02428894	0.021352645	0.02063967	0.03768405	0.025495406	0.10534439	0.016792618	0.017861202	0.024106067	0.01732487	0.02393673	0.026364613	0.02440689	0.026114006	0.030101279	0.023582675	0.03054656	0.023497878	0.02393673	0.03364818	0.034607157	0.014524748	0.016375327	0.028354162	0.020127112	0.022704065	0.014840107
95633	VAZFEYPFKDVWTR-UHFFFAOYSA-N	COC1=CC=C(C=C1)C2=CC(=CC=C2)S(=O)(=O)NC(CC3=CC(=CC=C3)CN)C(=O)N4CCC(CC4)CCN	0.036927942	0.03984149	0.045955308	0.024650624	0.019639205	0.031636514	0.0365828	0.036942344	0.03663113	0.045745727	0.048064683	0.027965257	0.03502964	0.040420815	0.02322028	0.019155698	0.03740566	0.032688968	0.05286473	0.0632454	0.032242592	0.02123935	0.05251366	0.044873103	0.058434486	0.03628812	0.0397564	0.035527907	0.034240704	0.056536876	0.04163816	0.110024	0.028495286	0.030257314	0.039721634	0.029368203	0.03957353	0.04293111	0.04001496	0.042613372	0.04809255	0.038828917	0.04783163	0.038342293	0.03957353	0.050566953	0.053581573	0.024708416	0.027650077	0.0454953	0.03361719	0.03751036	0.025231874
95634	NYMYOZAOTKGZHE-MICXRRPDSA-N	C=CCN1C(=S)C(=CC=C2N(C3=CC=CC=C3S2)CCCS(=O)(=O)O)SC1=S	0.037981194	0.04086833	0.047365434	0.025268406	0.020140767	0.03259917	0.037563857	0.03811257	0.0377057	0.048000265	0.0506501	0.028644318	0.035891797	0.041700017	0.023758162	0.019551095	0.038426727	0.033476766	0.0557854	0.069295384	0.03306427	0.021812577	0.05554087	0.04687778	0.062292565	0.0374747	0.041298304	0.036661796	0.035477184	0.060417496	0.043285184	0.10898638	0.02900305	0.03084695	0.04111811	0.029927308	0.040929183	0.044424724	0.04134924	0.044394396	0.050135814	0.039941214	0.050745856	0.0397707	0.040929183	0.053917386	0.056746602	0.025270453	0.028468113	0.047601584	0.03465899	0.038736213	0.025723528
95635	XESWBZAIRXTAPJ-UHFFFAOYSA-N	CC1=C(C=C(O1)S(=O)(=O)N(C)CCOC)NC(=O)NC2=CC=CC=C2	0.0409504	0.044117264	0.050872643	0.02727962	0.021815104	0.03509126	0.040554166	0.04100641	0.04049681	0.050773848	0.053366505	0.030962821	0.0388057	0.044611886	0.025749054	0.021206308	0.0414524	0.036143083	0.05849635	0.07078166	0.035678316	0.023588505	0.05819745	0.049669765	0.06497141	0.0401887	0.044089265	0.039376587	0.03798125	0.062840685	0.046031773	0.119409546	0.031398132	0.033385314	0.043920893	0.032346215	0.043826018	0.047452867	0.044160273	0.04729063	0.053194683	0.042740595	0.05306189	0.042353127	0.043826018	0.056352478	0.059782464	0.027348042	0.030604547	0.050301988	0.03716176	0.04143254	0.027838927
95636	JEDVSDCPSTXRCB-UHFFFAOYSA-N	CC1=C(C=C(O1)S(=O)(=O)NC2=CC=CC=C2)NC(=O)NC3=CC=CC=C3	0.029898712	0.032256674	0.037305407	0.019784268	0.015803453	0.025446951	0.02962761	0.029948095	0.029464751	0.037401963	0.03938933	0.022487255	0.028284853	0.032498725	0.018717237	0.015393327	0.03026725	0.02628167	0.0433077	0.053513132	0.025956992	0.017110853	0.042846452	0.036351133	0.04823426	0.029303279	0.03221807	0.028721925	0.027694043	0.046464406	0.033591907	0.10801514	0.022774016	0.024248302	0.032029364	0.023440292	0.03194128	0.034722455	0.032239087	0.03457915	0.039030075	0.031092802	0.038933992	0.030901443	0.03194128	0.04172006	0.044100396	0.01981961	0.022150712	0.03679412	0.027009288	0.030197103	0.020199422
95637	FTBJWHXFJGURMU-UHFFFAOYSA-N	CC1=C(C=C(O1)S(=O)(=O)N(C)C)NC(=O)NC2=CC=CC=C2	0.038451865	0.041486222	0.04781586	0.0255474	0.020473665	0.032923814	0.03808774	0.038545895	0.03795466	0.047705255	0.050141595	0.029024642	0.0364469	0.041788153	0.024170356	0.019868663	0.038945757	0.033912327	0.054786433	0.06651829	0.03344794	0.022134332	0.054463796	0.046564918	0.06091265	0.037674103	0.041300565	0.036927953	0.035578333	0.05877856	0.04307711	0.11515975	0.029453408	0.031286217	0.041143887	0.030313855	0.041143358	0.04450672	0.041330706	0.044396214	0.049863588	0.039960437	0.049643956	0.03960634	0.041143358	0.052776717	0.05623424	0.025663937	0.028622005	0.04708012	0.03479223	0.03879033	0.026047984
95638	BLYSCLCVSXAFKF-UHFFFAOYSA-N	CC(C)(CCCS(=O)(=O)O)N(Cl)Cl	0.059101325	0.063592516	0.072935425	0.03977928	0.031665716	0.05102538	0.05853861	0.058753174	0.058589734	0.07223673	0.07584175	0.044651307	0.05571549	0.064259864	0.037488632	0.030962825	0.059369702	0.05204479	0.082610026	0.09669723	0.051838614	0.03431915	0.08193453	0.0708022	0.09048784	0.057573438	0.063089095	0.056626774	0.05461902	0.088546835	0.06599225	0.11896849	0.045502074	0.048409857	0.06361463	0.046868272	0.0631236	0.06857128	0.06350363	0.06833145	0.07617423	0.061600108	0.07575474	0.0613048	0.0631236	0.0794603	0.084706575	0.039580397	0.044301525	0.07159758	0.05364392	0.06008283	0.04067838
95639	ZKRVRUMMSNRCPN-UHFFFAOYSA-N	C1=CC=C2C=C(C=CC2=C1)CC3=CNC4=C3C(=CC=C4)OCC(=O)NS(=O)(=O)C5=CC(=C(S5)Cl)Cl	0.028671583	0.03083465	0.035766255	0.019018238	0.015056277	0.024351202	0.028357187	0.028622448	0.028394723	0.036190357	0.038160674	0.0216054	0.027015071	0.031402387	0.01784954	0.014746527	0.028934434	0.02515692	0.042396493	0.052723914	0.024939124	0.016334662	0.04189859	0.03513737	0.047284625	0.028244186	0.031215962	0.027626464	0.02678189	0.04561375	0.0326216	0.10500201	0.021793861	0.023258653	0.030979643	0.02250221	0.03058809	0.033503573	0.031304073	0.033336937	0.03792825	0.030153805	0.03803158	0.030051079	0.03058809	0.04076757	0.042563573	0.018926203	0.021437395	0.035791297	0.026085217	0.029262757	0.019472485
95640	ZLQOFPCKCSYVKQ-UHFFFAOYSA-N	CC1=CN2C3=C(N=C2N1)N(C(=O)N(C3=O)CC=C)CC4=CC=CC=C4	0.042994823	0.046178795	0.053385217	0.028804192	0.022870237	0.037052967	0.04251922	0.04307121	0.042865623	0.053974103	0.056876004	0.03264649	0.040722694	0.047325462	0.026905987	0.022198144	0.043495063	0.03802989	0.06298947	0.077615395	0.037459634	0.024757924	0.063017644	0.052877992	0.070457	0.04241949	0.04675559	0.041483454	0.040259026	0.068393655	0.049160965	0.11941806	0.0330872	0.035120193	0.046588127	0.034237932	0.046296656	0.050052024	0.04700863	0.049985718	0.05666118	0.045685694	0.05760042	0.045259558	0.046296656	0.06104381	0.06388199	0.02881891	0.03261432	0.05416081	0.039492577	0.04400066	0.029312696
95641	IKSPRWVLFGNDFJ-QPJJXVBHSA-N	CC1=CN(C2=C(C=C(C=C12)F)C=CC(=O)NS(=O)(=O)C3=CC(=C(S3)Cl)Cl)CC4=CC=C(C=C4)F	0.026497712	0.028483083	0.033182696	0.017562192	0.013904616	0.022487521	0.0262242	0.026541334	0.026258314	0.033883654	0.035787374	0.0199497	0.024986774	0.029047465	0.016500097	0.013632921	0.026811933	0.023219442	0.03960811	0.050103553	0.023071144	0.015096344	0.039127447	0.032761037	0.04448657	0.026162084	0.028971553	0.025615102	0.024794022	0.04258043	0.030238051	0.09855354	0.020071004	0.021454856	0.02869757	0.020725558	0.028404629	0.031126251	0.028952753	0.030991282	0.035290692	0.027817126	0.03545418	0.027771631	0.028404629	0.03811889	0.039904047	0.01744888	0.019770896	0.03321635	0.024108961	0.027064657	0.017962908
95642	PMGQZSWVRBLZRG-UHFFFAOYSA-N	CC1=CC(=C(C=C1)OC)NC(=O)OC2CC3CCCC(C2)N3CC=C	0.046273034	0.0498931	0.057438362	0.030864295	0.024630811	0.03980272	0.045813814	0.046337806	0.045883488	0.057826202	0.06091888	0.03499	0.043828875	0.050714564	0.029091164	0.023933103	0.046824597	0.04095361	0.067199975	0.08258077	0.040268637	0.026634607	0.067087054	0.056724556	0.07499522	0.04545269	0.04991927	0.044533126	0.04298688	0.07294546	0.05244837	0.12612763	0.035655834	0.037813284	0.049847163	0.03675221	0.04985075	0.053792022	0.050199606	0.05352363	0.060501218	0.048837047	0.061191004	0.048273247	0.04985075	0.06512296	0.06868675	0.030997073	0.034670435	0.05765792	0.042199213	0.047040053	0.031500246
95643	TVIUKZPKDFNHDW-GQCTYLIASA-N	C=CCOC(=O)C=CC1=CC(=C(C=C1)O)O	0.054443896	0.058403295	0.06746987	0.036872912	0.029372513	0.047137324	0.05392296	0.054602377	0.054304354	0.067083724	0.07040483	0.041554987	0.051772058	0.059574038	0.034498096	0.028560868	0.055148512	0.048273183	0.07637544	0.09001454	0.047970753	0.03172048	0.076407686	0.06595006	0.08447925	0.05362422	0.05868723	0.05253656	0.050765794	0.08184671	0.061363332	0.11010797	0.042100925	0.044781882	0.058826476	0.043470286	0.058561124	0.063393414	0.05894196	0.06318165	0.07071067	0.057061605	0.07045667	0.056581028	0.058561124	0.07346534	0.078531824	0.036721155	0.04131944	0.06691916	0.049939238	0.055545717	0.037532218
95644	RSFSQISQTSQYRO-UHFFFAOYSA-N	C=CCN1C2=NC=NC(=C2N=C1Br)N	0.05488162	0.059046865	0.067903295	0.03703365	0.0294635	0.04770001	0.054296266	0.054870177	0.054837245	0.06791362	0.07141213	0.041750766	0.05196657	0.060352206	0.03461279	0.02850825	0.055378497	0.048652776	0.07844594	0.093432635	0.047969215	0.031844944	0.07866114	0.06681515	0.087114766	0.053834725	0.05915632	0.052780323	0.051127296	0.08486905	0.06228879	0.11720846	0.042575397	0.04507244	0.05943364	0.043999843	0.05917608	0.06373592	0.059676576	0.06368696	0.07168741	0.05826515	0.07237286	0.057527125	0.05917608	0.07596782	0.08047502	0.03706023	0.04177478	0.06845466	0.05043294	0.056142986	0.037661515
95645	YASTXGPLRSAXQH-VJFUWPCTSA-N	COC1=CC=C(C=C1)CN2CC3CCC(C2CN3CC=C)O	0.04888471	0.05270022	0.060599983	0.032765705	0.026064754	0.042236436	0.048380367	0.04897102	0.048745625	0.0610664	0.06430537	0.03705869	0.046403527	0.053863276	0.03070816	0.025310341	0.04950326	0.0434102	0.070984565	0.08643871	0.04270847	0.028183987	0.07099465	0.0600503	0.07902316	0.04812803	0.052837074	0.047150362	0.045593124	0.07704264	0.055576038	0.12713894	0.037858054	0.04012137	0.052887987	0.03907384	0.052800912	0.057031143	0.053249	0.05665528	0.06408236	0.051961966	0.064908944	0.051305365	0.052800912	0.068898514	0.072346464	0.032867573	0.03692727	0.061147403	0.044890508	0.049946237	0.033436574
95646	LEUQJCVFQIUAOG-UHFFFAOYSA-N	COC1=CC=C(C=C1)CN2CC3CCC(=O)C2CN3CC=C	0.047946215	0.051741235	0.059484374	0.032101117	0.025536278	0.04147467	0.047434185	0.04803876	0.04782037	0.060224045	0.06349886	0.03631852	0.045470856	0.052910965	0.030077148	0.024755735	0.048541762	0.042586513	0.07031448	0.08660411	0.041817028	0.027617935	0.0703611	0.05914954	0.07849627	0.047197014	0.051884532	0.04624211	0.044713575	0.07664798	0.05468449	0.13051283	0.037141383	0.039309897	0.051958192	0.03834596	0.051904727	0.055992663	0.052330684	0.055673204	0.06311472	0.051115673	0.064190194	0.0504193	0.051904727	0.06847347	0.07158991	0.032248117	0.036232222	0.060352553	0.04404892	0.04904997	0.032725286
95647	UJYVTFBXRHKUFI-NBGIEHNGSA-N	CC1=C2CC3CN(C(C2=NC4=CC=CC=C14)CN3CC=C)CC5=CC=C(C=C5)OC	0.03891616	0.04204622	0.048399974	0.025941748	0.020552982	0.033524998	0.038459145	0.038921017	0.038783867	0.049640782	0.052526705	0.029401455	0.036775284	0.04312119	0.024261456	0.01995736	0.039328653	0.03445681	0.05879717	0.074498095	0.033757746	0.022269089	0.0585424	0.04849737	0.0659821	0.03833893	0.042402398	0.037525285	0.03635683	0.06428431	0.04481382	0.12640522	0.030025482	0.031786196	0.042324614	0.03102233	0.04217074	0.04571704	0.042833753	0.04539138	0.051955897	0.041781526	0.053214185	0.041302297	0.04217074	0.057340227	0.059140038	0.026016843	0.02935956	0.049659904	0.03575065	0.0399561	0.02646247
95648	COVGTYFDBSEGMI-NBGIEHNGSA-N	CC1=C2CC3CN(C(C2=NC4=CC=CC=C14)CN3CC=C)CC5=C(C=C(C=C5)OC)OC	0.040029146	0.043238163	0.04977107	0.026680851	0.02111173	0.0344825	0.039526023	0.040010802	0.039910473	0.051261686	0.054291137	0.030224983	0.03776345	0.044452958	0.02492724	0.02050673	0.040418953	0.035434645	0.06094883	0.07761706	0.034691215	0.02287868	0.060671635	0.05010242	0.06847401	0.039478056	0.04370602	0.038628556	0.037436016	0.066668525	0.0462538	0.12824497	0.030874977	0.032669906	0.04362958	0.031918325	0.043394394	0.04709137	0.04415971	0.04676514	0.05362943	0.04310953	0.05511542	0.04261838	0.043394394	0.059437715	0.061205797	0.0267423	0.03022981	0.051316507	0.03679929	0.04119178	0.02722551
95649	COVGTYFDBSEGMI-NLFFAJNJSA-N	CC1=C2CC3CN(C(C2=NC4=CC=CC=C14)CN3CC=C)CC5=C(C=C(C=C5)OC)OC	0.040029146	0.043238163	0.04977107	0.026680851	0.02111173	0.0344825	0.039526023	0.040010802	0.039910473	0.051261686	0.054291137	0.030224983	0.03776345	0.044452958	0.02492724	0.02050673	0.040418953	0.035434645	0.06094883	0.07761706	0.034691215	0.02287868	0.060671635	0.05010242	0.06847401	0.039478056	0.04370602	0.038628556	0.037436016	0.066668525	0.0462538	0.12824497	0.030874977	0.032669906	0.04362958	0.031918325	0.043394394	0.04709137	0.04415971	0.04676514	0.05362943	0.04310953	0.05511542	0.04261838	0.043394394	0.059437715	0.061205797	0.0267423	0.03022981	0.051316507	0.03679929	0.04119178	0.02722551
95650	OFZJESTZGFUIDV-TUACAJSNSA-N	COC1=CC(=C(C=C1)CN2CC3CCC(C2CN3CC=C)OC4=CC=CC=C4)OC	0.041094773	0.044456642	0.051086962	0.02740955	0.021743169	0.035473168	0.040618923	0.041130565	0.04100002	0.052381873	0.055410672	0.031049425	0.038885627	0.04562873	0.025647163	0.021080378	0.041567102	0.036467515	0.062036168	0.078138836	0.035675664	0.023539346	0.061826825	0.05133165	0.06954326	0.040482048	0.04471385	0.03963605	0.03836449	0.06780139	0.047293335	0.1297495	0.031795785	0.033622555	0.04468446	0.03284561	0.044623457	0.048247848	0.045175135	0.047898315	0.05477308	0.044188995	0.05618615	0.04359027	0.044623457	0.060491852	0.06256707	0.027541583	0.031009689	0.052471556	0.037786726	0.04218281	0.027960086
95651	OFZJESTZGFUIDV-ZTCOLXNVSA-N	COC1=CC(=C(C=C1)CN2CC3CCC(C2CN3CC=C)OC4=CC=CC=C4)OC	0.041094773	0.044456642	0.051086962	0.02740955	0.021743169	0.035473168	0.040618923	0.041130565	0.04100002	0.052381873	0.055410672	0.031049425	0.038885627	0.04562873	0.025647163	0.021080378	0.041567102	0.036467515	0.062036168	0.078138836	0.035675664	0.023539346	0.061826825	0.05133165	0.06954326	0.040482048	0.04471385	0.03963605	0.03836449	0.06780139	0.047293335	0.1297495	0.031795785	0.033622555	0.04468446	0.03284561	0.044623457	0.048247848	0.045175135	0.047898315	0.05477308	0.044188995	0.05618615	0.04359027	0.044623457	0.060491852	0.06256707	0.027541583	0.031009689	0.052471556	0.037786726	0.04218281	0.027960086
95652	OFZJESTZGFUIDV-FGCOXFRFSA-N	COC1=CC(=C(C=C1)CN2CC3CCC(C2CN3CC=C)OC4=CC=CC=C4)OC	0.041094773	0.044456642	0.051086962	0.02740955	0.021743169	0.035473168	0.040618923	0.041130565	0.04100002	0.052381873	0.055410672	0.031049425	0.038885627	0.04562873	0.025647163	0.021080378	0.041567102	0.036467515	0.062036168	0.078138836	0.035675664	0.023539346	0.061826825	0.05133165	0.06954326	0.040482048	0.04471385	0.03963605	0.03836449	0.06780139	0.047293335	0.1297495	0.031795785	0.033622555	0.04468446	0.03284561	0.044623457	0.048247848	0.045175135	0.047898315	0.05477308	0.044188995	0.05618615	0.04359027	0.044623457	0.060491852	0.06256707	0.027541583	0.031009689	0.052471556	0.037786726	0.04218281	0.027960086
95653	DMIJLPDYIZRQGT-SUVUEDDMSA-N	COC1=CC=C(C=C1)CN2CC3CCC(=CC4=CC=CC=C4)C2CN3CC=C	0.03907175	0.042284697	0.048650462	0.026042575	0.02064673	0.03372444	0.03861479	0.039170418	0.038978644	0.050016664	0.05293999	0.02949676	0.036980055	0.0434205	0.024347901	0.020005805	0.039560214	0.034649886	0.059230775	0.07524709	0.03392526	0.022355413	0.05902207	0.048951104	0.0665199	0.038530514	0.042587344	0.037715234	0.036508538	0.06489748	0.045035057	0.12790084	0.030196453	0.031938862	0.042536918	0.031185735	0.04252904	0.046030015	0.042993687	0.045649644	0.052221697	0.041995514	0.053607903	0.041483853	0.04252904	0.05785973	0.059769608	0.026151687	0.02945513	0.04998167	0.035943873	0.040124215	0.026532661
95654	DMIJLPDYIZRQGT-WLDWABQHSA-N	COC1=CC=C(C=C1)CN2CC3CCC(=CC4=CC=CC=C4)C2CN3CC=C	0.03907175	0.042284697	0.048650462	0.026042575	0.02064673	0.03372444	0.03861479	0.039170418	0.038978644	0.050016664	0.05293999	0.02949676	0.036980055	0.0434205	0.024347901	0.020005805	0.039560214	0.034649886	0.059230775	0.07524709	0.03392526	0.022355413	0.05902207	0.048951104	0.0665199	0.038530514	0.042587344	0.037715234	0.036508538	0.06489748	0.045035057	0.12790084	0.030196453	0.031938862	0.042536918	0.031185735	0.04252904	0.046030015	0.042993687	0.045649644	0.052221697	0.041995514	0.053607903	0.041483853	0.04252904	0.05785973	0.059769608	0.026151687	0.02945513	0.04998167	0.035943873	0.040124215	0.026532661
95655	MVWQSYPTCKGEGK-DDTHFDABSA-N	COC1=CC(=C(C=C1)CN2CC3CCC(=CC4=CC=CC=C4)C2CN3CC=C)OC	0.04009052	0.043394875	0.04991255	0.026731566	0.021175656	0.034609705	0.039608534	0.04017351	0.04001076	0.051478498	0.05452913	0.03027452	0.03790412	0.044644754	0.024980048	0.020531924	0.040570214	0.035563264	0.061126698	0.0779276	0.034790717	0.022933418	0.060887564	0.05036782	0.06868084	0.03956967	0.043768547	0.038726803	0.03749735	0.06693782	0.046339996	0.12973449	0.03098541	0.032764893	0.043708794	0.032019682	0.043653853	0.04730001	0.04420086	0.04689191	0.053718638	0.04321137	0.0552724	0.042669024	0.043653853	0.059702855	0.061581008	0.026835877	0.03026019	0.051468648	0.036901243	0.04124496	0.027246421
95656	MVWQSYPTCKGEGK-FLALMRSMSA-N	COC1=CC(=C(C=C1)CN2CC3CCC(=CC4=CC=CC=C4)C2CN3CC=C)OC	0.04009052	0.043394875	0.04991255	0.026731566	0.021175656	0.034609705	0.039608534	0.04017351	0.04001076	0.051478498	0.05452913	0.03027452	0.03790412	0.044644754	0.024980048	0.020531924	0.040570214	0.035563264	0.061126698	0.0779276	0.034790717	0.022933418	0.060887564	0.05036782	0.06868084	0.03956967	0.043768547	0.038726803	0.03749735	0.06693782	0.046339996	0.12973449	0.03098541	0.032764893	0.043708794	0.032019682	0.043653853	0.04730001	0.04420086	0.04689191	0.053718638	0.04321137	0.0552724	0.042669024	0.043653853	0.059702855	0.061581008	0.026835877	0.03026019	0.051468648	0.036901243	0.04124496	0.027246421
95657	NPQCUKWVPMFTSZ-UHFFFAOYSA-N	CC(C(=O)NC1=C(C=C(C=C1)N(CC=C)S(=O)(=O)C2=CC=CC=C2Cl)Cl)(C(F)(F)F)O	0.027837526	0.029966336	0.03487452	0.018441437	0.014730644	0.023751255	0.027577322	0.028033366	0.02754735	0.035342243	0.037270777	0.021003734	0.026344791	0.030368308	0.017392015	0.014306843	0.028249005	0.024450257	0.040855724	0.051591277	0.024181353	0.015942935	0.040640328	0.034328617	0.04608926	0.027476877	0.030308157	0.026913354	0.026002262	0.044056516	0.031529423	0.097469404	0.0211329	0.022519832	0.029966572	0.021792585	0.029925365	0.032451577	0.030183172	0.032480415	0.036690816	0.028998319	0.03694565	0.028953424	0.029925365	0.039434634	0.041922435	0.018462194	0.020765875	0.034775563	0.025275204	0.028228393	0.018750258
95658	OJTXNVIVXLDWAY-MHECFPHRSA-N	COC1=CC=C(C=C1)CN2CC3CC4=C(C2CN3CC=C)NC5=C4C=C(C=C5)OC	0.04083701	0.0441009	0.05075884	0.027264168	0.021593226	0.035188295	0.04035686	0.040855877	0.040739417	0.052058686	0.055078555	0.030876439	0.0386078	0.04529907	0.025482226	0.02098219	0.04128747	0.036165718	0.061608642	0.077981256	0.03548222	0.023390584	0.061322547	0.0509109	0.06905694	0.040270925	0.04448916	0.03940404	0.038178667	0.06726308	0.047046684	0.12912354	0.031536937	0.033393078	0.044429	0.032595146	0.044260383	0.048021458	0.044929724	0.047645234	0.054479856	0.043863684	0.05575378	0.04334097	0.044260383	0.060112536	0.06195777	0.027328175	0.03084758	0.05207671	0.037541933	0.041956533	0.02781142
95659	ZLCBBAFQSVPHMJ-MHECFPHRSA-N	COC1=CC2=C(C=C1)NC3=C2CC4CN(C3CN4CC=C)CC5=C(C=C(C=C5)OC)OC	0.041494824	0.04480066	0.051605426	0.02769047	0.021912651	0.03577035	0.040979244	0.041499544	0.041440587	0.053220708	0.056362085	0.031359833	0.039185155	0.04615861	0.025858685	0.021291742	0.041926965	0.03674697	0.06321961	0.08045194	0.036023915	0.023740495	0.06290401	0.052028675	0.07092345	0.040971022	0.045338742	0.040092327	0.038856614	0.069040775	0.047994222	0.13029757	0.032028496	0.033901595	0.045264296	0.03311666	0.045030154	0.048913963	0.04579979	0.048561793	0.055636726	0.04472358	0.057150744	0.04419687	0.045030154	0.06168347	0.06349383	0.027749699	0.03137506	0.053268693	0.038185097	0.04274548	0.028254867
95660	IMNBWSFURFCFMF-ICDZXHCJSA-N	COC1=CC=C(C=C1)CN2CC3CCC(C2CN3CC=C)OCC4=CC=CC=C4	0.04075267	0.044082027	0.050676633	0.027203927	0.021622393	0.035181146	0.04030726	0.040851045	0.040656935	0.051637553	0.054532163	0.03083631	0.038650103	0.04513523	0.02548574	0.020954285	0.04129026	0.03618745	0.06079905	0.07582776	0.03544701	0.023385998	0.06059621	0.05062145	0.06798068	0.040146194	0.044255726	0.03930971	0.038026903	0.06627959	0.046683334	0.1266146	0.03155464	0.033401467	0.044213433	0.03257706	0.044207312	0.04773982	0.0446383	0.04741258	0.0540078	0.043616854	0.05514709	0.043026913	0.044207312	0.059131276	0.06143263	0.02735215	0.03072985	0.05169499	0.037439544	0.04172185	0.027743215
95661	IMNBWSFURFCFMF-VJTSUQJLSA-N	COC1=CC=C(C=C1)CN2CC3CCC(C2CN3CC=C)OCC4=CC=CC=C4	0.04075267	0.044082027	0.050676633	0.027203927	0.021622393	0.035181146	0.04030726	0.040851045	0.040656935	0.051637553	0.054532163	0.03083631	0.038650103	0.04513523	0.02548574	0.020954285	0.04129026	0.03618745	0.06079905	0.07582776	0.03544701	0.023385998	0.06059621	0.05062145	0.06798068	0.040146194	0.044255726	0.03930971	0.038026903	0.06627959	0.046683334	0.1266146	0.03155464	0.033401467	0.044213433	0.03257706	0.044207312	0.04773982	0.0446383	0.04741258	0.0540078	0.043616854	0.05514709	0.043026913	0.044207312	0.059131276	0.06143263	0.02735215	0.03072985	0.05169499	0.037439544	0.04172185	0.027743215
95662	IMNBWSFURFCFMF-CAOCKLPOSA-N	COC1=CC=C(C=C1)CN2CC3CCC(C2CN3CC=C)OCC4=CC=CC=C4	0.04075267	0.044082027	0.050676633	0.027203927	0.021622393	0.035181146	0.04030726	0.040851045	0.040656935	0.051637553	0.054532163	0.03083631	0.038650103	0.04513523	0.02548574	0.020954285	0.04129026	0.03618745	0.06079905	0.07582776	0.03544701	0.023385998	0.06059621	0.05062145	0.06798068	0.040146194	0.044255726	0.03930971	0.038026903	0.06627959	0.046683334	0.1266146	0.03155464	0.033401467	0.044213433	0.03257706	0.044207312	0.04773982	0.0446383	0.04741258	0.0540078	0.043616854	0.05514709	0.043026913	0.044207312	0.059131276	0.06143263	0.02735215	0.03072985	0.05169499	0.037439544	0.04172185	0.027743215
95663	IMNBWSFURFCFMF-PZUNEJSGSA-N	COC1=CC=C(C=C1)CN2CC3CCC(C2CN3CC=C)OCC4=CC=CC=C4	0.04075267	0.044082027	0.050676633	0.027203927	0.021622393	0.035181146	0.04030726	0.040851045	0.040656935	0.051637553	0.054532163	0.03083631	0.038650103	0.04513523	0.02548574	0.020954285	0.04129026	0.03618745	0.06079905	0.07582776	0.03544701	0.023385998	0.06059621	0.05062145	0.06798068	0.040146194	0.044255726	0.03930971	0.038026903	0.06627959	0.046683334	0.1266146	0.03155464	0.033401467	0.044213433	0.03257706	0.044207312	0.04773982	0.0446383	0.04741258	0.0540078	0.043616854	0.05514709	0.043026913	0.044207312	0.059131276	0.06143263	0.02735215	0.03072985	0.05169499	0.037439544	0.04172185	0.027743215
95664	ICNLTYPKWZKTMW-UHFFFAOYSA-N	C=CCCCC1=CC2=C(C=C1)C=C(C=C2)N3CCCN(CC3)C(=O)C4=C(C=CC(=C4)CC=C)N5N=CC=N5	0.031129459	0.03371886	0.03897154	0.020520147	0.016238697	0.026577312	0.030742388	0.031171704	0.03093728	0.04035676	0.04279217	0.023303688	0.029322822	0.03452522	0.019265335	0.015824001	0.03149751	0.027429665	0.047931563	0.061394908	0.026911955	0.017627787	0.04746788	0.039227527	0.053938575	0.030728867	0.03413304	0.030092293	0.029085567	0.052209903	0.03595329	0.114381656	0.02381814	0.025260786	0.033945035	0.024580032	0.033757396	0.036895577	0.034357414	0.03661716	0.042054273	0.033312213	0.042856544	0.033029355	0.033757396	0.046521153	0.04809194	0.020594751	0.02319038	0.039844505	0.02845982	0.03200669	0.020995757
95665	UAWIOOOQDGTXGP-UHFFFAOYSA-N	C=CCC1C2=CC=CC=C2C3(O1)CCN(CC3)CC4=CC=C(C=C4)F	0.0390865	0.04225235	0.048635263	0.026032677	0.020707333	0.033650253	0.03867067	0.039152816	0.03889068	0.049520813	0.05229479	0.029522076	0.037028536	0.04312303	0.02441846	0.02007469	0.039560307	0.034613706	0.0581065	0.07274012	0.033977587	0.022406468	0.057818204	0.04833222	0.06490318	0.038447384	0.042392246	0.03767241	0.036433354	0.063231684	0.044604354	0.12617947	0.030148149	0.031932794	0.042306196	0.031115275	0.042282574	0.045800447	0.04271371	0.045469157	0.05177032	0.041582216	0.05255123	0.041144945	0.042282574	0.056499086	0.058612693	0.026169345	0.029366255	0.049252167	0.03578558	0.03991168	0.026533743
95666	LVWSEKKDMKUBCT-HPGOBMRJSA-N	CC1C(C(=O)N(C(C(=O)NC(C(=O)NC(C(=O)NC(C(=O)N(CC(=O)O1)C)C(C)O)CC(=O)N)CC(C)C)CCC(=O)N)C)NC(CS(=O)(=O)O)C(=O)NC(CCCN=C(N)N)C(=O)NC(CC2=CNC3=CC=CC=C32)C(=O)NC(C(=O)NC(C(=O)C4CCCN4C(=O)NC(CC5=CC=CC=C5)C(=O)NC(C)C=O)C(C)(C)C)C(C)(C)C	0.12277265	0.12966071	0.1443302	0.08836091	0.071752444	0.108839974	0.12176086	0.12101505	0.122694515	0.14423914	0.14962979	0.097289845	0.115583405	0.13262394	0.08315307	0.070220254	0.12204522	0.110153235	0.16183363	0.18049099	0.10860656	0.07754313	0.16149983	0.14313887	0.17382932	0.120760605	0.13071758	0.11861642	0.116447784	0.16978996	0.1359927	0.0647903	0.099145696	0.10405904	0.13051082	0.10228096	0.1283836	0.13726279	0.13112913	0.13739002	0.15064475	0.12905785	0.15102433	0.12830602	0.1283836	0.15384784	0.16142467	0.08804436	0.09860009	0.14510472	0.11422311	0.12512898	0.09001438
95667	XUMJIMYIZJLITA-TZVJEUQOSA-N	CCC(C)(C)C(C)CCC(C)C1CCC2C1(CCC3C2CC(C4C3(CC(C(C4)OS(=O)(=O)O)OS(=O)(=O)O)C)OS(=O)(=O)O)C	0.0646198	0.069440305	0.07976101	0.043565966	0.03509146	0.056063693	0.06400505	0.06502846	0.06436672	0.0807496	0.084708914	0.049250346	0.061319042	0.07062704	0.04112	0.033811484	0.065465026	0.05730086	0.09204314	0.11076041	0.056113552	0.037887514	0.09237816	0.07920511	0.10273007	0.06377517	0.06999149	0.06259915	0.060576938	0.09786642	0.07279772	0.10512475	0.0501145	0.05289921	0.06946086	0.051644485	0.06958473	0.074583516	0.06984824	0.074850336	0.083739474	0.06758769	0.08441071	0.06710119	0.06958473	0.087642446	0.09430421	0.04399091	0.049084	0.08006565	0.059193384	0.065628484	0.04406784
95668	UAXBLLCOBBHQCF-UERWRGBPSA-N	CCC1C(=O)N(C(C(=O)N(C(C(=O)NCCC(=O)OC(C(=O)N2CCCC2C(=O)N1)CC=C)C)C)C(C)C)C	0.06410824	0.06874044	0.07905364	0.04249452	0.03368679	0.054884143	0.06322806	0.06348549	0.0633716	0.08079887	0.085283615	0.047991514	0.059705425	0.07039304	0.039884463	0.032795116	0.063987814	0.055898834	0.09545287	0.117409706	0.05511583	0.036643274	0.09539114	0.079361975	0.10686128	0.06279824	0.06991399	0.061483443	0.060101807	0.10414239	0.073463574	0.13426617	0.04870563	0.05174486	0.06933222	0.050388776	0.068413064	0.074199535	0.07001729	0.07457036	0.08465818	0.068108045	0.08711603	0.068346485	0.068413064	0.09217591	0.09590563	0.04244083	0.048193023	0.08123584	0.0584221	0.06560107	0.043394018
95669	ZCCBJGQFPKYSKN-GVMRPCBKSA-N	CC1C(=O)NCCC(=O)OC(C(=O)N2CCCC2C(=O)NC(C(=O)NC(C(=O)N1C)C(C)C)C(C)C)CC=C	0.06746452	0.072231695	0.08306267	0.044921014	0.0355993	0.0578461	0.06656878	0.066835895	0.06669981	0.0844593	0.08898556	0.05066695	0.06290729	0.07390525	0.04212963	0.03470119	0.06739738	0.058867395	0.09930157	0.12075462	0.05810336	0.038731195	0.09931103	0.08298044	0.1108685	0.06614962	0.073485844	0.06475146	0.06329377	0.10788784	0.07711604	0.13080026	0.051341843	0.0545758	0.07294404	0.053111605	0.071875654	0.077850625	0.07357626	0.07831656	0.088663384	0.07147583	0.09081826	0.07167653	0.071875654	0.09544268	0.09980683	0.044789575	0.05087605	0.08502384	0.06155335	0.069060154	0.045866825
95670	BYZZRTNQROTLCL-IBGZPJMESA-N	CCCS(=O)(=O)N(CC1=CC=CC=C1C2=CC=CC=C2)C3CCNC3	0.039664723	0.042816438	0.049355883	0.02642985	0.021034576	0.03407233	0.039258055	0.03973603	0.03938797	0.049778935	0.052454285	0.029971248	0.037600603	0.04353117	0.024840295	0.020469308	0.04016283	0.03506463	0.057985265	0.071618006	0.0346042	0.022777596	0.05768136	0.048703495	0.06454943	0.039013125	0.04290268	0.038230777	0.036926426	0.06289376	0.04500855	0.12590949	0.030511597	0.03241261	0.042826265	0.03145507	0.04273355	0.046295647	0.043143444	0.04601237	0.05215157	0.041862536	0.05254119	0.04144223	0.04273355	0.056255907	0.058954798	0.026493615	0.029723337	0.04947532	0.036224008	0.040413164	0.026978564
95671	OLINBEUJWKQKCV-IBGZPJMESA-N	CC(C)S(=O)(=O)N(CC1=CC=CC=C1C2=CC=CC=C2)C3CCNC3	0.03917803	0.042295523	0.048732035	0.02610285	0.020810843	0.03370666	0.038781166	0.039295387	0.038913034	0.04915493	0.051780023	0.029623067	0.03715404	0.04300602	0.024540465	0.020190768	0.039686028	0.034666233	0.057253588	0.07073538	0.034112457	0.022518897	0.057091612	0.048168443	0.063882165	0.038517945	0.042335916	0.03773123	0.03643335	0.062102415	0.044475347	0.12325708	0.03017523	0.031988293	0.042260163	0.031112874	0.042251687	0.045597248	0.04256871	0.045414574	0.051443268	0.04136808	0.05196581	0.04088714	0.042251687	0.055501856	0.05840786	0.026218686	0.029387742	0.048986174	0.035775132	0.039864007	0.026595801
95672	PZEVZIABHWNVMI-HWNIBJRTSA-N	CCN1C(=O)C(SC1=C(C#N)C(=O)OCC=C)CNC2=CC=C(C=C2)NC(=O)NCCN3CCCC3	0.04498563	0.048335273	0.05582408	0.030019436	0.024048021	0.038557034	0.044544213	0.04508859	0.04454606	0.055794246	0.05862268	0.03410412	0.042587556	0.0490208	0.028337877	0.023337845	0.04552179	0.039695226	0.064322725	0.0780112	0.03904579	0.02598163	0.0642509	0.05474388	0.07176695	0.04423704	0.048542	0.043266483	0.041829154	0.0693626	0.050828714	0.11553545	0.03448888	0.036619857	0.048269663	0.035600774	0.048142035	0.051930975	0.0486609	0.05194372	0.05848487	0.047059096	0.05873993	0.046701767	0.048142035	0.06178565	0.06568577	0.030130286	0.03379377	0.055722196	0.0409123	0.045573004	0.030589089
95673	YIDXKEGWLMTUBI-MNDPQUGUSA-N	CCN1C(=O)C(SC1=C(C#N)C(=O)OCC=C)CNC2=CC=C(C=C2)C(=O)C	0.04618904	0.049483843	0.057334773	0.030990535	0.024848115	0.03970799	0.045743402	0.046391156	0.04581096	0.056946557	0.05977846	0.035201512	0.0438518	0.050213803	0.029179037	0.024067316	0.046798997	0.040789522	0.065144	0.07827191	0.040233072	0.026819343	0.065243736	0.05588875	0.07265588	0.045476593	0.049899068	0.044482183	0.043070346	0.07000025	0.052040406	0.11177085	0.03543883	0.0376894	0.0495649	0.036601465	0.049363386	0.053246148	0.049850136	0.053365625	0.059821285	0.048109107	0.0598356	0.04780397	0.049363386	0.06251277	0.0667603	0.031049082	0.034932867	0.056894362	0.0421058	0.046778988	0.031496525
95674	XKPSWWQASWUBNT-YVYLOCOQSA-N	C=CCC1=CC=C(C=C1)C2=NC3=C(C=CC=C3C(=O)NC(CCCN=C(N)N)C(=O)NC(CC(=O)N)C(=O)NC(CC(=O)N)C(=O)NC(CC=C)C(=O)N)C(=C2)NC4=CC=CC=C4	0.051761337	0.055624712	0.064206064	0.034964368	0.027978748	0.044622626	0.05131017	0.052002184	0.051649958	0.06415125	0.06720107	0.039547376	0.0493373	0.05672442	0.032917082	0.027225967	0.05256747	0.04600673	0.072819896	0.085325286	0.04547988	0.030227417	0.07260199	0.0629178	0.08027067	0.051183768	0.05594018	0.050164066	0.048421774	0.07681824	0.058252294	0.06826583	0.04020501	0.04266258	0.0557593	0.041432302	0.05571143	0.060037278	0.056062765	0.059952535	0.067084566	0.054214608	0.06658484	0.053558994	0.05571143	0.06879297	0.074223205	0.035068292	0.039218683	0.06352828	0.0475105	0.052701224	0.03561049
95675	UFJMWCVJZYOCLW-TZRMAZRKSA-N	CC(C)CC(C(=O)NC(CC(C)C)C(=O)NC(CC=C)C(=O)N)NC(=O)C(CCCN=C(N)N)NC(=O)C1=CC=CC2=C1N=C(C=C2NC3=CC=CC=C3)C4=CC=C(C=C4)CC=C	0.054427225	0.058523785	0.06744616	0.03678776	0.029446503	0.047063317	0.05395584	0.05471468	0.05436518	0.06740445	0.070606135	0.041638225	0.051894538	0.05973495	0.034596823	0.028569246	0.055271644	0.04847076	0.07667951	0.0898542	0.047727477	0.031791203	0.07658543	0.06623633	0.08466997	0.053781904	0.058774322	0.052699298	0.050867766	0.08102642	0.06132535	0.07202555	0.04241012	0.044875592	0.05860901	0.04371295	0.058668178	0.06299527	0.05898679	0.06293378	0.07047132	0.057189174	0.070226744	0.05635638	0.058668178	0.07248338	0.07816774	0.036987595	0.041349597	0.06705507	0.0500202	0.05538895	0.03741955
95676	UFJMWCVJZYOCLW-INYRUHCESA-N	CC(C)CC(C(=O)NC(CC(C)C)C(=O)NC(CC=C)C(=O)N)NC(=O)C(CCCN=C(N)N)NC(=O)C1=CC=CC2=C1N=C(C=C2NC3=CC=CC=C3)C4=CC=C(C=C4)CC=C	0.054427225	0.058523785	0.06744616	0.03678776	0.029446503	0.047063317	0.05395584	0.05471468	0.05436518	0.06740445	0.070606135	0.041638225	0.051894538	0.05973495	0.034596823	0.028569246	0.055271644	0.04847076	0.07667951	0.0898542	0.047727477	0.031791203	0.07658543	0.06623633	0.08466997	0.053781904	0.058774322	0.052699298	0.050867766	0.08102642	0.06132535	0.07202555	0.04241012	0.044875592	0.05860901	0.04371295	0.058668178	0.06299527	0.05898679	0.06293378	0.07047132	0.057189174	0.070226744	0.05635638	0.058668178	0.07248338	0.07816774	0.036987595	0.041349597	0.06705507	0.0500202	0.05538895	0.03741955
95677	YNKIVQLTPVEJCT-GGPKGHCWSA-N	CCCC1C(C(C(=O)O1)(CCC=C)S(=O)(=O)C2=CC=CC=C2)CC=C	0.050025214	0.05359484	0.062036254	0.033635765	0.026890144	0.042981528	0.049544368	0.050212406	0.04969256	0.06209296	0.06522904	0.03807774	0.04754711	0.054537456	0.03162537	0.026196862	0.050725758	0.044183932	0.0706388	0.084994115	0.04398126	0.029022506	0.07057398	0.060761202	0.078485414	0.049383983	0.054148614	0.04839509	0.046807237	0.07569027	0.056315083	0.11389156	0.038385987	0.04097388	0.053901434	0.03960495	0.053702712	0.058256436	0.054083932	0.058041584	0.06502505	0.05210058	0.06483336	0.05187378	0.053702712	0.067992784	0.07248964	0.03356465	0.03771428	0.061417364	0.045762055	0.05085541	0.034275334
95678	KLODKUSIBHNMJN-MZKUHISZSA-N	CCCC1C(C(C(=O)O1)(CC=C)S(=O)(=O)C2=CC=CC=C2)CCOCCCCCCC=C	0.053057063	0.056791462	0.06572966	0.035735182	0.02867407	0.045514338	0.05258593	0.05328827	0.052659117	0.06554122	0.068740055	0.040473852	0.050477754	0.057669442	0.03370873	0.027935226	0.0538358	0.04686469	0.07419289	0.088035785	0.04664693	0.030922195	0.073980674	0.06408787	0.08215306	0.052408487	0.05737735	0.05133183	0.049661063	0.07883146	0.059516072	0.10869162	0.040757578	0.04351432	0.056983948	0.04205544	0.056762278	0.061646856	0.057220507	0.06141005	0.06862684	0.05500505	0.068008125	0.054842055	0.056762278	0.0709171	0.0759533	0.035706095	0.040045448	0.06470709	0.04844696	0.053812217	0.036411535
95679	DJFXSFFMLANJKI-QMHAEFADSA-O	CC1(C2=C(C=CC(=C2)CC(=O)NCCCCOC3=CC=C(C=C3)CC4=C(C=CC(=C4)C5C(C(C(C(O5)CO)O)O)O)Cl)N6C1=C7C=C8C(CC[N+]9=C8C(C1=C9C=CC(=C1)S(=O)(=O)O)(C)C)OC7CC6)C	0.049938682	0.053716958	0.06178511	0.03345858	0.026644165	0.042815786	0.049435668	0.049699005	0.049650658	0.06205396	0.06521632	0.03777715	0.047079396	0.054822564	0.031522907	0.025999304	0.050328415	0.044117935	0.071782514	0.08505254	0.04353019	0.028869495	0.07115097	0.060758047	0.0790443	0.049188018	0.05408004	0.048141427	0.046688445	0.07621439	0.05646957	0.09597729	0.038614117	0.040955465	0.05380839	0.039836727	0.053377472	0.058209587	0.054295253	0.057780303	0.06518743	0.052648745	0.06484085	0.0521909	0.053377472	0.06815348	0.07175856	0.03353586	0.037641365	0.061611462	0.045637973	0.05092447	0.034284145
95680	MSRNIPYKJRYRLX-MVCDCNFZSA-O	CC1(C2=C(C=CC(=C2)CC(=O)N(C)CCCCOC3=CC=C(C=C3)CC4=C(C=CC(=C4)C5C(C(C(C(O5)CO)O)O)O)Cl)N6C1=C7C=C8C(CC[N+]9=C8C(C1=C9C=CC(=C1)S(=O)(=O)O)(C)C)OC7CC6)C	0.0500467	0.05387621	0.061942745	0.033504944	0.026700338	0.04291644	0.04955246	0.049815528	0.049737535	0.062310122	0.06551616	0.037832256	0.047167663	0.0549426	0.03157447	0.026027385	0.050440304	0.04419389	0.07215612	0.08563729	0.04357224	0.028926784	0.071432054	0.060936015	0.079437755	0.04930079	0.054219	0.048277967	0.04679312	0.076642744	0.056600947	0.099801235	0.038683493	0.041013986	0.053922094	0.039899852	0.053529877	0.058354486	0.054427158	0.05792554	0.06540417	0.052765954	0.0650885	0.052297104	0.053529877	0.06854904	0.07207662	0.03359662	0.037715368	0.061805803	0.045725305	0.051029067	0.0343185
95681	DWIBZGDHWPYABQ-SMHYUYHCSA-O	CCN(CCCCOC1=CC=C(C=C1)CC2=C(C=CC(=C2)C3C(C(C(C(O3)CO)O)O)O)Cl)C(=O)CC4=CC5=C(C=C4)N6CCC7C(=C6C5(C)C)C=C8C(O7)CC[N+]9=C8C(C1=C9C=CC(=C1)S(=O)(=O)O)(C)C	0.051391013	0.05529979	0.063546345	0.03447323	0.027491275	0.044101663	0.050898183	0.05117066	0.05108873	0.06384714	0.06709542	0.038910665	0.048463155	0.056390453	0.03249463	0.026798401	0.051814876	0.045401588	0.07380406	0.087350994	0.044781487	0.029784437	0.07312994	0.062478773	0.08119049	0.05063165	0.055641532	0.04957649	0.04805761	0.07832743	0.058062214	0.09808652	0.039764225	0.04215966	0.055342328	0.041015323	0.054955624	0.059836358	0.05583216	0.05940848	0.06702656	0.054148424	0.066681564	0.053637315	0.054955624	0.070058346	0.0738053	0.03457614	0.0387838	0.063361116	0.046961915	0.052373506	0.03529821
95682	CBGOTSUHEQGOKH-SMHYUYHCSA-O	CC1(C2=C(C=CC(=C2)CC(=O)NCCCCCCOC3=CC=C(C=C3)CC4=C(C=CC(=C4)C5C(C(C(C(O5)CO)O)O)O)Cl)N6C1=C7C=C8C(CC[N+]9=C8C(C1=C9C=CC(=C1)S(=O)(=O)O)(C)C)OC7CC6)C	0.052545875	0.05648154	0.06491476	0.035302415	0.02813077	0.04511205	0.05202657	0.052295573	0.052260436	0.0650643	0.06833853	0.039834663	0.04955591	0.057656728	0.033257756	0.02744617	0.05296127	0.04644931	0.075157546	0.08868613	0.045846544	0.030476082	0.07454963	0.06383449	0.08264702	0.051744312	0.056819715	0.05064249	0.04911584	0.07968285	0.05933539	0.09390685	0.040701173	0.043151133	0.056570727	0.04199039	0.0561504	0.061123826	0.057075523	0.060683977	0.068370506	0.055363506	0.068015024	0.05484428	0.0561504	0.07127882	0.07518084	0.035395704	0.039711364	0.064676724	0.048057374	0.05355259	0.036151033
95683	SPVZIILAYYBEDM-UHFFFAOYSA-N	CC(C)(C)C(=O)N=C1N(C=C(S1)[N+](=O)[O-])CC=C	0.04487527	0.04825654	0.055723798	0.029968616	0.023977723	0.038546223	0.044442642	0.044913054	0.044399817	0.055423476	0.058233194	0.033946395	0.042453744	0.048785105	0.028271794	0.023291921	0.045359183	0.03950565	0.06341609	0.07592424	0.03918497	0.025901208	0.063283905	0.054291714	0.07047333	0.044009253	0.048312616	0.043148622	0.041690327	0.068251595	0.050394453	0.11005988	0.034374755	0.03657511	0.048211254	0.03542333	0.048007827	0.05211364	0.04835075	0.05200227	0.058267187	0.04672336	0.058034338	0.046433948	0.048007827	0.061117034	0.06525459	0.029990647	0.033614527	0.05501657	0.040759332	0.045489322	0.030568693
95684	PFMYSPVFKUTVOH-UHFFFAOYSA-N	C=CCN1C(CCC2=C1C(=NC(=N2)N)N)CNC3=CC=C(C=C3)C(=O)NC(CCC(=O)O)C(=O)O	0.05907294	0.06339236	0.073041126	0.039945804	0.03200277	0.05105887	0.058531392	0.05928834	0.058853455	0.07257043	0.07606767	0.045246635	0.0562555	0.064662874	0.03750379	0.031004032	0.059907537	0.052550726	0.08282055	0.097351134	0.051672887	0.03450425	0.08289811	0.071497455	0.09171349	0.058205567	0.06357431	0.056933053	0.055015612	0.08823382	0.06658814	0.11187526	0.045898493	0.048626926	0.06347448	0.04738898	0.06341075	0.06807797	0.06386153	0.06800911	0.07621522	0.06205979	0.076180585	0.061255287	0.06341075	0.07902282	0.08469341	0.04007436	0.04496354	0.07279535	0.054170776	0.05999101	0.04063062
95685	TYXVTGSQLKCKCF-FDTLDTTQSA-N	CC(=O)OCC=CC1=CC2=C(C(=C1)OC)OC(C2COC(=O)C)C3=CC(=C(C=C3)O)OC	0.051562995	0.05529418	0.063870504	0.03473821	0.027767828	0.04443582	0.05106739	0.051760662	0.051367898	0.06369972	0.06686089	0.039417118	0.049044944	0.056444306	0.032585863	0.026948947	0.052288312	0.045753855	0.07306319	0.087255284	0.045133628	0.0299761	0.073045135	0.06258854	0.08115197	0.050901007	0.055732675	0.049769927	0.048169214	0.07803146	0.058249712	0.118507706	0.0398399	0.042344637	0.055499334	0.04118049	0.055312715	0.059713643	0.055894814	0.059531283	0.06688693	0.05421103	0.06691156	0.053654335	0.055312715	0.0700163	0.07439031	0.034789175	0.039152868	0.06367916	0.04727522	0.052442484	0.035383392
95686	YGIKJGIQWDUYOD-UHFFFAOYSA-O	CCN1C2=C(C=CC(=C2)OC)SC1=CC(=CC3=[N+](C4=CC=CC=C4S3)CCCS(=O)(=O)O)OC	0.0380665	0.04115819	0.047328014	0.025299331	0.020219216	0.032667182	0.037689514	0.038152076	0.03771514	0.047661696	0.050178997	0.0287208	0.0360484	0.041690774	0.023862544	0.01958066	0.038546078	0.03366762	0.055325508	0.067819804	0.032970604	0.02186518	0.05491473	0.04660244	0.061499417	0.03735153	0.041053005	0.03658183	0.035294384	0.059419204	0.04297795	0.11461763	0.029310435	0.031017357	0.04092038	0.030208608	0.040931087	0.04423862	0.041255523	0.044027533	0.049765445	0.040076442	0.049981486	0.03955459	0.040931087	0.05324899	0.056177508	0.025476823	0.028453743	0.047367588	0.034616746	0.03860376	0.025769848
95687	MURUPKHJDLTWLD-KBXIAJHMSA-N	C=CCNC(=O)C1C(C(C(O1)CNCC2=CC(=C(C=C2)Cl)Cl)O)O	0.05686325	0.060816575	0.0702876	0.03846764	0.030634126	0.048897646	0.056339066	0.056870945	0.05651266	0.06959766	0.07292292	0.043392025	0.053962253	0.061936505	0.03610556	0.029994369	0.057530034	0.0502674	0.07914783	0.092334	0.050093196	0.033115257	0.07872764	0.06831036	0.087143645	0.055951238	0.061215572	0.054811053	0.05302146	0.08419819	0.063873276	0.10658668	0.043787196	0.046721376	0.061239976	0.0451869	0.060622863	0.06593168	0.061442215	0.06566606	0.07338854	0.05922082	0.07269434	0.058953244	0.060622863	0.07559903	0.0806608	0.038203318	0.043042265	0.06909932	0.05197375	0.05789714	0.039322644
95688	SEKBDRRCBNTQNV-UHFFFAOYSA-N	CC(C)CN(CC(=O)N(CC=C)CC(=O)N(CCC1=CNC2=CC=CC=C21)CC(=O)N(CCCCN)CC(=O)N(CC(C)C)CC(=O)N(CCCCN)CC(=O)N(CCCCN)CC(=O)N)C(=O)CN(CCOC)C(=O)CNCCCCN	0.05812747	0.06217875	0.07083964	0.039411854	0.03221518	0.049921118	0.057756566	0.057916064	0.05700921	0.070156194	0.07317804	0.044427034	0.054758437	0.062007975	0.03786752	0.031268574	0.058366157	0.05112357	0.078872584	0.091599196	0.050194733	0.034732103	0.07829942	0.06862782	0.08659716	0.05684048	0.062134165	0.055889625	0.054127585	0.08315049	0.06393706	0.074755	0.04488125	0.04745566	0.06124567	0.04608238	0.060894825	0.065650664	0.061451983	0.06604041	0.072917484	0.059093326	0.07187396	0.059238683	0.060894825	0.0742384	0.08037354	0.039729454	0.043777276	0.068851195	0.052277643	0.058015585	0.040002532
95689	RIRIQVYCUKFYLC-UHFFFAOYSA-N	C=CC(C1=CC=C(C=C1)C2=CC=C(C=C2)F)N3C=CN=C3	0.03497768	0.037779577	0.043598935	0.02337317	0.01861746	0.030245721	0.034611296	0.035182822	0.03496016	0.04413278	0.046509735	0.026553372	0.03327007	0.03865906	0.021850795	0.017944654	0.035512883	0.031097759	0.051492296	0.06376426	0.030434892	0.020109957	0.05150659	0.043223314	0.057699513	0.034491636	0.037960265	0.03376729	0.03265002	0.055746235	0.039921425	0.110093854	0.027080301	0.028631885	0.037883632	0.0279784	0.037946276	0.040765893	0.03822947	0.040681913	0.046153814	0.037258603	0.046880584	0.036707494	0.037946276	0.049862754	0.052463375	0.023539048	0.026468992	0.044263154	0.03215549	0.03573219	0.023738597
95690	VEPBIHWDSCDYJS-UHFFFAOYSA-N	C=CC(C1=CC=C(C=C1)C2=CC=CC=C2)N3C=CN=C3	0.03725205	0.04028296	0.04640819	0.024915826	0.019864747	0.03227716	0.036861576	0.03748139	0.037249427	0.046895515	0.049396195	0.028301662	0.035467796	0.041186832	0.02330187	0.019121986	0.037839722	0.033175528	0.0546526	0.067365214	0.03242828	0.021444848	0.05468639	0.04600172	0.061166734	0.036721885	0.04036271	0.03595462	0.03474065	0.059162714	0.042479284	0.11358996	0.028921008	0.030541327	0.040330045	0.029867616	0.040448077	0.043411236	0.04067973	0.043300994	0.049058933	0.039709304	0.04981836	0.039049048	0.040448077	0.052940816	0.055737555	0.02512798	0.028204013	0.04708557	0.034263548	0.038036246	0.025300372
95691	ZOFWFKGGABIZNL-XFIYOXNOSA-N	COC1=CC=C(C=C1)C(=C)CC2C(C(C(C(O2)CO)O)O)O	0.062343575	0.0666729	0.07694347	0.042499024	0.033713844	0.05397247	0.06177147	0.06226746	0.062338762	0.07628911	0.079929456	0.04772917	0.059214026	0.06831729	0.03973492	0.033064418	0.06302198	0.055322398	0.086761735	0.10004618	0.055212855	0.03648064	0.08631032	0.074964955	0.09502156	0.061371315	0.06710833	0.060185224	0.058244865	0.09216034	0.07020054	0.10023546	0.048387904	0.051604282	0.0675344	0.049988933	0.06669442	0.0725667	0.06769828	0.07216888	0.080621496	0.06547044	0.07996919	0.064970285	0.06669442	0.08259094	0.088164575	0.042109232	0.047562797	0.075908944	0.057369787	0.063902706	0.043494634
95692	WRUFFRAOJDJDKO-AIEDFZFUSA-N	C=C(CC1C(C(C(C(O1)CO)O)O)O)C2=CC(=CC=C2)[N+](=O)[O-]	0.06022512	0.064483404	0.07437034	0.040943936	0.032549948	0.052075863	0.059678197	0.060185187	0.060137857	0.073752604	0.0772787	0.046025656	0.057220697	0.06588767	0.03836551	0.0318915	0.06090533	0.053432345	0.083811246	0.0967772	0.053244404	0.03520124	0.08333449	0.07244436	0.09183819	0.059262197	0.0647819	0.058119297	0.056185596	0.088987514	0.06768277	0.10049379	0.046699423	0.04977497	0.06513578	0.04820549	0.06443933	0.0700842	0.06526121	0.06972065	0.077856004	0.06307355	0.077113524	0.06259772	0.06443933	0.079745136	0.08531715	0.040642876	0.04577358	0.07323346	0.055293404	0.061619997	0.041891895
95693	SZDGCVQTGHXKDE-FVCAIPRHSA-N	CCC(C)C(C(=O)NCC(=O)NC(CCCN=C(N)N)C(=O)NC(CC(C)C)C(=O)O)NC(=O)C(CC=C)NC(=O)C(CC1=CC=CC=C1)N	0.06476019	0.06972431	0.07985608	0.043981154	0.03565866	0.05630322	0.064323924	0.06522044	0.06432483	0.079204366	0.08276157	0.049682993	0.061893392	0.070288144	0.04173191	0.034349896	0.06578463	0.057795364	0.08901937	0.10350255	0.056664787	0.038363885	0.08895309	0.07791572	0.0980131	0.06374049	0.0693489	0.06262262	0.06025781	0.09382084	0.07186285	0.0795435	0.0507591	0.053459562	0.06906073	0.052099943	0.06959337	0.07433196	0.06924869	0.07432586	0.08246581	0.06707278	0.08179633	0.066287614	0.06959337	0.0840712	0.0915903	0.044528645	0.049031816	0.078371026	0.05909791	0.06525122	0.04448718
95694	COOIZJRWICLAGD-MNOVXSKESA-N	C1=CC=C(C=C1)CC(CNC(=O)C(CS)N)N	0.05750677	0.06200973	0.071149915	0.038898956	0.031161323	0.050019693	0.057016294	0.057733137	0.057361327	0.070782416	0.074214555	0.04382012	0.054797776	0.062942155	0.036531866	0.030134764	0.05831141	0.051206626	0.08039657	0.09429481	0.050590925	0.033607345	0.08019974	0.06961807	0.08863447	0.05647754	0.06158657	0.055413462	0.053348295	0.08590982	0.064414784	0.11145912	0.04479712	0.047405165	0.061965417	0.04612229	0.0620803	0.06685241	0.061979316	0.066605344	0.074290425	0.060177457	0.073931254	0.05943194	0.0620803	0.07719495	0.08305813	0.039033704	0.043462627	0.070327565	0.05265537	0.05848094	0.039568193
95695	OVOUDWSXPLANNM-NEWSRXKRSA-N	COC1CCC2CN(C1CN2CC=C)CC3=CC=C(C=C3)OC	0.04701408	0.050736807	0.058337927	0.0314442	0.024998777	0.04063169	0.046507746	0.04707729	0.046865534	0.059099246	0.062325813	0.035591315	0.044560667	0.05188608	0.029467937	0.024245158	0.047572795	0.041737135	0.06904532	0.08515026	0.040962007	0.027038604	0.06904486	0.058010142	0.077069685	0.046268363	0.050886817	0.045331426	0.04382913	0.07530917	0.053615533	0.12937091	0.03639695	0.038533565	0.050925843	0.037568618	0.050873242	0.054925043	0.051326025	0.054572143	0.061921358	0.050119996	0.06300884	0.049451105	0.050873242	0.06721131	0.070258036	0.031578027	0.035486847	0.059197374	0.043157537	0.048076916	0.032064736
95696	YASTXGPLRSAXQH-JQHSSLGASA-N	COC1=CC=C(C=C1)CN2CC3CCC(C2CN3CC=C)O	0.04888471	0.05270022	0.060599983	0.032765705	0.026064754	0.042236436	0.048380367	0.04897102	0.048745625	0.0610664	0.06430537	0.03705869	0.046403527	0.053863276	0.03070816	0.025310341	0.04950326	0.0434102	0.070984565	0.08643871	0.04270847	0.028183987	0.07099465	0.0600503	0.07902316	0.04812803	0.052837074	0.047150362	0.045593124	0.07704264	0.055576038	0.12713894	0.037858054	0.04012137	0.052887987	0.03907384	0.052800912	0.057031143	0.053249	0.05665528	0.06408236	0.051961966	0.064908944	0.051305365	0.052800912	0.068898514	0.072346464	0.032867573	0.03692727	0.061147403	0.044890508	0.049946237	0.033436574
95697	YASTXGPLRSAXQH-BPQIPLTHSA-N	COC1=CC=C(C=C1)CN2CC3CCC(C2CN3CC=C)O	0.04888471	0.05270022	0.060599983	0.032765705	0.026064754	0.042236436	0.048380367	0.04897102	0.048745625	0.0610664	0.06430537	0.03705869	0.046403527	0.053863276	0.03070816	0.025310341	0.04950326	0.0434102	0.070984565	0.08643871	0.04270847	0.028183987	0.07099465	0.0600503	0.07902316	0.04812803	0.052837074	0.047150362	0.045593124	0.07704264	0.055576038	0.12713894	0.037858054	0.04012137	0.052887987	0.03907384	0.052800912	0.057031143	0.053249	0.05665528	0.06408236	0.051961966	0.064908944	0.051305365	0.052800912	0.068898514	0.072346464	0.032867573	0.03692727	0.061147403	0.044890508	0.049946237	0.033436574
95698	OVOUDWSXPLANNM-UHOSZYNNSA-N	COC1CCC2CN(C1CN2CC=C)CC3=CC=C(C=C3)OC	0.04701408	0.050736807	0.058337927	0.0314442	0.024998777	0.04063169	0.046507746	0.04707729	0.046865534	0.059099246	0.062325813	0.035591315	0.044560667	0.05188608	0.029467937	0.024245158	0.047572795	0.041737135	0.06904532	0.08515026	0.040962007	0.027038604	0.06904486	0.058010142	0.077069685	0.046268363	0.050886817	0.045331426	0.04382913	0.07530917	0.053615533	0.12937091	0.03639695	0.038533565	0.050925843	0.037568618	0.050873242	0.054925043	0.051326025	0.054572143	0.061921358	0.050119996	0.06300884	0.049451105	0.050873242	0.06721131	0.070258036	0.031578027	0.035486847	0.059197374	0.043157537	0.048076916	0.032064736
95699	OVOUDWSXPLANNM-NZSAHSFTSA-N	COC1CCC2CN(C1CN2CC=C)CC3=CC=C(C=C3)OC	0.04701408	0.050736807	0.058337927	0.0314442	0.024998777	0.04063169	0.046507746	0.04707729	0.046865534	0.059099246	0.062325813	0.035591315	0.044560667	0.05188608	0.029467937	0.024245158	0.047572795	0.041737135	0.06904532	0.08515026	0.040962007	0.027038604	0.06904486	0.058010142	0.077069685	0.046268363	0.050886817	0.045331426	0.04382913	0.07530917	0.053615533	0.12937091	0.03639695	0.038533565	0.050925843	0.037568618	0.050873242	0.054925043	0.051326025	0.054572143	0.061921358	0.050119996	0.06300884	0.049451105	0.050873242	0.06721131	0.070258036	0.031578027	0.035486847	0.059197374	0.043157537	0.048076916	0.032064736
95700	UHYKRQZIKNQPFD-UHOSZYNNSA-N	COC1CCC2CN(C1CN2CC=C)CC3=C(C=C(C=C3)OC)OC	0.047004767	0.050695963	0.05831359	0.03141374	0.024952445	0.040585987	0.04647888	0.04701101	0.046827566	0.059278	0.06256277	0.035560437	0.044463176	0.051900763	0.029435564	0.024216825	0.047500886	0.041673124	0.06955901	0.08631733	0.04089374	0.02700637	0.06950219	0.058116168	0.07774545	0.04623865	0.050964296	0.045307696	0.043852657	0.07591204	0.053745627	0.13069472	0.03632012	0.0384642	0.05094392	0.03750871	0.05082474	0.054925274	0.051373594	0.05460573	0.062086783	0.050155364	0.06333467	0.04956525	0.05082474	0.067769095	0.0705919	0.031525873	0.035487182	0.059372462	0.043123655	0.048104428	0.032043632
95701	UHYKRQZIKNQPFD-NZSAHSFTSA-N	COC1CCC2CN(C1CN2CC=C)CC3=C(C=C(C=C3)OC)OC	0.047004767	0.050695963	0.05831359	0.03141374	0.024952445	0.040585987	0.04647888	0.04701101	0.046827566	0.059278	0.06256277	0.035560437	0.044463176	0.051900763	0.029435564	0.024216825	0.047500886	0.041673124	0.06955901	0.08631733	0.04089374	0.02700637	0.06950219	0.058116168	0.07774545	0.04623865	0.050964296	0.045307696	0.043852657	0.07591204	0.053745627	0.13069472	0.03632012	0.0384642	0.05094392	0.03750871	0.05082474	0.054925274	0.051373594	0.05460573	0.062086783	0.050155364	0.06333467	0.04956525	0.05082474	0.067769095	0.0705919	0.031525873	0.035487182	0.059372462	0.043123655	0.048104428	0.032043632
95702	GZWOTWBZSYRLOY-IRXDYDNUSA-N	COC1=CC(=C(C=C1)CN2CC3CCCC2CN3CC=C)OC	0.045273263	0.048886135	0.056239903	0.030206192	0.023972366	0.039079957	0.044758763	0.045295753	0.04510544	0.057323564	0.060568523	0.034184705	0.04281368	0.05006532	0.02830706	0.023278316	0.04576568	0.04012885	0.06749116	0.08417799	0.039377704	0.025960092	0.0674609	0.056234013	0.07551614	0.044533994	0.049129788	0.043647207	0.042235043	0.073875725	0.05191336	0.1309822	0.03496486	0.037018962	0.04916475	0.03609796	0.049098395	0.0530106	0.04958775	0.05270051	0.060021125	0.048465304	0.061400414	0.04786965	0.049098395	0.06587221	0.06853704	0.03031442	0.034121387	0.05742566	0.04156529	0.046401374	0.030820865
95703	GZWOTWBZSYRLOY-IAGOWNOFSA-N	COC1=CC(=C(C=C1)CN2CC3CCCC2CN3CC=C)OC	0.045273263	0.048886135	0.056239903	0.030206192	0.023972366	0.039079957	0.044758763	0.045295753	0.04510544	0.057323564	0.060568523	0.034184705	0.04281368	0.05006532	0.02830706	0.023278316	0.04576568	0.04012885	0.06749116	0.08417799	0.039377704	0.025960092	0.0674609	0.056234013	0.07551614	0.044533994	0.049129788	0.043647207	0.042235043	0.073875725	0.05191336	0.1309822	0.03496486	0.037018962	0.04916475	0.03609796	0.049098395	0.0530106	0.04958775	0.05270051	0.060021125	0.048465304	0.061400414	0.04786965	0.049098395	0.06587221	0.06853704	0.03031442	0.034121387	0.05742566	0.04156529	0.046401374	0.030820865
95704	HHUBGBFIMJLLSD-PKOBYXMFSA-N	COC1=CC=C(C=C1)CN2CC3CCC(C2CN3CC=C)(OC)OC	0.047688678	0.05151244	0.05916769	0.031893976	0.025396798	0.041272502	0.04716455	0.047789447	0.04753993	0.06020378	0.06354095	0.03612417	0.045192476	0.05267023	0.02988783	0.02454132	0.04826125	0.042379435	0.0705677	0.08781022	0.041429628	0.027459865	0.07061515	0.059024137	0.078980125	0.046937875	0.051690824	0.045988806	0.04448571	0.076961756	0.054480612	0.1327551	0.03695415	0.03903914	0.051632304	0.038149707	0.051683463	0.05571742	0.052085407	0.055376478	0.06295808	0.050916858	0.06421184	0.050223064	0.051683463	0.06873764	0.07169996	0.032097176	0.036048986	0.060341638	0.043770045	0.048729666	0.032460235
95705	HHUBGBFIMJLLSD-MJGOQNOKSA-N	COC1=CC=C(C=C1)CN2CC3CCC(C2CN3CC=C)(OC)OC	0.047688678	0.05151244	0.05916769	0.031893976	0.025396798	0.041272502	0.04716455	0.047789447	0.04753993	0.06020378	0.06354095	0.03612417	0.045192476	0.05267023	0.02988783	0.02454132	0.04826125	0.042379435	0.0705677	0.08781022	0.041429628	0.027459865	0.07061515	0.059024137	0.078980125	0.046937875	0.051690824	0.045988806	0.04448571	0.076961756	0.054480612	0.1327551	0.03695415	0.03903914	0.051632304	0.038149707	0.051683463	0.05571742	0.052085407	0.055376478	0.06295808	0.050916858	0.06421184	0.050223064	0.051683463	0.06873764	0.07169996	0.032097176	0.036048986	0.060341638	0.043770045	0.048729666	0.032460235
95706	YASTXGPLRSAXQH-CGTJXYLNSA-N	COC1=CC=C(C=C1)CN2CC3CCC(C2CN3CC=C)O	0.04888471	0.05270022	0.060599983	0.032765705	0.026064754	0.042236436	0.048380367	0.04897102	0.048745625	0.0610664	0.06430537	0.03705869	0.046403527	0.053863276	0.03070816	0.025310341	0.04950326	0.0434102	0.070984565	0.08643871	0.04270847	0.028183987	0.07099465	0.0600503	0.07902316	0.04812803	0.052837074	0.047150362	0.045593124	0.07704264	0.055576038	0.12713894	0.037858054	0.04012137	0.052887987	0.03907384	0.052800912	0.057031143	0.053249	0.05665528	0.06408236	0.051961966	0.064908944	0.051305365	0.052800912	0.068898514	0.072346464	0.032867573	0.03692727	0.061147403	0.044890508	0.049946237	0.033436574
95707	YASTXGPLRSAXQH-NJAFHUGGSA-N	COC1=CC=C(C=C1)CN2CC3CCC(C2CN3CC=C)O	0.04888471	0.05270022	0.060599983	0.032765705	0.026064754	0.042236436	0.048380367	0.04897102	0.048745625	0.0610664	0.06430537	0.03705869	0.046403527	0.053863276	0.03070816	0.025310341	0.04950326	0.0434102	0.070984565	0.08643871	0.04270847	0.028183987	0.07099465	0.0600503	0.07902316	0.04812803	0.052837074	0.047150362	0.045593124	0.07704264	0.055576038	0.12713894	0.037858054	0.04012137	0.052887987	0.03907384	0.052800912	0.057031143	0.053249	0.05665528	0.06408236	0.051961966	0.064908944	0.051305365	0.052800912	0.068898514	0.072346464	0.032867573	0.03692727	0.061147403	0.044890508	0.049946237	0.033436574
95708	PPOMIEBKBJAFCD-CGTJXYLNSA-N	COC1=CC(=C(C=C1)CN2CC3CCC(C2CN3CC=C)O)OC	0.049120754	0.052899282	0.060886882	0.032915838	0.026162196	0.04239116	0.04860419	0.049157284	0.048944056	0.061455388	0.0647433	0.037237227	0.04655352	0.054090925	0.030845901	0.025423527	0.049679853	0.043572776	0.07161852	0.087709285	0.042854182	0.028301755	0.07161951	0.060352553	0.079837956	0.048350215	0.053161174	0.047357023	0.045831077	0.077864334	0.055944998	0.12879719	0.03798849	0.040267944	0.053139377	0.03922228	0.052973725	0.057262577	0.053536452	0.056940287	0.06447008	0.052212317	0.06541374	0.051622503	0.052973725	0.06957391	0.07284584	0.03299443	0.03712039	0.061560966	0.045066684	0.050190568	0.033587653
95709	PPOMIEBKBJAFCD-NJAFHUGGSA-N	COC1=CC(=C(C=C1)CN2CC3CCC(C2CN3CC=C)O)OC	0.049120754	0.052899282	0.060886882	0.032915838	0.026162196	0.04239116	0.04860419	0.049157284	0.048944056	0.061455388	0.0647433	0.037237227	0.04655352	0.054090925	0.030845901	0.025423527	0.049679853	0.043572776	0.07161852	0.087709285	0.042854182	0.028301755	0.07161951	0.060352553	0.079837956	0.048350215	0.053161174	0.047357023	0.045831077	0.077864334	0.055944998	0.12879719	0.03798849	0.040267944	0.053139377	0.03922228	0.052973725	0.057262577	0.053536452	0.056940287	0.06447008	0.052212317	0.06541374	0.051622503	0.052973725	0.06957391	0.07284584	0.03299443	0.03712039	0.061560966	0.045066684	0.050190568	0.033587653
95710	OVOUDWSXPLANNM-QXAKKESOSA-N	COC1CCC2CN(C1CN2CC=C)CC3=CC=C(C=C3)OC	0.04701408	0.050736807	0.058337927	0.0314442	0.024998777	0.04063169	0.046507746	0.04707729	0.046865534	0.059099246	0.062325813	0.035591315	0.044560667	0.05188608	0.029467937	0.024245158	0.047572795	0.041737135	0.06904532	0.08515026	0.040962007	0.027038604	0.06904486	0.058010142	0.077069685	0.046268363	0.050886817	0.045331426	0.04382913	0.07530917	0.053615533	0.12937091	0.03639695	0.038533565	0.050925843	0.037568618	0.050873242	0.054925043	0.051326025	0.054572143	0.061921358	0.050119996	0.06300884	0.049451105	0.050873242	0.06721131	0.070258036	0.031578027	0.035486847	0.059197374	0.043157537	0.048076916	0.032064736
95711	ZRYAGODZWSFPGN-UHFFFAOYSA-N	CCC(CC)(CS(=O)(=O)O)N(Cl)Cl	0.060702454	0.06523226	0.07482521	0.040940206	0.03257455	0.052489866	0.060120635	0.06027294	0.060215067	0.07408198	0.077743925	0.045923848	0.05717674	0.06603357	0.03854839	0.031849407	0.060891487	0.053483177	0.08472836	0.09912442	0.05326754	0.035305213	0.08409168	0.07268585	0.09276748	0.059126217	0.06479656	0.05815535	0.056147605	0.09093587	0.067828394	0.11876627	0.046773322	0.0497606	0.065368235	0.048176665	0.0648166	0.07038136	0.06521331	0.07016708	0.07817232	0.06331773	0.07785329	0.06302053	0.0648166	0.08157861	0.086898245	0.040695887	0.045605462	0.07356192	0.055156283	0.061770134	0.04186027
95712	SBXSWANNJDMKHO-UHFFFAOYSA-N	CCCC(CCC)(CS(=O)(=O)O)N(Cl)Cl	0.06041988	0.064879134	0.0745642	0.040679082	0.0323518	0.05205501	0.059836876	0.060023613	0.059860937	0.07389672	0.07756642	0.04563974	0.056878157	0.06562757	0.038317256	0.031706993	0.060663592	0.05310332	0.08446588	0.09898684	0.05305525	0.035089336	0.08378977	0.072407365	0.09256497	0.05896104	0.064653024	0.057953257	0.055989645	0.09064342	0.06753523	0.12007169	0.046361856	0.049435638	0.06505326	0.047760203	0.064388886	0.07016551	0.064979784	0.06993047	0.07800041	0.06285657	0.0774792	0.062725976	0.064388886	0.081313476	0.08651453	0.040368214	0.04530272	0.07314585	0.05483701	0.061459463	0.041624777
95713	VMBOCGRVACURGN-UHFFFAOYSA-N	CC(C)C(CS(=O)(=O)O)(C(C)C)N(Cl)Cl	0.059227973	0.06375589	0.07315268	0.039824363	0.031858437	0.051187716	0.058682866	0.058980316	0.0586361	0.07226916	0.075792864	0.04481756	0.055897057	0.064283326	0.037625022	0.03099445	0.05958007	0.052246224	0.08249549	0.09686976	0.051765017	0.03449114	0.08206795	0.070988834	0.09077339	0.057690836	0.063126445	0.05668608	0.054651905	0.08864448	0.06603602	0.12062599	0.045701932	0.048473056	0.0635174	0.047012873	0.063282795	0.06841902	0.063469656	0.06834994	0.07610562	0.06158188	0.07577332	0.061186183	0.063282795	0.079396844	0.08502568	0.039796926	0.04439894	0.07184175	0.05368936	0.05999074	0.040620558
95714	URQSZVFAQHQJPY-UHFFFAOYSA-N	C(CCS(=O)(=O)O)CN(Cl)Cl	0.06393199	0.06878045	0.07870894	0.04324704	0.034387134	0.055451572	0.063328676	0.06349073	0.06356336	0.078030854	0.08187791	0.04843563	0.06032578	0.06970074	0.040667213	0.033654608	0.06418304	0.056482963	0.08914496	0.10386394	0.05625399	0.037244864	0.08843027	0.0765933	0.097345635	0.062293656	0.06818775	0.06131698	0.059128605	0.095439516	0.07143037	0.119244754	0.049500305	0.052615475	0.068943925	0.0509805	0.06841932	0.07426284	0.06879928	0.07390201	0.0823895	0.06690617	0.08185964	0.066408	0.06841932	0.085828684	0.09133142	0.042994104	0.048145592	0.07741062	0.058292575	0.06516752	0.044280507
95715	DQCPDJRLMXOKTC-UHFFFAOYSA-N	C(CCN(Cl)Cl)CCS(=O)(=O)O	0.06427925	0.06912416	0.07915449	0.04346195	0.03455449	0.055682678	0.06366196	0.0638447	0.063896425	0.07849076	0.08236129	0.048688307	0.060646504	0.07006754	0.040870946	0.0338439	0.06454746	0.05675084	0.08962153	0.104454055	0.05659796	0.037430316	0.08888812	0.07701336	0.09788154	0.06266888	0.06859845	0.061680496	0.059491683	0.09595374	0.0718235	0.11973266	0.049697936	0.052883495	0.06931738	0.051192224	0.06875922	0.07468723	0.06917651	0.07431297	0.08285215	0.067217916	0.08226603	0.0667593	0.06875922	0.08629265	0.09179744	0.043177493	0.048372544	0.07779149	0.058595024	0.06550205	0.04451101
95716	GQJGSAOALSVTMQ-UHFFFAOYSA-N	C(CCCS(=O)(=O)O)CCN(Cl)Cl	0.064377375	0.06920344	0.079302564	0.043521773	0.034598775	0.055711377	0.06376688	0.063963614	0.06400029	0.078684196	0.082560316	0.048763327	0.06074487	0.070166774	0.040930413	0.033907767	0.06468675	0.056821268	0.08979517	0.104704775	0.056735	0.037484434	0.08904606	0.07717477	0.09809815	0.06281599	0.06877621	0.06182442	0.059639603	0.096149154	0.071963094	0.12002943	0.04971867	0.05295024	0.06944121	0.05121569	0.06885441	0.074853644	0.06930811	0.074469805	0.083034165	0.067275696	0.082404085	0.06687422	0.06885441	0.08646351	0.09197317	0.043207284	0.04842937	0.077914454	0.058688384	0.06561654	0.044577956
95717	WDHIPYRRWKKQFZ-UHFFFAOYSA-N	C(CCCN(Cl)Cl)CCCS(=O)(=O)O	0.06429528	0.069089726	0.07924813	0.04346375	0.034549322	0.05559823	0.06369977	0.06390705	0.0639294	0.07869195	0.082568884	0.048709653	0.06068633	0.07007543	0.040877443	0.033881612	0.06463499	0.056741875	0.08975246	0.10472532	0.056717068	0.03743659	0.08900122	0.07713475	0.09807348	0.062801905	0.0687827	0.06180784	0.05963195	0.09609914	0.07191261	0.12024275	0.049604498	0.05286787	0.06938182	0.05109951	0.06875619	0.07482808	0.06925797	0.07444184	0.08300619	0.06714253	0.082353994	0.06680803	0.06875619	0.08640741	0.091920756	0.04312355	0.04835827	0.07782267	0.058629155	0.06555253	0.04452206
95718	IAIZJYMOAXGPAD-UHFFFAOYSA-N	CC(COC)(CS(=O)(=O)O)N(Cl)Cl	0.05898255	0.063486464	0.072759025	0.0397061	0.031585988	0.05098195	0.05841888	0.058565497	0.058485728	0.07195714	0.07552547	0.044564735	0.055547245	0.06416731	0.03740572	0.030855736	0.05917629	0.051968776	0.0824853	0.096525215	0.051630855	0.034244765	0.081818104	0.07061102	0.090378106	0.05739625	0.062896706	0.056440674	0.05444429	0.088523194	0.065887615	0.11909138	0.045455195	0.048308857	0.06349352	0.04684068	0.062971756	0.06831537	0.06336968	0.06813565	0.07598619	0.061581742	0.07567217	0.06122321	0.062971756	0.07937058	0.08453747	0.03953224	0.04426695	0.07157297	0.053544432	0.05998522	0.04059925
95719	GUVAVZYIURBXFH-UHFFFAOYSA-N	CC1=C(C(=NC(=N1)N2C(SCC2=O)C3=C(C=CC=C3Cl)Cl)C)CC=C	0.044440847	0.04777291	0.055044185	0.02972356	0.023587348	0.038272284	0.043928735	0.04439318	0.044199836	0.055693854	0.05873338	0.03366419	0.041943915	0.048885595	0.027797002	0.022876218	0.044814758	0.03925328	0.06522964	0.08058659	0.03852383	0.025546838	0.06524477	0.054512996	0.07298676	0.043671735	0.04818792	0.04273566	0.041462712	0.070981994	0.05078681	0.12283169	0.034184374	0.036217526	0.04811307	0.03534548	0.047718737	0.051519595	0.048554104	0.051580377	0.058467023	0.04724581	0.059580095	0.046832733	0.047718737	0.06328586	0.066012874	0.02975615	0.033649363	0.055975366	0.04069926	0.045452937	0.0302626
95720	CQVMOHCSXRLXFE-UHFFFAOYSA-N	CC1=C(C(=NC(=N1)N2C(SCC2=O)C3=C(C=CC=C3Cl)F)C)CC=C	0.043904506	0.047186777	0.054400664	0.029369662	0.023327388	0.037812058	0.04341376	0.04387789	0.043665964	0.05495005	0.05793678	0.03328379	0.041467078	0.048255034	0.027481388	0.022613224	0.044296045	0.038792353	0.06426707	0.07930212	0.038072314	0.025255103	0.06430278	0.053794086	0.0719082	0.043147985	0.047579624	0.04221646	0.040953763	0.06986753	0.050107233	0.12122574	0.033778228	0.035787087	0.047486395	0.034932334	0.047127537	0.050860643	0.047921024	0.050908796	0.057672013	0.046617348	0.05871852	0.04620006	0.047127537	0.06229378	0.0651187	0.02940822	0.03325235	0.05522547	0.040205397	0.044862032	0.029896583
95721	QGVOZEZDHDGVCY-IRXDYDNUSA-N	COC1=CC=C(C=C1)CN2CC3CCCC2CN3CC=C	0.04492002	0.04854737	0.055812724	0.029983267	0.02382059	0.03881086	0.04443427	0.04498952	0.044772208	0.05673548	0.05989424	0.0339284	0.04256649	0.049655616	0.02811494	0.023114735	0.045464747	0.039862502	0.0665675	0.08253595	0.039122317	0.025780722	0.06656452	0.055723768	0.07441558	0.04419858	0.048675813	0.043328233	0.04187526	0.07279385	0.05139059	0.12931322	0.03474684	0.036773898	0.048746027	0.035856083	0.04875782	0.05260409	0.04912626	0.052265488	0.059425753	0.048028897	0.06061399	0.047382973	0.04875782	0.06491743	0.067731574	0.030116206	0.03383919	0.056815796	0.04125503	0.04599238	0.030595088
95722	QGVOZEZDHDGVCY-IAGOWNOFSA-N	COC1=CC=C(C=C1)CN2CC3CCCC2CN3CC=C	0.04492002	0.04854737	0.055812724	0.029983267	0.02382059	0.03881086	0.04443427	0.04498952	0.044772208	0.05673548	0.05989424	0.0339284	0.04256649	0.049655616	0.02811494	0.023114735	0.045464747	0.039862502	0.0665675	0.08253595	0.039122317	0.025780722	0.06656452	0.055723768	0.07441558	0.04419858	0.048675813	0.043328233	0.04187526	0.07279385	0.05139059	0.12931322	0.03474684	0.036773898	0.048746027	0.035856083	0.04875782	0.05260409	0.04912626	0.052265488	0.059425753	0.048028897	0.06061399	0.047382973	0.04875782	0.06491743	0.067731574	0.030116206	0.03383919	0.056815796	0.04125503	0.04599238	0.030595088
95723	LEUQJCVFQIUAOG-DOTOQJQBSA-N	COC1=CC=C(C=C1)CN2CC3CCC(=O)C2CN3CC=C	0.047946215	0.051741235	0.059484374	0.032101117	0.025536278	0.04147467	0.047434185	0.04803876	0.04782037	0.060224045	0.06349886	0.03631852	0.045470856	0.052910965	0.030077148	0.024755735	0.048541762	0.042586513	0.07031448	0.08660411	0.041817028	0.027617935	0.0703611	0.05914954	0.07849627	0.047197014	0.051884532	0.04624211	0.044713575	0.07664798	0.05468449	0.13051283	0.037141383	0.039309897	0.051958192	0.03834596	0.051904727	0.055992663	0.052330684	0.055673204	0.06311472	0.051115673	0.064190194	0.0504193	0.051904727	0.06847347	0.07158991	0.032248117	0.036232222	0.060352553	0.04404892	0.04904997	0.032725286
95724	LEUQJCVFQIUAOG-WBVHZDCISA-N	COC1=CC=C(C=C1)CN2CC3CCC(=O)C2CN3CC=C	0.047946215	0.051741235	0.059484374	0.032101117	0.025536278	0.04147467	0.047434185	0.04803876	0.04782037	0.060224045	0.06349886	0.03631852	0.045470856	0.052910965	0.030077148	0.024755735	0.048541762	0.042586513	0.07031448	0.08660411	0.041817028	0.027617935	0.0703611	0.05914954	0.07849627	0.047197014	0.051884532	0.04624211	0.044713575	0.07664798	0.05468449	0.13051283	0.037141383	0.039309897	0.051958192	0.03834596	0.051904727	0.055992663	0.052330684	0.055673204	0.06311472	0.051115673	0.064190194	0.0504193	0.051904727	0.06847347	0.07158991	0.032248117	0.036232222	0.060352553	0.04404892	0.04904997	0.032725286
95725	LQLVCLIJKSFUPI-AATRIKPKSA-N	CC1=CN(C2=C(C=C(C=C12)F)C=CC(=O)NS(=O)(=O)C3=CC(=C(S3)Cl)Cl)CC4=CC(=CC=C4)C#N	0.026994646	0.02901211	0.03378343	0.01789701	0.01417004	0.022935767	0.026709398	0.027022127	0.026757274	0.03441003	0.036340073	0.02033864	0.025457103	0.029616123	0.016809396	0.013884421	0.027299177	0.023680149	0.040258877	0.0507917	0.023496374	0.015383373	0.039814383	0.033343088	0.04521479	0.026630882	0.029481744	0.02605262	0.025235716	0.043314375	0.03079846	0.100091696	0.02048321	0.021871597	0.029225904	0.021157883	0.028922567	0.031662848	0.029505786	0.03151808	0.035918266	0.028381359	0.03608077	0.028301204	0.028922567	0.038749434	0.040566903	0.017796539	0.020169735	0.033843003	0.024574563	0.027567128	0.018311959
95726	RKKBUOWASACANF-HCHHFILSSA-O	CCN1C2=C(C=C(C=C2)S(=O)(=O)O)C(C1=CC=CC=CC3=[N+](C4=C(C3(C)C)C=C(C=C4)S(=O)(=O)O)CCCCCC(=O)NCC#CC5=CC(=C(C=C5)C(C(C)C)OCC6=CN(C(=O)N=C6N)C7CC(C(O7)COP(=O)(O)OP(=O)(O)OP(=O)(O)O)O)[N+](=O)[O-])(C)C	0.07246776	0.07659241	0.087236896	0.05159949	0.041496098	0.06378563	0.07195685	0.072145715	0.073385574	0.08701368	0.090606995	0.057196658	0.06903191	0.07948418	0.048226226	0.040897287	0.07302592	0.0651177	0.09722869	0.10980968	0.06533441	0.044752326	0.09700867	0.086169735	0.10510479	0.07219639	0.07829579	0.07100906	0.06922777	0.10198931	0.08138485	0.040765323	0.057679873	0.061294477	0.07838468	0.059721388	0.077215336	0.08330295	0.078575104	0.083047934	0.09147153	0.07623972	0.090830244	0.075791724	0.077215336	0.09187074	0.09772937	0.05096956	0.057615895	0.08678153	0.067920804	0.07470158	0.052673258
95727	RKKBUOWASACANF-UXPGBUBSSA-O	CCN1C2=C(C=C(C=C2)S(=O)(=O)O)C(C1=CC=CC=CC3=[N+](C4=C(C3(C)C)C=C(C=C4)S(=O)(=O)O)CCCCCC(=O)NCC#CC5=CC(=C(C=C5)C(C(C)C)OCC6=CN(C(=O)N=C6N)C7CC(C(O7)COP(=O)(O)OP(=O)(O)OP(=O)(O)O)O)[N+](=O)[O-])(C)C	0.07246776	0.07659241	0.087236896	0.05159949	0.041496098	0.06378563	0.07195685	0.072145715	0.073385574	0.08701368	0.090606995	0.057196658	0.06903191	0.07948418	0.048226226	0.040897287	0.07302592	0.0651177	0.09722869	0.10980968	0.06533441	0.044752326	0.09700867	0.086169735	0.10510479	0.07219639	0.07829579	0.07100906	0.06922777	0.10198931	0.08138485	0.040765323	0.057679873	0.061294477	0.07838468	0.059721388	0.077215336	0.08330295	0.078575104	0.083047934	0.09147153	0.07623972	0.090830244	0.075791724	0.077215336	0.09187074	0.09772937	0.05096956	0.057615895	0.08678153	0.067920804	0.07470158	0.052673258
95728	RKKBUOWASACANF-TVDRQKOUSA-O	CCN1C2=C(C=C(C=C2)S(=O)(=O)O)C(C1=CC=CC=CC3=[N+](C4=C(C3(C)C)C=C(C=C4)S(=O)(=O)O)CCCCCC(=O)NCC#CC5=CC(=C(C=C5)C(C(C)C)OCC6=CN(C(=O)N=C6N)C7CC(C(O7)COP(=O)(O)OP(=O)(O)OP(=O)(O)O)O)[N+](=O)[O-])(C)C	0.07246776	0.07659241	0.087236896	0.05159949	0.041496098	0.06378563	0.07195685	0.072145715	0.073385574	0.08701368	0.090606995	0.057196658	0.06903191	0.07948418	0.048226226	0.040897287	0.07302592	0.0651177	0.09722869	0.10980968	0.06533441	0.044752326	0.09700867	0.086169735	0.10510479	0.07219639	0.07829579	0.07100906	0.06922777	0.10198931	0.08138485	0.040765323	0.057679873	0.061294477	0.07838468	0.059721388	0.077215336	0.08330295	0.078575104	0.083047934	0.09147153	0.07623972	0.090830244	0.075791724	0.077215336	0.09187074	0.09772937	0.05096956	0.057615895	0.08678153	0.067920804	0.07470158	0.052673258
95729	LFFRYLRNGKJXLG-SFHVURJKSA-N	CC(C)(C)OC(=O)N(CC=C)C(CC=C)COCC1=CC=CC=C1	0.04619481	0.04967279	0.057405017	0.030974096	0.02484406	0.03985972	0.04574728	0.04643368	0.045895606	0.057384945	0.06027606	0.035121262	0.043919962	0.050430097	0.029159626	0.024033671	0.046873003	0.040917158	0.06561414	0.07916523	0.040429186	0.026785353	0.06569492	0.05633813	0.07319559	0.045534924	0.04991135	0.044606376	0.043085046	0.07058001	0.052046765	0.11203104	0.035563	0.03778724	0.049728103	0.03668006	0.049765863	0.05367714	0.04990833	0.05357381	0.060096383	0.048275184	0.060245316	0.04786204	0.049765863	0.06317153	0.0675585	0.031078557	0.034823954	0.05709523	0.042214617	0.04688006	0.03149052
95730	XDFICYNYCVRJGR-UHFFFAOYSA-N	C=CCN=CC1=CC=CC=N1	0.05248509	0.056508444	0.06508607	0.03547839	0.028189678	0.04559722	0.051953644	0.052557897	0.052527856	0.06500143	0.06832066	0.03996042	0.049862012	0.05780487	0.03312609	0.02736207	0.05310948	0.046623237	0.07460013	0.088253684	0.046182767	0.030457433	0.074664325	0.0640136	0.08252673	0.051653884	0.056624494	0.050635338	0.048968233	0.08034921	0.059453122	0.11029776	0.040721558	0.043237276	0.05689498	0.042084586	0.056743015	0.06140843	0.057080187	0.061081838	0.06860894	0.055559553	0.06876518	0.054947324	0.056743015	0.07206184	0.0765363	0.035402726	0.039868213	0.06511642	0.048291758	0.053724784	0.036138766
95731	VQIFIHYKNUVHTB-IQQIRFCMSA-N	CCOC(=O)C1C(N1CC=C)C2=CC=CC=N2	0.054968875	0.059177518	0.06805946	0.037079036	0.02957128	0.047638707	0.054435063	0.055068217	0.054794073	0.067849815	0.07124164	0.041835893	0.052236903	0.060292043	0.034756523	0.028679973	0.055682115	0.048840947	0.0777635	0.09214315	0.04824675	0.031909462	0.077801675	0.0667973	0.08612192	0.054065395	0.05918138	0.05298824	0.05116143	0.08362098	0.06202408	0.11965015	0.042646345	0.045250356	0.05935982	0.04400421	0.059185933	0.06397515	0.059527647	0.063645855	0.07145103	0.057926573	0.071435824	0.05726672	0.059185933	0.07501099	0.07971817	0.037111524	0.04159904	0.067760535	0.05042677	0.056059815	0.037795864
95732	UWBKABDDTOPLAQ-OAQYLSRUSA-N	COC1=C(C=C(C=C1)C(CCCNS(=O)(=O)C2=CC=CS2)N3C(=O)C4=C(C3=O)C(=CC=C4)N5CCNCC5)OC	0.036219113	0.03911659	0.045014203	0.023984604	0.019015271	0.030895192	0.03582274	0.036036737	0.035865277	0.045627337	0.04817573	0.027210915	0.034040973	0.039814267	0.022590257	0.018605521	0.036472492	0.03188119	0.05386176	0.06686215	0.03135831	0.020632047	0.053276975	0.044531398	0.059960105	0.03551095	0.03919275	0.034761306	0.033602364	0.05827383	0.04129774	0.12067572	0.027744612	0.029463109	0.0391439	0.02863499	0.038759936	0.04230091	0.039552752	0.04198939	0.04785664	0.0384913	0.048287157	0.038051233	0.038759936	0.052000433	0.054051377	0.024000008	0.02704601	0.045386598	0.032934032	0.036986414	0.024631504
95733	NOORNVIHFNZPDU-BDJRTLPYSA-N	CCCC1C(N(C(C(C1=O)C)CCOCC2=CC=CC=C2)CC=C)C=CC	0.055460237	0.05937443	0.06861382	0.03735668	0.02983671	0.04776404	0.054889716	0.05552684	0.055169195	0.06866982	0.072157994	0.042240046	0.05258591	0.060623743	0.035078645	0.029037213	0.056105576	0.048998505	0.07867269	0.09442021	0.04866128	0.032223053	0.07868025	0.06732943	0.08740973	0.054755606	0.06011474	0.053601064	0.05197978	0.08452475	0.062656954	0.11880648	0.04264538	0.045472503	0.05980252	0.044078395	0.059446473	0.06451829	0.060096703	0.06427825	0.0720856	0.058077455	0.07225873	0.05790928	0.059446473	0.07576056	0.08017981	0.037281163	0.0420345	0.06839468	0.050834693	0.056513112	0.03808526
95734	BAXVCPOUGBTIDE-LLZJGCNPSA-N	CC1=CC(=CC(=C1OCC(=O)NC(CC2=CC=CC=C2)C(C(=O)N3CSC(C3C(=O)NCC=C)(C)C)O)C)N	0.054278027	0.05832144	0.06730151	0.03670707	0.029471714	0.046986334	0.053822476	0.05477026	0.054188896	0.06720133	0.07042952	0.04160888	0.05192221	0.059511445	0.034448422	0.028454924	0.05529841	0.048463173	0.07630034	0.09039432	0.047615267	0.031728398	0.07655741	0.066105954	0.08472459	0.053716183	0.05858306	0.05256734	0.05069379	0.081111096	0.06119745	0.10856017	0.04224461	0.04473693	0.058367968	0.04359551	0.058599167	0.06283575	0.058739174	0.06268811	0.070207715	0.0569489	0.07017575	0.056181066	0.058599167	0.0727274	0.078238666	0.036921427	0.041292984	0.06701091	0.0498862	0.055093557	0.03723366
95735	KFCRXMLKNRWHRY-UHFFFAOYSA-N	CC1=C(N=C(C=C1)C(=O)OCC=C)C2=C(C=CC3=CC=CC=C32)Cl	0.038845167	0.041787703	0.048282165	0.026005242	0.020658795	0.03341964	0.038430404	0.038941078	0.03870006	0.048582874	0.05115099	0.029501367	0.036832284	0.04273101	0.024320135	0.020047057	0.039327893	0.03440361	0.05652244	0.06928673	0.03386311	0.022350254	0.05643022	0.047587946	0.0630887	0.038273413	0.042110324	0.03743512	0.03624665	0.061027616	0.04423756	0.113998845	0.029936844	0.03176149	0.042030618	0.030935008	0.041817512	0.045147125	0.042398375	0.045047555	0.051005792	0.041207038	0.05154866	0.04071337	0.041817512	0.054618903	0.057379365	0.026032398	0.029377732	0.04870946	0.03560985	0.03967989	0.026496926
95736	CMIWIFCLMXWFBM-XMMPIXPASA-N	CN(CCCC(C1=CC(=C(C=C1)OC)OC)N2CC3=C(C2=O)C=CC=C3N4CCNCC4)S(=O)(=O)C5=CC=CS5	0.036536124	0.03955941	0.045430526	0.024126636	0.0191225	0.031198153	0.036099724	0.036341168	0.036214788	0.046451785	0.04912517	0.02736015	0.034311097	0.04032463	0.02271128	0.018669805	0.03677897	0.032176297	0.055218864	0.06959826	0.03155718	0.020751553	0.054603517	0.045316808	0.06172818	0.035801865	0.039593425	0.035069965	0.03388475	0.06011965	0.041801754	0.12639399	0.028024342	0.029691532	0.039587088	0.02891137	0.039276592	0.042809095	0.04005016	0.042469136	0.048639674	0.039031662	0.049360313	0.03856559	0.039276592	0.053557478	0.05528661	0.024199495	0.027236205	0.04621268	0.033257294	0.03738887	0.02475683
95737	NXRLGBJPBFCCLW-UHFFFAOYSA-N	C1=CC(=CC=C1C(F)(F)F)OS(=O)(=O)C(C(C(C(F)(F)F)(F)F)(F)F)(F)F	0.017403927	0.01888733	0.022249445	0.01116277	0.008837393	0.014689943	0.017169869	0.017583314	0.017263815	0.02357668	0.025069714	0.012751877	0.016240086	0.01931727	0.010488544	0.008507286	0.01760887	0.015032631	0.027924124	0.036958538	0.01477479	0.009619374	0.027653296	0.022608286	0.032158032	0.017263785	0.019428488	0.016894737	0.016391767	0.030325538	0.02022799	0.07949213	0.012888588	0.013723296	0.01903342	0.013316326	0.018988833	0.020783663	0.019219076	0.020954188	0.024024257	0.018358553	0.024847273	0.018557314	0.018988833	0.026870504	0.028501356	0.011221635	0.012715849	0.02283613	0.015757296	0.017826203	0.011294255
95738	VHYSJFXTGKWBMD-RCZVLFRGSA-N	CC(=O)OC1CC(N(NC1)C(=O)CO[Si](C2=CC=CC=C2)(C3=CC=CC=C3)C(C)(C)C)C(=O)OCC=C	0.048179183	0.051927198	0.059782792	0.032327812	0.025992293	0.041564476	0.04776778	0.04846493	0.047886837	0.05968199	0.06262229	0.03671765	0.045878943	0.052643627	0.030467916	0.02509197	0.048955392	0.042821515	0.06834266	0.082108065	0.041981816	0.028000038	0.06843909	0.05861626	0.07621057	0.04748498	0.05190276	0.046477854	0.044818375	0.072944544	0.05414828	0.11445679	0.037331987	0.03951802	0.05168733	0.038480606	0.05185427	0.055717684	0.05197245	0.055577137	0.062348418	0.05043722	0.062438834	0.04981497	0.05185427	0.065354064	0.07002939	0.03259509	0.03633491	0.059454005	0.043963306	0.048765197	0.032846138
95739	JZTKEWSGKUCOKF-ARJDYGHHSA-O	CCN1C2=C(C=C(C=C2)S(=O)(=O)O)C(C1=CC=CC=CC3=[N+](C4=C(C3(C)C)C=C(C=C4)S(=O)(=O)O)CCCCCC(=O)NCCNC(=O)CCC#CC5=NC(=C6C(=N5)N(C=N6)C7C8CC8(C(C7O)O)C(=O)NC)NCC9=CC(=CC=C9)Cl)(C)C	0.05574451	0.059652925	0.06888244	0.0375941	0.03010109	0.04788316	0.05522681	0.055806704	0.05561896	0.069396555	0.07275494	0.042492606	0.05273795	0.061036922	0.035392463	0.02923888	0.05636981	0.04925624	0.07924904	0.09379398	0.048658382	0.032518186	0.07893733	0.06792914	0.08759276	0.0552287	0.06066271	0.054093152	0.052523196	0.08364195	0.06308223	0.07543724	0.04303795	0.045712776	0.060013704	0.04444745	0.05957458	0.06463866	0.06050027	0.06454822	0.07242815	0.05836181	0.07235112	0.058092754	0.05957458	0.074850425	0.07974905	0.03770473	0.042450618	0.06877329	0.051164337	0.056777693	0.03829514
95740	BHJOTRHVZNCFBW-UHFFFAOYSA-N	CC(C)[Si](CC=C=CCC(F)(S(=O)(=O)C1=CC=CC=C1)S(=O)(=O)C2=CC=CC=C2)(C(C)C)C(C)C	0.038380608	0.041378032	0.04780841	0.025596052	0.020569053	0.03297768	0.038053423	0.038641803	0.038011704	0.04782478	0.050255775	0.029115912	0.03650694	0.04183641	0.024173506	0.019871116	0.038998876	0.033968102	0.05490448	0.06717384	0.03335962	0.022189135	0.054818552	0.04682813	0.061426885	0.037774503	0.04137487	0.036978684	0.03566271	0.05886981	0.04313742	0.10856925	0.029526362	0.031296033	0.041117135	0.030417228	0.04129803	0.04444701	0.041380625	0.044352915	0.049837116	0.04005017	0.049997665	0.039595705	0.04129803	0.05276022	0.05648186	0.025794799	0.02874479	0.047456853	0.034891255	0.038755264	0.025994876
95741	ICLBSCDTYIDSLX-UHFFFAOYSA-N	CC(=O)N(CC=C)CC(CO)(CO)O	0.063752875	0.068298765	0.07854335	0.043315172	0.0343686	0.05525271	0.06312242	0.06346517	0.06349247	0.07794936	0.08174416	0.048538346	0.060222585	0.06947104	0.04060825	0.03371143	0.064144775	0.056325227	0.088696375	0.10341382	0.056368403	0.037229683	0.088222325	0.076488204	0.09710781	0.062465947	0.06842424	0.06140657	0.05936117	0.0948527	0.07143768	0.11182709	0.04923267	0.05251802	0.0690269	0.05078747	0.06823561	0.07417168	0.068806395	0.07394338	0.08228008	0.06660557	0.0819788	0.06642391	0.06823561	0.08517377	0.090923086	0.042884424	0.048299007	0.077376	0.05833456	0.065250054	0.044278465
95742	JGWMIAMYZKVICI-UHFFFAOYSA-N	C=CCNC1=CC=CC=C1N2C=CC=C2	0.044960067	0.04854007	0.055888772	0.03019152	0.024066895	0.039023023	0.044494383	0.045164384	0.044933535	0.056076955	0.058986437	0.0341662	0.042811356	0.049569175	0.028244728	0.023240203	0.045636885	0.04001372	0.06478326	0.078027375	0.03935016	0.025966551	0.06486734	0.055152338	0.07205199	0.044275746	0.048585422	0.04339554	0.041894633	0.07003174	0.051061906	0.11728952	0.03491365	0.03696138	0.048659794	0.03603912	0.04871641	0.05249547	0.04895193	0.052283056	0.058981158	0.047720917	0.059330575	0.04704197	0.04871641	0.06281819	0.066327445	0.03033561	0.034030925	0.05619367	0.041326713	0.045904625	0.030727053
95743	WVKODSHEXZBEOP-MUGJNUQGSA-N	CC(C)CC(C(=O)N)NC(=O)C(CC=C)NC(=O)C(CC(C)C)NC(=O)C(CC=C)NC(=O)C	0.0592987	0.06367702	0.07315682	0.040077936	0.032447528	0.051241815	0.058887262	0.059557706	0.058624543	0.07229463	0.075583406	0.045302033	0.056422293	0.06390057	0.038048364	0.031370547	0.06008645	0.052573852	0.08102498	0.094597995	0.051882744	0.034958083	0.08082734	0.070903316	0.089300156	0.058130376	0.06329863	0.057069816	0.054968733	0.085722215	0.06557309	0.09252211	0.04595406	0.048650753	0.0631459	0.047181133	0.06331389	0.0679685	0.063067414	0.06807928	0.07528876	0.060809635	0.07450427	0.06041167	0.06331389	0.07674456	0.08388545	0.040354807	0.044604246	0.07111786	0.053805012	0.05962444	0.04062039
95744	BJMHUYWKRQNOCG-QSVFAHTRSA-N	CC(C)CC(C(=O)N)NC(=O)C(CC=C)NC(=O)C(CC(C)C)NC(=O)C(CC=C)NC(=O)C(CC(C)C)NC(=O)C(CC=C)NC(=O)C(CC(C)C)NC(=O)C(CC=C)NC(=O)C	0.063492775	0.067963526	0.07758298	0.043219462	0.035326503	0.05491382	0.063139156	0.0637199	0.06262974	0.07687212	0.080138065	0.04879818	0.060269408	0.06789248	0.041380282	0.03412676	0.06414408	0.056201898	0.085641995	0.09966986	0.05518932	0.03805756	0.085510455	0.075310096	0.09432816	0.062236063	0.0678534	0.06127292	0.05916648	0.090058945	0.06984042	0.061866693	0.04923065	0.052004177	0.067129806	0.050536133	0.06721185	0.071865	0.0671163	0.07235159	0.079732664	0.064552866	0.0788957	0.06454413	0.06721185	0.08052786	0.088438585	0.04370799	0.048063427	0.07556802	0.057395406	0.0634835	0.04363739
95745	YHTRXEFFQHETBY-MJZUAXFLSA-N	CC(C)CC(C(=O)N)NC(=O)C(CC=C)NC(=O)C(CC(C)C)NC(=O)C(CC=C)NC(=O)C(CC(C)C)NC(=O)C(CC=C)NC(=O)C(CC(C)C)NC(=O)C(CC=C)NC(=O)C(CC(C)C)NC(=O)C(CC=C)NC(=O)C(CC(C)C)NC(=O)C(CC=C)NC(=O)C(CC(C)C)NC(=O)C(CC=C)NC(=O)C(CC(C)C)NC(=O)C(CC=C)NC(=O)C	0.063920945	0.0678847	0.076045476	0.045536403	0.038397484	0.056528725	0.06365126	0.06381058	0.06341283	0.07559082	0.07831152	0.05062311	0.06066131	0.06803029	0.04396238	0.036831398	0.06412745	0.057367217	0.083474435	0.0947332	0.056012083	0.040909216	0.0832882	0.074547715	0.09065324	0.06286081	0.06792611	0.062055748	0.060374655	0.08712113	0.0697936	0.027709583	0.051257838	0.05358984	0.06718051	0.052498996	0.06699835	0.071014896	0.06712194	0.0717036	0.077911556	0.064916216	0.07739346	0.06488214	0.06699835	0.07855519	0.08508681	0.046212457	0.050309896	0.07468887	0.058680166	0.0640342	0.04578836
95746	KQJSEIUHBFUJRM-UHFFFAOYSA-N	CNC(=O)C1=NC=CC(=C1)OC2=CC=C(C=C2)NC(=O)NC3=CC(=C(C=C3)Cl)C(F)(F)F.C1=CC=C2C(=C1)C=CC=C2S(=O)(=O)O	0.018156406	0.019682338	0.023014283	0.01178242	0.00927671	0.015219225	0.017932277	0.01812103	0.017962992	0.02404333	0.025544822	0.013407593	0.0169581	0.020076852	0.011085374	0.009118868	0.018310364	0.015754536	0.02863605	0.037319355	0.01562676	0.010098632	0.027931686	0.02299702	0.032348983	0.017927464	0.020071873	0.017586667	0.016998494	0.030735116	0.020968292	0.08880304	0.013572875	0.014537841	0.019821402	0.014002567	0.019544654	0.021793392	0.020030718	0.021608684	0.02483927	0.01918875	0.025014702	0.019249534	0.019544654	0.027469292	0.028531253	0.01172824	0.013293954	0.02322933	0.016426997	0.01865397	0.012111458
95747	AEHJIPBLLHZMLZ-UHFFFAOYSA-N	CNC(=O)C1=NC=CC(=C1)OC2=CC=C(C=C2)NC(=O)NC3=CC(=C(C=C3)Cl)C(F)(F)F.C1=CC=C2C=C(C=CC2=C1)S(=O)(=O)O	0.017848935	0.019353678	0.022650423	0.011567469	0.0091008	0.014940677	0.017626593	0.017812872	0.01765487	0.023719626	0.02521507	0.013161218	0.016656106	0.019750478	0.010882928	0.008952057	0.017999735	0.015470308	0.02827683	0.03692337	0.015356164	0.009910682	0.027547758	0.02265886	0.031937085	0.017631853	0.019760147	0.017299166	0.016720042	0.030340996	0.020638628	0.08816164	0.013320407	0.014274081	0.019503182	0.013741255	0.019217623	0.021469673	0.019707123	0.021275183	0.024486253	0.018869568	0.024668423	0.018945564	0.019217623	0.027115133	0.028132085	0.011505815	0.013053721	0.02287411	0.01614054	0.018351968	0.011893623
95748	SRLWKKOHCBQVPH-JKFOIGHQSA-N	CCC1C(=O)N(C(C(=O)N(C(C(=O)N(C(C(=O)N(C(C(=O)NC(C(=O)NC(C(=O)N(C(C(=O)N(C(C(=O)N(C(C(=O)N(C(C(=O)N1)C(C(C)CC=CC)O)C)C(C)C)C)CC(C)C)C)CC(C)C)C)C)C)CC(C)C)C)C(C)C)CC=C)CC(C)C)C)OC)C	0.09907543	0.10405922	0.11769577	0.06719236	0.052648567	0.08473198	0.09760995	0.09557558	0.09815446	0.120192096	0.12567225	0.074779585	0.08945503	0.10776724	0.06257802	0.05188475	0.09617455	0.08472894	0.14066342	0.16315973	0.08405105	0.058154535	0.13977775	0.11835156	0.15362033	0.09673251	0.108296916	0.09480171	0.09465297	0.14954533	0.11254092	0.11001831	0.074754715	0.07995542	0.1062431	0.07806907	0.10149183	0.11142173	0.10776864	0.11306174	0.12636192	0.10476977	0.12922414	0.1069598	0.10149183	0.13406186	0.13673298	0.06599694	0.07711016	0.12170645	0.090803824	0.10170938	0.06912092
95749	LJWVYNKTQCMVQW-GQCTYLIASA-N	CC=CC1=CC(=C(C=C1)OCC(=O)OCC=C)OC	0.049995538	0.053712618	0.062006485	0.033663563	0.026839698	0.043198545	0.04949087	0.05008157	0.049754787	0.06188624	0.06504752	0.038041856	0.047459934	0.054723244	0.031566903	0.026030922	0.050613474	0.04426135	0.07088171	0.08480981	0.043858774	0.028965965	0.07092629	0.060770918	0.0787923	0.049205113	0.053977765	0.048212893	0.046618644	0.07633277	0.056452475	0.11513778	0.038554586	0.04100276	0.05397468	0.039809808	0.05376047	0.058213662	0.05419029	0.05800266	0.065142855	0.05251373	0.06518064	0.052046083	0.05376047	0.06846444	0.07276337	0.03361245	0.037800785	0.06174762	0.045780398	0.050946288	0.034285646
95750	RJGVXHPNHLEKAX-JKFOIGHQSA-N	CCC1C(=O)N(C(C(=O)N(C(C(=O)N(C(C(=O)N(C(C(=O)NC(C(=O)NC(C(=O)N(C(C(=O)N(C(C(=O)N(C(C(=O)N(C(C(=O)N1)C(C(C)CC=CC)O)C)C(C)C)C)CC(C)C)C)CC(C)C)C)C)C)CC(C)C)C)C(C)C)CC=C)CC(C)C)C)SC)C	0.10212128	0.10712971	0.121024385	0.0695513	0.054521076	0.087345004	0.100630365	0.09838946	0.10115924	0.12329745	0.1288164	0.07726421	0.09215201	0.110870436	0.06476011	0.05375428	0.09900219	0.08731481	0.14397098	0.16642056	0.08671037	0.06024768	0.14309485	0.121580325	0.15701403	0.09964698	0.11147704	0.09768181	0.09762726	0.15301062	0.115840875	0.10951358	0.07711487	0.082499936	0.10936366	0.080544464	0.10435806	0.114559114	0.110843495	0.11630237	0.12972353	0.10787938	0.13245131	0.11019814	0.10435806	0.13723041	0.14003296	0.068244606	0.079753086	0.1250195	0.09366225	0.10477898	0.07150979
95751	ALGIMYJHFRTGDM-UHFFFAOYSA-N	C=CCNC1=C(C=CC(=C1)F)S(=O)(=O)NCC=C	0.04167787	0.044834353	0.05187481	0.027862873	0.022246135	0.035830606	0.04127549	0.041812785	0.041315034	0.051802285	0.054476164	0.03155179	0.03951847	0.045450494	0.026219975	0.021602249	0.04220478	0.0367512	0.059346747	0.071829304	0.036452252	0.024030816	0.059297394	0.050718695	0.06614743	0.04096977	0.04499606	0.040175855	0.038786568	0.06401803	0.046968818	0.106392786	0.031936876	0.034000468	0.044908226	0.032919444	0.044839416	0.048562236	0.045032546	0.048458327	0.05435257	0.04349568	0.054436408	0.043220907	0.044839416	0.057377946	0.06124376	0.027842557	0.03123537	0.05143719	0.037956346	0.04232784	0.028356439
95752	MOBZVMLNWJMVLB-ZLHBUEOZSA-N	CC(C)(CS(=O)C)C(C(=O)O)N	0.05925735	0.06388179	0.07313024	0.04006181	0.032004476	0.05158788	0.058757238	0.059102993	0.058932822	0.07256092	0.076082274	0.044991843	0.05606901	0.06454784	0.037698615	0.031076169	0.05967647	0.05251801	0.082512036	0.0964645	0.05204447	0.034607403	0.082074426	0.07121292	0.09047509	0.057804108	0.06309515	0.0568931	0.054728575	0.088429295	0.06609476	0.1141397	0.046041124	0.048728593	0.06384147	0.047372226	0.06378016	0.06867154	0.0636407	0.06855828	0.076295145	0.061915826	0.076038346	0.06130299	0.06378016	0.07920395	0.08535078	0.040054396	0.044652283	0.0720184	0.054019738	0.06027906	0.040783875
95753	OYQNOEHGWLWKMX-VERVWZFWSA-N	CC(C)(CS(=O)C)C(C(=O)OC)NC(=O)C1=CC=C(C=C1)Br	0.045092534	0.04857487	0.056033563	0.03018174	0.024236681	0.038881134	0.04468868	0.045356784	0.04471521	0.055784322	0.058537286	0.03422875	0.042900153	0.049126912	0.028452028	0.023417925	0.045771785	0.03994617	0.063625924	0.07606839	0.039367758	0.02613017	0.06355719	0.054646123	0.07079583	0.044323243	0.048507236	0.043444958	0.041876834	0.06820566	0.05058045	0.112465166	0.03474591	0.036854874	0.04838558	0.035774857	0.04847589	0.05220682	0.04857657	0.05216936	0.058372594	0.04693032	0.058238734	0.046479795	0.04847589	0.061225425	0.06567303	0.030336902	0.03383885	0.055319972	0.041034125	0.045628637	0.030670624
95754	KJLCOPZSPUJQTC-DHYKOVJISA-N	CC(C)(C)OC(=O)C(C(C)(C)CS(=O)C)NC(=O)OCC1C2=CC=CC=C2C3=CC=CC=C13	0.03966958	0.042741336	0.04939118	0.026434183	0.02125286	0.03401503	0.03931556	0.03988249	0.039219964	0.049323134	0.051793747	0.030071292	0.037672944	0.043127637	0.02500048	0.0205456	0.040227823	0.035048634	0.05654685	0.06863546	0.034454815	0.022919815	0.056384802	0.04816466	0.06315455	0.039007895	0.042791154	0.038214594	0.03685666	0.060525972	0.04449506	0.11051003	0.030443836	0.032308314	0.042435892	0.031334393	0.042513628	0.045854963	0.04266357	0.045822103	0.051402815	0.041180212	0.051325984	0.040879864	0.042513628	0.054231904	0.0580059	0.026600758	0.029650483	0.048755758	0.035980158	0.040003866	0.026853073
95755	BBIUHMFZCWGNIQ-SONOPUAISA-N	CC(C)(CS(=O)C)C(C(=O)O)NC(=O)OCC1C2=CC=CC=C2C3=CC=CC=C13	0.044189278	0.04758352	0.054925065	0.0295737	0.023751888	0.038029533	0.04380122	0.044454087	0.043851156	0.054702085	0.057386685	0.03360297	0.04208512	0.048191525	0.027893838	0.022965295	0.044884264	0.039192926	0.06248129	0.07473497	0.038550418	0.025615003	0.062324386	0.05358249	0.069412224	0.043511905	0.04758953	0.042605083	0.041093975	0.066818684	0.04961993	0.11256565	0.034095697	0.036158435	0.0473806	0.035106868	0.047460604	0.05112777	0.04763428	0.051027656	0.0572111	0.046046965	0.05699889	0.04557825	0.047460604	0.05987177	0.06407245	0.029758733	0.033191763	0.054275442	0.0402539	0.04469676	0.030062143
95756	JXCIHLUSRQSSRY-UHFFFAOYSA-N	CCCCCCCCCCCC(=O)CC(O)S(=O)(=O)O	0.06819734	0.07308228	0.08396573	0.04625976	0.03698083	0.058933318	0.067636654	0.067942664	0.06766371	0.08319813	0.08716539	0.051879387	0.06450917	0.07394443	0.043647625	0.036205597	0.06869178	0.06019727	0.09409361	0.10943178	0.060192186	0.040003665	0.09346695	0.08147673	0.10291703	0.06670605	0.07294216	0.06561759	0.06334786	0.100157395	0.07589583	0.11475863	0.05264776	0.056119364	0.073375404	0.054178618	0.072755024	0.079062834	0.07317663	0.078777805	0.0875699	0.07068147	0.08648339	0.07044932	0.072755024	0.09010769	0.09660123	0.045956798	0.051350564	0.08199154	0.06209098	0.06934217	0.0472882
95757	DSYSSDZQDLWMJG-IETPZCKNSA-N	C=CCOC1C(C(C(C(O1)CO)O)OC(=O)C2=CC=CC=C2)NC(=O)OCC(Cl)(Cl)Cl	0.057068564	0.06101259	0.07053527	0.03869336	0.030879587	0.04913743	0.056581996	0.05714217	0.056761377	0.06974423	0.073020816	0.043658234	0.05419879	0.06212356	0.03637529	0.030188933	0.057780754	0.050489567	0.0790256	0.09164547	0.050250866	0.033369355	0.07870532	0.068424925	0.08697778	0.056251675	0.06151504	0.05510376	0.053323884	0.08364963	0.06401156	0.09416329	0.0440541	0.046959043	0.06135101	0.04546737	0.060782336	0.06607319	0.06158275	0.06583881	0.073488146	0.05934143	0.07265411	0.059047002	0.060782336	0.07499329	0.08052298	0.0384826	0.043289118	0.06923673	0.05218041	0.058029223	0.039507102
95758	GULIDUCDPVJACP-UHFFFAOYSA-N	CC1=CC=C(C=C1)P(C2=CC=C(C=C2)C)C(=C)C(C3=CC=CC=C3)P(=O)(C4=CC=CC=C4)C5=CC=CC=C5	0.02338317	0.025450086	0.029500818	0.015315239	0.012179167	0.019877862	0.02313245	0.023462968	0.023196762	0.03027592	0.032018125	0.017443085	0.022038981	0.025787916	0.014420996	0.011811003	0.023681974	0.020535141	0.03574536	0.045545846	0.020133454	0.013202233	0.035230123	0.029258076	0.04047038	0.023006603	0.025541902	0.02254237	0.021755384	0.0382575	0.026664924	0.09766406	0.017784992	0.018896692	0.025288438	0.018341605	0.02525857	0.027577126	0.025534024	0.027409622	0.031361908	0.024713889	0.031575155	0.02452207	0.02525857	0.034262102	0.036111142	0.015419523	0.017273247	0.029697012	0.021192672	0.0238062	0.015646849
95759	XSKUXICUYJUVFS-FRRDWIJNSA-N	CCCC1CC2CCCC(N2C(=O)O1)CC=C	0.057620406	0.061949886	0.071235314	0.03864868	0.030770171	0.049640864	0.057049125	0.057408053	0.057158142	0.07125134	0.0748997	0.043552935	0.054433715	0.062942766	0.03635978	0.030016582	0.058089636	0.05082844	0.08201745	0.09802386	0.050503016	0.033300027	0.081726715	0.06992978	0.090722844	0.056458734	0.062019207	0.055411555	0.053586602	0.0885445	0.06492648	0.1261143	0.044311807	0.047193073	0.06213771	0.04569169	0.061759878	0.067103505	0.06232034	0.06673592	0.07496123	0.060470693	0.075080045	0.060126733	0.061759878	0.07923873	0.08377701	0.03853186	0.043238014	0.070787005	0.052567262	0.05870373	0.039518766
95760	BRFGKIWGJLYULW-UHFFFAOYSA-N	CCCCC#CC(C1=CC=CC=C1)S(=O)(=O)C2=CC=CC=C2	0.04071265	0.043954816	0.0506969	0.027239436	0.021811051	0.03518249	0.040328283	0.040979188	0.040558003	0.050865453	0.053481102	0.030949512	0.038789477	0.044701613	0.025603067	0.021055838	0.04137241	0.036181968	0.058791887	0.07148908	0.035535187	0.023529131	0.058731847	0.049938697	0.06553915	0.0401622	0.044012904	0.039308645	0.03794811	0.06328294	0.046113983	0.11804243	0.031499334	0.033356044	0.043875493	0.032480367	0.044022802	0.04736092	0.04416167	0.047200985	0.05324737	0.04292793	0.053619266	0.04234289	0.044022802	0.056750286	0.060214955	0.02743851	0.03069396	0.050741713	0.037288953	0.041366212	0.027678858
95761	URJWUFKJCHYXRK-LFIBNONCSA-N	C1=CC=C(C=C1)C=CC(C2=CC=CC=C2)S(=O)(=O)C3=CC=C(C=C3)Cl	0.029397467	0.031779543	0.03675828	0.019557243	0.015572679	0.025291214	0.029084492	0.029573655	0.029301416	0.0374097	0.039489727	0.022233754	0.027915692	0.032465864	0.018312786	0.015048573	0.02985641	0.026026528	0.043690663	0.054885186	0.025589019	0.016836463	0.04349265	0.036482185	0.049023997	0.02900567	0.031949885	0.028408065	0.027428936	0.047223214	0.03351772	0.10627828	0.022619653	0.023979848	0.031825602	0.023349259	0.031926244	0.034428857	0.032117456	0.034292128	0.038972743	0.031203907	0.03952325	0.03080093	0.031926244	0.042337794	0.044473924	0.019655138	0.022101264	0.037188686	0.026935806	0.029990096	0.01987375
95762	CBZZKCVMEYZKNJ-UHFFFAOYSA-N	CC(=O)C1=CC=C(C=C1)OS(=O)(=O)N2C=CN=C2	0.042657696	0.046020944	0.052993435	0.028542247	0.02279422	0.036760423	0.04224468	0.04276035	0.04237631	0.05277563	0.05543796	0.03234262	0.040523678	0.046662454	0.026847932	0.022102851	0.0432229	0.037795085	0.060609467	0.07257687	0.037272245	0.024619823	0.060452312	0.051787682	0.06722096	0.04188129	0.045868777	0.041064817	0.039571784	0.065132685	0.048031017	0.1138768	0.032900944	0.03492268	0.045883946	0.033916365	0.0458465	0.04950754	0.04611976	0.049373597	0.055480994	0.04474832	0.05533599	0.04419125	0.0458465	0.058439564	0.062217224	0.028621774	0.03203325	0.052500386	0.038906656	0.043287	0.029103402
95763	GIMHEKFJDVPMDO-UHFFFAOYSA-N	C1=CC(=CC=C1OS(=O)(=O)N2C=CN=C2)Cl	0.04097386	0.044256974	0.050937127	0.027397642	0.021817386	0.035381682	0.040556766	0.041044287	0.040820755	0.05095271	0.05360318	0.031036362	0.03889968	0.04504929	0.02571072	0.021146232	0.041506115	0.036344625	0.059012987	0.071203955	0.035781138	0.023578916	0.05886832	0.050047994	0.06551777	0.04023435	0.044149745	0.039442267	0.038040664	0.06370425	0.046400137	0.115961455	0.031665903	0.033574935	0.044228066	0.032661922	0.04419466	0.04769859	0.044503774	0.047536038	0.05363049	0.043334357	0.053805303	0.042708855	0.04419466	0.057096027	0.060357563	0.02748785	0.030834693	0.050918747	0.037487037	0.041733813	0.027952954
95764	DANGEENTNSMNHV-BQPYVRQPSA-N	CC1CC2CC=CC(O2)CC=CC(=O)OC(CC(C=CCC(=C)C1)OCOC)C(C=CC3CC(=CCO3)C)OCC4=CC=C(C=C4)OC	0.04786396	0.051548384	0.059617203	0.031952802	0.025602838	0.04123745	0.047370415	0.048162133	0.047833666	0.061308872	0.0646268	0.036235355	0.045410894	0.053002052	0.030084599	0.024673674	0.04860749	0.04237243	0.07069911	0.087671384	0.041648768	0.027642697	0.07057593	0.05968394	0.07929278	0.047473803	0.052507244	0.046580732	0.0451169	0.07545034	0.054689396	0.09968091	0.036972247	0.039200667	0.05189206	0.03818908	0.05189066	0.056479562	0.05232317	0.056185037	0.06354384	0.05066108	0.06405718	0.05030616	0.05189066	0.067570955	0.07139449	0.032320887	0.0361785	0.060378026	0.043961935	0.04896932	0.03244313
95765	ZERCSWIMMYPQLP-CHHQHUIGSA-N	CC1CC2CC=CC(O2)CC=CC(=O)OC(CC(C=CCC(=C)C1)O)C(C=CC3CC(=CCO3)C)OCC4=CC=C(C=C4)OC	0.046725653	0.05032731	0.058307894	0.031157654	0.024964225	0.040253658	0.046242617	0.047074758	0.046700664	0.060156845	0.06343299	0.035343383	0.044339187	0.051787794	0.02932131	0.024066322	0.047490854	0.041342903	0.06937659	0.086567745	0.040677235	0.026957687	0.0692773	0.05848352	0.078001276	0.046433993	0.05139784	0.045538705	0.04413844	0.07409387	0.05350269	0.10049833	0.036041923	0.038240097	0.050723784	0.037220724	0.050722472	0.055322923	0.051136263	0.055012643	0.06226003	0.04942633	0.06282892	0.04919251	0.050722472	0.066370174	0.07009621	0.03150012	0.035262555	0.059067547	0.042920347	0.04783999	0.031632155
95766	AHGADUQCUXFHLF-LTNUVSGRSA-N	CC1CC2CC=CC(O2)CC=CC(=O)OC(CC3C(O3)C(CC(=C)C1)O)C(C=CC4CC(=CCO4)C)OCC5=CC=C(C=C5)OC	0.04943056	0.053117525	0.061529864	0.03303536	0.026452068	0.042461947	0.048939858	0.04967485	0.04930946	0.06317096	0.0665435	0.037411284	0.046857614	0.054579843	0.031124827	0.02562558	0.050171643	0.043638464	0.07248273	0.089362755	0.043176524	0.028581854	0.07229112	0.061339747	0.08100608	0.049120057	0.05430615	0.048171557	0.046709854	0.077223636	0.0563443	0.098261885	0.03803947	0.040485494	0.05356711	0.039278556	0.05340431	0.058453042	0.05398475	0.058054496	0.06555821	0.0520355	0.06575836	0.051955067	0.05340431	0.06928273	0.07309467	0.033253975	0.03728817	0.06183859	0.045338113	0.050600804	0.033610895
95767	WPHFIMWRFBVMJL-UHFFFAOYSA-N	CCOC(=O)C(CC=C)(CC#CCO)C(=O)OCC	0.056388646	0.060481846	0.069792785	0.038070276	0.030377816	0.04867106	0.055888403	0.05636878	0.055991016	0.06926405	0.072661564	0.042864565	0.05338813	0.061347686	0.035797514	0.029661994	0.056941442	0.049780615	0.07878556	0.0927265	0.04966248	0.032847337	0.078495584	0.06792509	0.08687426	0.055402577	0.060678065	0.0543632	0.052555274	0.08441601	0.06323137	0.11209239	0.04340186	0.046274528	0.060780805	0.044729076	0.060349602	0.065563574	0.060748953	0.06535447	0.072969176	0.058666993	0.07247837	0.058483176	0.060349602	0.07566656	0.081021644	0.037855145	0.04250791	0.068612866	0.051449496	0.057409417	0.038868986
95768	AQGXFQOLOQQWRW-XZOQPEGZSA-N	CCCCCCCC(CC(C=C)OC(=O)C1=CC=CC=C1)O[Si](C)(C)C(C)(C)C	0.05612148	0.06021441	0.06946967	0.037820973	0.03046298	0.048443656	0.05564162	0.056432713	0.05562725	0.0691673	0.07249434	0.04282263	0.05337165	0.060975444	0.035722557	0.029469604	0.05692483	0.0496915	0.07854392	0.093142115	0.04913944	0.032827076	0.078495115	0.06785844	0.087153226	0.05530994	0.06049306	0.054164924	0.052354813	0.083731435	0.062860765	0.11292477	0.04331577	0.046016894	0.060195673	0.044651896	0.06015113	0.064826526	0.060364127	0.06485311	0.072377324	0.05822422	0.072078325	0.057870843	0.06015113	0.07501195	0.08076675	0.037943266	0.042404737	0.068647996	0.05118966	0.056819923	0.038421135
95769	GFGYWGPRDTVIHL-FLSALXOJSA-O	C=CC[S+](CCC(C(=O)O)N)CC1C(C(C(O1)N2C=NC3=C(N=CN=C32)N)O)O	0.06895123	0.073580906	0.08481819	0.04702183	0.037658144	0.059688054	0.068338916	0.068936564	0.06868351	0.08368943	0.08755488	0.05299189	0.06540589	0.07492781	0.044162385	0.03664378	0.069620326	0.06109186	0.094906755	0.109456316	0.06056298	0.040644	0.09475013	0.082323596	0.10437276	0.067764826	0.07403903	0.06640524	0.064361125	0.10038096	0.07720484	0.09804344	0.05346656	0.056816626	0.07407496	0.05524411	0.07339927	0.079129994	0.07428266	0.0793253	0.08822487	0.07177736	0.087661624	0.07127763	0.07339927	0.090020515	0.09682669	0.046849303	0.052729927	0.0836456	0.06312991	0.07007153	0.047882736
95770	QMWXLGGRFXSUBG-UHFFFAOYSA-N	CC1(CC2=C(C1)OC(N(C2=O)CC=C)C3=CC=CC=C3)C	0.04884132	0.052728336	0.060496278	0.032688566	0.026092038	0.04223994	0.048324563	0.04894371	0.04861606	0.06114918	0.06442786	0.037016783	0.04634073	0.053716768	0.030673549	0.025210684	0.049442805	0.043362528	0.07110815	0.087300524	0.04245772	0.02818287	0.07102798	0.059923403	0.0791931	0.04799854	0.052716184	0.047032714	0.04544004	0.07709896	0.05544865	0.13261536	0.037848495	0.039995607	0.052715875	0.03904902	0.05275787	0.056887817	0.05308619	0.056582432	0.063992634	0.051855195	0.06474914	0.051144846	0.05275787	0.06910399	0.07231252	0.03292753	0.03685537	0.061113007	0.044736143	0.049765773	0.03324379
95771	JIDLCYLNVYPUAI-FLSALXOJSA-O	C#CC[S+](CCC(C(=O)O)N)CC1C(C(C(O1)N2C=NC3=C(N=CN=C32)N)O)O	0.06733496	0.07192224	0.08287952	0.045865852	0.036747355	0.058402367	0.066716895	0.06733823	0.06712113	0.0818528	0.08565961	0.051698305	0.06382748	0.07328334	0.043075956	0.035659667	0.06795187	0.05969106	0.09306362	0.10764308	0.058958165	0.03967292	0.0931135	0.0806051	0.10265044	0.06612577	0.072336	0.064795524	0.0628095	0.098675966	0.07554323	0.098654404	0.052231617	0.055415105	0.07234324	0.054020565	0.07177826	0.07723044	0.07257046	0.07747784	0.0862876	0.07029259	0.086044945	0.069764614	0.07177826	0.08843056	0.09503271	0.045779083	0.051523674	0.08212748	0.061658196	0.06841868	0.046634857
95772	JGFFWEORZNJQNW-UHFFFAOYSA-N	CN(CC=C)CC#CCOCC=C1CC1	0.054205842	0.0583448	0.06722357	0.0364511	0.0289847	0.046952836	0.053635	0.05419738	0.054045774	0.06746695	0.07098037	0.04110666	0.051292807	0.059571642	0.034159712	0.028190425	0.054763217	0.047968686	0.07772912	0.09354376	0.04758925	0.031355277	0.077756435	0.066354945	0.086275764	0.05330909	0.05859409	0.052261125	0.050611593	0.08441586	0.061442744	0.12202871	0.041811284	0.044452272	0.0587878	0.043167535	0.05852597	0.063443616	0.058910828	0.06317903	0.07105126	0.05728572	0.071575925	0.05684976	0.05852597	0.07538438	0.07983191	0.03634164	0.04094192	0.0673286	0.04971911	0.055476923	0.037184842
95773	NTYCBXDECVVWCD-UHFFFAOYSA-N	CC(C)(C)COS(=O)(=O)C1=CC=C(C=C1)C2=CC=C(C=C2)C(C)(C)C	0.03325247	0.03588993	0.041545086	0.022088539	0.017669423	0.028495494	0.032932352	0.033430226	0.032911282	0.041896477	0.044155907	0.025125638	0.031526234	0.036311246	0.020838732	0.017132005	0.033717714	0.029327307	0.048546262	0.060478907	0.028899778	0.019099675	0.048255056	0.040806923	0.0544393	0.03273805	0.03600717	0.03207475	0.030936873	0.05230216	0.037567116	0.113072656	0.025429854	0.02702492	0.03574762	0.02620171	0.035782196	0.03871616	0.035973854	0.038620703	0.043599267	0.034767758	0.043894745	0.034520302	0.035782196	0.04696468	0.04973216	0.022168575	0.024821889	0.04134773	0.030196354	0.033683423	0.022478212
95774	GHQQNVGRFQEIFA-XNWCZRBMSA-N	CC=CC(C1=CC=CC=C1)S(=O)(=O)C2=CC=CC=C2	0.040078573	0.04332022	0.04992118	0.026857596	0.021500435	0.034745313	0.039697893	0.040409844	0.04001222	0.05011139	0.052690126	0.03049312	0.038270548	0.044113904	0.025196735	0.020698717	0.040795386	0.03570389	0.05760355	0.069860354	0.035053313	0.023177179	0.057716083	0.049216412	0.06421177	0.039539255	0.04327748	0.038731292	0.037321698	0.06197117	0.04537688	0.11106022	0.031108236	0.03290289	0.04323203	0.032086395	0.043524988	0.046728432	0.043499418	0.046545748	0.052439608	0.042358432	0.05267171	0.041666888	0.043524988	0.055679273	0.059277963	0.027073419	0.030255351	0.050008964	0.036777936	0.04073558	0.027264273
95775	YUNOURSGQSJROU-ZTGMJEERSA-N	C=CCOC1C(C(C(C(O1)COC(=O)C2=CC=CC=C2)O)OS(=O)(=O)OCC(Cl)(Cl)Cl)OC(=O)C3=CC=CC=C3	0.049665	0.053252846	0.06157426	0.033477955	0.026781758	0.042646393	0.04927028	0.04980751	0.04934213	0.06096389	0.06386902	0.037890114	0.047229037	0.054080524	0.031571858	0.02611569	0.050365616	0.043960184	0.06914017	0.080772646	0.043566205	0.028935919	0.06891166	0.059794582	0.07631199	0.04894743	0.05354464	0.04795477	0.046331134	0.07309896	0.055634797	0.09006921	0.03834259	0.040792305	0.053296197	0.03953725	0.053034715	0.05745055	0.05354913	0.057256453	0.06398312	0.051649313	0.06329462	0.051218163	0.053034715	0.06547845	0.07052905	0.033491705	0.037511207	0.060405068	0.04532942	0.050375186	0.034128476
95776	SIRFQTRLFFAPOG-XSFVSMFZSA-N	CC(=O)C(=CC1=CC2=CC=CC=C2C=C1)CS(=O)(=O)C3=CC=CC=C3	0.034060724	0.03671197	0.042493783	0.022732874	0.0181461	0.029245272	0.033740915	0.034242462	0.033844426	0.042552937	0.044747677	0.025836194	0.032386813	0.03729906	0.021362185	0.017601503	0.034590892	0.03014268	0.04899686	0.059960682	0.029746179	0.019609127	0.048837982	0.04161619	0.05462333	0.033579834	0.03683258	0.0328766	0.03172455	0.05252415	0.03849446	0.106712624	0.02617998	0.027824646	0.036669858	0.027001083	0.036683485	0.03965983	0.036913015	0.039488446	0.044512242	0.03573664	0.044542935	0.035321537	0.036683485	0.04719169	0.050144464	0.022788525	0.025570493	0.04225587	0.031094888	0.03457648	0.0231468
95777	XBPJJROVGGVTHH-SFQUDFHCSA-N	COC1=CC=C(C=C1)S(=O)(=O)C(C=CC2=CC=CC=C2)C3=CC=CC=C3	0.030695211	0.033181734	0.03833414	0.02044997	0.016284075	0.026439805	0.030366665	0.030873701	0.030608166	0.038963996	0.041112464	0.023239957	0.029160064	0.03389777	0.019138275	0.01572628	0.031166097	0.027209286	0.045502223	0.057066977	0.026720777	0.017599015	0.04533055	0.038063716	0.051043082	0.03027091	0.03332341	0.02963618	0.028623898	0.049222313	0.03500423	0.10852591	0.02366364	0.025063928	0.033215456	0.024432713	0.03333652	0.035909217	0.03352146	0.03575272	0.04062459	0.032627035	0.041212555	0.03214273	0.03333652	0.044124812	0.046374265	0.020556575	0.023111284	0.03881923	0.028151233	0.031303465	0.020778943
95778	XRDNZCGJLVWQFH-OUKQBFOZSA-N	CS(=O)(=O)C(C=CC1=CC=CC=C1)C2=CC=CC=C2	0.03967834	0.042877477	0.049402934	0.026595335	0.021262925	0.034374993	0.039289176	0.039980818	0.039614744	0.049656797	0.052225374	0.030187044	0.037878048	0.04369294	0.024931382	0.020490838	0.040366177	0.035339747	0.057113625	0.06938702	0.03472508	0.022933308	0.05718858	0.048728675	0.063638166	0.03915833	0.04284488	0.038350075	0.036946177	0.061460923	0.04492278	0.1122299	0.030793304	0.03258471	0.042831995	0.031758804	0.043060143	0.04628563	0.04310097	0.04607778	0.051954787	0.04194094	0.0522028	0.04127503	0.043060143	0.05520934	0.058711015	0.026781714	0.029963413	0.049511082	0.036423445	0.040364027	0.027013928
95779	ANZAJYKMDSHKEC-GRYWWWGRSA-N	CCSC(=O)C1C(C(C(C(O1)OC(=O)C)OC(=O)C)OC(=O)C)OC(=O)C	0.061896205	0.06619738	0.07624137	0.0419092	0.03359698	0.053262234	0.061413966	0.06168877	0.061179638	0.075136214	0.07860512	0.04717257	0.058469784	0.06671514	0.039670624	0.03289827	0.06233112	0.054512113	0.08472977	0.09817432	0.054340135	0.03635502	0.08414706	0.07358198	0.0929139	0.060591184	0.066239156	0.059511326	0.057504494	0.08984314	0.06870716	0.10523393	0.047661178	0.05076856	0.06633322	0.049061824	0.06556712	0.07130523	0.06625533	0.07118873	0.07900758	0.0637064	0.07786945	0.063581795	0.06556712	0.080423765	0.086856045	0.04170212	0.046645097	0.07408063	0.05615724	0.06272934	0.04279341
95780	HTSZYSCJDACYLQ-VDCDIQELSA-N	C=CCOC1C(C(C(C(O1)COS(=O)(=O)OCC(Cl)(Cl)Cl)OS(=O)(=O)OCC(Cl)(Cl)Cl)OC(=O)C2=CC=CC=C2)NC(=O)OCC(Cl)(Cl)Cl	0.038972117	0.041557763	0.048369028	0.026116177	0.020927206	0.03314094	0.038672063	0.039051093	0.038482822	0.04797082	0.05025084	0.029575214	0.036809172	0.04202115	0.02471493	0.020479716	0.039410483	0.03405984	0.05408294	0.06373846	0.03403489	0.022638375	0.053781204	0.04674586	0.059962064	0.03843677	0.042312533	0.03768929	0.036550768	0.057102572	0.043545615	0.06888286	0.029459337	0.031567063	0.041737653	0.03039208	0.041183747	0.044907548	0.04185373	0.045205504	0.05020716	0.039735153	0.049593847	0.040033527	0.041183747	0.051046003	0.0553629	0.025929973	0.029241005	0.047102235	0.035254054	0.03940438	0.02657492
95781	ZCDQZEICMIWNMQ-UHFFFAOYSA-N	CCOC(=O)C1=C(N(C(CC1)OCC=C)CC=C)C	0.05225432	0.056222342	0.06472337	0.035021927	0.027918216	0.045015506	0.051720638	0.052146178	0.05175643	0.064628676	0.06794448	0.03951075	0.049332406	0.05697321	0.032974273	0.02715813	0.05270033	0.046048153	0.0742742	0.089129284	0.045647003	0.030187767	0.07414903	0.06338767	0.082429476	0.051211	0.056271516	0.05021606	0.048563216	0.08032068	0.058838468	0.12067902	0.04012138	0.04267574	0.056337856	0.041361276	0.056012474	0.06078457	0.056414783	0.060587198	0.06804544	0.054710764	0.06816959	0.054426216	0.056012474	0.07178514	0.07619246	0.03494006	0.039223425	0.06429849	0.04759589	0.053180415	0.035720825
95782	OVEGOVRUXPUYMJ-UHFFFAOYSA-N	CC1=C(CCC(N1CC=C)OCC#C)C(=O)OC	0.052841622	0.05689872	0.06541451	0.03542617	0.028289989	0.0456671	0.05231182	0.052776385	0.052437227	0.065208964	0.06852404	0.0400032	0.04993114	0.057725124	0.033327106	0.027381768	0.053327918	0.046702575	0.07516663	0.09005624	0.045978475	0.030574664	0.07516517	0.06415153	0.0835616	0.05172143	0.05683834	0.050677907	0.04904702	0.08135066	0.059583325	0.12158005	0.04075622	0.04319603	0.0569184	0.042042837	0.056696214	0.061216928	0.057085376	0.061120264	0.06870604	0.055556256	0.069017276	0.05505079	0.056696214	0.07267068	0.07709618	0.035475392	0.039782844	0.065299965	0.04816816	0.05373043	0.03608033
95783	OGOVXNKMWDLFNM-UHFFFAOYSA-N	CC1=C(CCC(N1CC=C)OCC#C)C(=O)SC(C)(C)C	0.050866473	0.05469487	0.06300963	0.03404317	0.027260508	0.043857146	0.050366007	0.050860513	0.050376654	0.06288054	0.066084996	0.038510703	0.048043266	0.055371236	0.032089543	0.026374027	0.051328212	0.04487386	0.07239138	0.08718998	0.04419347	0.029444193	0.072401784	0.061718047	0.08066417	0.0498225	0.054774147	0.04880517	0.047257923	0.078188136	0.057267446	0.119694114	0.039084923	0.041467797	0.054666758	0.040312827	0.05442392	0.058821987	0.05482573	0.0588201	0.0660182	0.053201754	0.066355154	0.052872248	0.05442392	0.069823876	0.074286185	0.034108043	0.03827204	0.0627632	0.046259634	0.051600356	0.03464108
95784	ISQOXPRKNCIXGM-UHFFFAOYSA-N	CCCCCC1=C(CCC(N1CC=C)OCC=C)C(=O)OC	0.053063475	0.057016004	0.06573932	0.035592277	0.02841965	0.045629006	0.05253334	0.053005338	0.052555572	0.06569521	0.06905249	0.040168457	0.05016463	0.05781403	0.033534277	0.027667392	0.053575713	0.046765815	0.07533216	0.09052646	0.046447087	0.030700728	0.07516596	0.06435369	0.083572194	0.052100062	0.057228386	0.051086463	0.049424667	0.08122494	0.059732933	0.120583735	0.04072239	0.043380126	0.05718296	0.041971672	0.05684064	0.061749227	0.05727573	0.06151583	0.06902756	0.05540976	0.069032274	0.05523789	0.05684064	0.07272917	0.07714522	0.035494752	0.0398362	0.06515521	0.048372082	0.053979434	0.03631574
95785	RZXMCBFZDGBTPE-MDZDMXLPSA-N	CCCCCCC=CC(=O)OCC=C	0.060659844	0.06499154	0.07502664	0.041129254	0.032657854	0.052403748	0.060103286	0.060529757	0.060454458	0.074713804	0.07842067	0.046153676	0.05743388	0.06620042	0.03863013	0.032108285	0.061252497	0.053541493	0.084780045	0.09943141	0.053887464	0.035355896	0.08422637	0.07316108	0.09285691	0.05970543	0.065435566	0.058678944	0.056722324	0.09075989	0.068112336	0.11195574	0.046701778	0.05000016	0.06578256	0.048173048	0.06511501	0.0711617	0.06563642	0.07069351	0.07890304	0.06328942	0.07808635	0.063194744	0.06511501	0.08168856	0.08693855	0.040679924	0.04576405	0.07361899	0.0555694	0.062131524	0.042146403
95786	FGBQMYYCMUDGJR-VAWYXSNFSA-N	CCCCCCCCC=CC(=O)OCC=C	0.060260195	0.064483	0.07454053	0.040819377	0.032421134	0.051937353	0.059710782	0.06014689	0.060034625	0.07433843	0.07804119	0.04582104	0.057060085	0.06573959	0.038365085	0.03191317	0.060890846	0.053135954	0.084286176	0.09907967	0.053592026	0.035088755	0.08367144	0.07270637	0.0923628	0.05937882	0.06512055	0.058356695	0.0564427	0.090166196	0.067699835	0.11204205	0.046277992	0.049629785	0.06536403	0.047736958	0.06462969	0.070777	0.06523608	0.07029074	0.078451335	0.06274935	0.07757841	0.06277957	0.06462969	0.08116317	0.086347625	0.040334772	0.045421667	0.073061645	0.055203475	0.06174267	0.0418554
95787	VTKDUBCXHKZPGR-UHFFFAOYSA-M	CC[S+](CC)CC1=CC=C(C=C1)C=C.[Cl-]	0.05531587	0.059601128	0.06847567	0.037226476	0.029659826	0.04792068	0.05474332	0.05530113	0.055144012	0.0684341	0.071936846	0.041964687	0.052434266	0.06069343	0.034921695	0.028781736	0.055915337	0.049015142	0.07875596	0.09341464	0.04850384	0.032054443	0.0785613	0.067276016	0.08694376	0.054305453	0.059538893	0.05324924	0.051463924	0.08472105	0.06245438	0.121921256	0.042811044	0.045414317	0.05975444	0.04418668	0.05956208	0.064561404	0.05995161	0.064206585	0.07213358	0.058350813	0.07219823	0.05773478	0.05956208	0.07604957	0.08056541	0.037234984	0.041789964	0.06833834	0.050664954	0.056416225	0.03796694
95788	QEHIFHVKMWONBP-FOWTUZBSSA-N	CC(C)(C)OC(=O)N(CC=C)N=CC1CCCCC1	0.048221577	0.05191219	0.059867673	0.032231458	0.025835302	0.04149558	0.047777347	0.0483337	0.047738694	0.05996297	0.06303544	0.036482107	0.045697175	0.05251813	0.030451816	0.025097132	0.048824817	0.042564627	0.06864598	0.08322482	0.04217369	0.027886203	0.06861145	0.058760155	0.07654483	0.04740231	0.051997624	0.046471037	0.044874765	0.07410803	0.05426625	0.115880884	0.037006523	0.03936099	0.051871143	0.038118493	0.051863045	0.056153364	0.051982354	0.055938113	0.062726386	0.05028847	0.06284347	0.05002453	0.051863045	0.0663478	0.07078215	0.032287907	0.036076285	0.05937289	0.043858524	0.048912577	0.03285964
95789	OHWVQSALHOSDEU-UHFFFAOYSA-N	CCC1=CN=C(N=C1)N2CCC(CC2)COC3=C(C=C(C=C3F)C4=C(N=C(C=C4)S(=O)(=O)C)C)F	0.03169228	0.03423988	0.039506853	0.0208642	0.016498886	0.026936686	0.031305335	0.031529523	0.031326465	0.040819786	0.04326345	0.023663301	0.029717024	0.034913022	0.01962549	0.016127404	0.03187422	0.027760526	0.048728406	0.06237918	0.027302573	0.017936261	0.048026484	0.03955543	0.05475787	0.031062564	0.03454603	0.030453887	0.029476937	0.052855305	0.03633477	0.117858574	0.024099804	0.025603944	0.034372725	0.024861183	0.034035046	0.03726641	0.034800168	0.037050836	0.04252062	0.033688616	0.043282248	0.03353424	0.034035046	0.047110684	0.048581768	0.020862889	0.023519974	0.04021762	0.028767893	0.032431584	0.021365914
95790	ZLFZITWZOYXXAW-QXXZOGQOSA-N	CC1=CC=C(C=C1)S(=O)(=O)O.CN1CCC2=C(C1)SC(=N2)C(=O)NC3CC(CCC3NC(=O)C(=O)NC4=NC=C(C=C4)Cl)C(=O)N(C)C	0.037930325	0.040927004	0.047309164	0.025056254	0.019935455	0.032239754	0.037560284	0.037899558	0.037411805	0.04798364	0.050598145	0.028431091	0.035704505	0.04144468	0.023744302	0.019528652	0.038297564	0.03329151	0.055955656	0.06990976	0.032825083	0.021636412	0.055390306	0.04666258	0.06267889	0.037202213	0.041107606	0.036489416	0.03520488	0.060259372	0.04300108	0.11403433	0.028871143	0.030721769	0.04082068	0.029721105	0.040578388	0.044232666	0.04119931	0.04406392	0.049987696	0.03974034	0.050186075	0.03956151	0.040578388	0.053740967	0.056617726	0.025068596	0.028066242	0.04718402	0.034286708	0.038532518	0.025669744
95791	ZHYCHUQKYHZHPQ-ZVSNIAEKSA-N	CCC1C2CC(CCC2(C3CC(C4(C(C3C1O)CCC4C(C)CCCS(=O)(=O)O)C)O)C)O	0.06849744	0.07350014	0.0844167	0.046495356	0.037232537	0.05953151	0.067841634	0.06865035	0.068471394	0.085036136	0.08922317	0.052378707	0.06506635	0.07517381	0.043654196	0.036076747	0.06925656	0.06088065	0.0974191	0.11669551	0.0600471	0.040222898	0.097576655	0.083685175	0.10822771	0.06767418	0.07410379	0.066319615	0.06426038	0.10393109	0.07737049	0.115746476	0.053318046	0.056459893	0.07388989	0.05508277	0.07379589	0.07933024	0.074244484	0.07921682	0.088802174	0.0721134	0.08953871	0.07156795	0.07379589	0.093179606	0.09920509	0.04668697	0.05237193	0.08476828	0.06309297	0.069867454	0.047235146
95792	PXUNIRWYGHGEAA-QNEJGDQOSA-N	C1=CC=C(C=C1)C(=C(C2=CC=CC=C2)C3=CC=C(C=C3)OCCCS(=O)(=O)O)C4=CC=C(C=C4)OCCCS(=O)(=O)O	0.028733682	0.031037495	0.03587898	0.019067535	0.015194667	0.024506837	0.028465912	0.028798666	0.028470501	0.035869732	0.037730943	0.021682661	0.02722359	0.031409197	0.017981188	0.014807591	0.029123873	0.025328364	0.041503493	0.050090898	0.025005644	0.016438793	0.041069403	0.03500566	0.045999054	0.028264344	0.031082163	0.027675921	0.026694944	0.04424932	0.0324052	0.10014965	0.021990683	0.023396987	0.030900855	0.022667704	0.030800128	0.033470087	0.031134298	0.03329404	0.037563633	0.030057598	0.037306566	0.029769253	0.030800128	0.039640795	0.042052966	0.019115198	0.021421358	0.035502803	0.026087116	0.029140916	0.019479062
95793	UEMVHDDFBLKUGI-PCLIKHOPSA-N	C1=CC=C(C=C1)N2C=C(C(=N2)C3=CC=C(C=C3)OCC4=CC=C(C=C4)Cl)C=C5C(=O)N(C(=S)S5)CCS(=O)(=O)O	0.02630277	0.028415224	0.03288675	0.01736697	0.013718965	0.022388369	0.02599075	0.026223738	0.026109125	0.033672433	0.035650752	0.019734938	0.024711097	0.02903251	0.016276026	0.013404039	0.026507115	0.02308177	0.040075086	0.05074113	0.022744397	0.014895782	0.03946189	0.03268432	0.04487019	0.025917927	0.028768087	0.025353173	0.024564758	0.043418813	0.030221019	0.10553916	0.020020938	0.021309765	0.028559346	0.020685896	0.028247606	0.031008597	0.028904658	0.030768761	0.035253964	0.028003821	0.035672177	0.027863503	0.028247606	0.03872376	0.03990025	0.017341966	0.019647636	0.03338597	0.023970345	0.026955813	0.017783765
95794	GDMXPWKIHFCVNZ-UHFFFAOYSA-N	C1=CC=C2C(=C1)C(=O)C3=C(C2=O)C(=C(C=C3N=NC4=CC(=CC=C4)S(=O)(=O)O)S(=O)(=O)O)N=NC5=CC(=CC=C5)S(=O)(=O)O	0.02244297	0.024223924	0.028301885	0.014637344	0.011713459	0.018872637	0.022233974	0.022531012	0.021992255	0.028503368	0.030063827	0.01674023	0.02107488	0.024270842	0.013888682	0.011400312	0.022692723	0.019486472	0.033010565	0.041276537	0.01931323	0.012714624	0.032511298	0.027477348	0.037211947	0.022044396	0.024398038	0.021579385	0.02084271	0.03514643	0.02525582	0.08949436	0.016785491	0.017927077	0.024021635	0.017289056	0.02389038	0.02615491	0.024156107	0.026172306	0.02956586	0.023049334	0.029331103	0.023134615	0.02389038	0.031392	0.03362936	0.014652332	0.016459633	0.02773101	0.020118063	0.022595841	0.014930646
95795	RIPGZPZABXLKKE-UHFFFAOYSA-N	C1=CC=C2C(=C1)C(=O)C3=C(C2=O)C(=C(C=C3N=NC4=CC=C(C=C4)S(=O)(=O)O)S(=O)(=O)O)N=NC5=CC=C(C=C5)S(=O)(=O)O	0.02198844	0.023736829	0.027739312	0.014331927	0.011468605	0.018487552	0.021780793	0.02208126	0.021546286	0.027958944	0.029490912	0.016394723	0.020646553	0.023784583	0.013599095	0.01115978	0.022234906	0.019089501	0.032378234	0.04055222	0.018914154	0.01244893	0.031892855	0.026942264	0.036534656	0.02160098	0.023913113	0.02114639	0.020421762	0.03447228	0.02474831	0.08881798	0.016439468	0.017554644	0.023538966	0.016929712	0.023417708	0.025630748	0.02366885	0.025659477	0.028987586	0.02257955	0.028766807	0.022665024	0.023417708	0.030786958	0.03300375	0.014349868	0.016115945	0.027185008	0.019707682	0.022139201	0.01461463
95796	ZDHFCQPBGFMXCH-UHFFFAOYSA-N	C=CCC1=C2C(=CC=C1)C3=NN=C(S3)C4=CC=CC(=C4OCCOCCOCCO2)CC=C	0.034326203	0.037142746	0.042927843	0.022511061	0.017771695	0.029224813	0.03386594	0.03423395	0.034044705	0.044791926	0.047546454	0.02552541	0.032181364	0.038090877	0.021114433	0.017312553	0.034597434	0.03007915	0.0534425	0.06848555	0.029614216	0.019319586	0.05273337	0.043394417	0.059939228	0.03382735	0.037770644	0.03318165	0.03218299	0.05856766	0.039760087	0.12480916	0.026071554	0.027718892	0.037527945	0.026920205	0.037185866	0.040937908	0.037954245	0.040598907	0.046717457	0.036705565	0.04766966	0.03670513	0.037185866	0.052091934	0.053208448	0.022560766	0.025468085	0.04402245	0.03132303	0.035393536	0.022995606
95797	GJUARQBMAZFDOA-UHFFFAOYSA-N	CC1=C(C(N2C(=O)CCSC2=N1)C3=CC=C(C=C3)Cl)C(=O)OCC=C	0.043574344	0.04697542	0.054025125	0.029010449	0.023111086	0.03741444	0.043111358	0.04349393	0.043103803	0.054300416	0.057223428	0.03287054	0.04110995	0.047672156	0.02731308	0.02243212	0.0439424	0.038452677	0.06353832	0.078011505	0.037691902	0.025025945	0.0632691	0.053194195	0.07081939	0.04263517	0.046958484	0.041746642	0.04039516	0.06902626	0.04937447	0.12585153	0.033497237	0.035468634	0.046912782	0.03453706	0.046674483	0.050415777	0.047265936	0.050320793	0.056926202	0.046017475	0.057656504	0.045556422	0.046674483	0.06151414	0.06443546	0.029116755	0.03265967	0.054379605	0.039616533	0.044303484	0.029579068
95798	URPOGFGLCFWOSC-UHFFFAOYSA-N	CC1=C(C(NC(=O)N1)C2=CN(N=C2C3=CC(=C(C=C3)OC)[N+](=O)[O-])C4=CC=CC=C4)C(=O)OCC=C	0.039125945	0.04220449	0.048637968	0.026065703	0.020648677	0.033502348	0.038711153	0.03902256	0.038816504	0.049011353	0.051688474	0.029539168	0.036911443	0.042986363	0.024468321	0.020183897	0.039489917	0.03451988	0.057557326	0.07078079	0.03401746	0.022399273	0.05713309	0.047984414	0.06405627	0.038465034	0.042374767	0.037614696	0.036401857	0.062235408	0.044562608	0.12161267	0.030070225	0.03194169	0.042296257	0.031042565	0.041936126	0.04564749	0.04272043	0.045365315	0.05152478	0.04151907	0.05195141	0.041050583	0.041936126	0.055685222	0.05796814	0.026067968	0.029398609	0.04895992	0.03568883	0.039973	0.026695728
95799	XZBMUMADBWRQSD-UHFFFAOYSA-N	CCN(CC)CC1=NNC(=S)N1N	0.06096997	0.065505825	0.075280525	0.041236997	0.032813378	0.05293264	0.060369678	0.060808837	0.0607652	0.07487802	0.07864449	0.04636865	0.057643242	0.066750854	0.03862219	0.031890668	0.06142482	0.05395786	0.08587346	0.101072565	0.05348616	0.035491534	0.08572811	0.07365527	0.09464982	0.059689544	0.06544879	0.05855894	0.05666793	0.09237948	0.06873659	0.120010614	0.04718595	0.05008341	0.06588821	0.04871365	0.06542301	0.07076503	0.06596808	0.07065181	0.07911088	0.064107694	0.07916948	0.06359784	0.06542301	0.08280499	0.08808017	0.041094355	0.046249617	0.074937135	0.05583743	0.06225434	0.04203466
95800	HCORWIORQGBVKV-UHFFFAOYSA-N	C1COCCN1CCC2=NNC(=S)N2N	0.0529911	0.057143204	0.065596715	0.035538368	0.028254101	0.04588388	0.05242089	0.052802224	0.052738518	0.065614365	0.069027975	0.04006954	0.05005058	0.058190476	0.03333013	0.027400177	0.053381134	0.04691728	0.07623246	0.09143834	0.04618328	0.03057301	0.07618592	0.06458851	0.08454712	0.051802803	0.056951754	0.050780416	0.049129058	0.08274535	0.060034584	0.12450864	0.040973388	0.043400057	0.057263117	0.042297866	0.05699265	0.061564527	0.0575281	0.061386365	0.0692416	0.056177307	0.06978975	0.055489548	0.05699265	0.07389487	0.07777405	0.035558227	0.039965846	0.06583621	0.0484645	0.05407254	0.036256738
95801	SWEJWJWIJISTHY-UHFFFAOYSA-N	CN(CC1=CC=CC=C1)CC2=NNC(=S)N2N	0.05008682	0.053913128	0.062058795	0.03372444	0.026861897	0.043478854	0.04956388	0.05022968	0.05003305	0.062084865	0.06526314	0.038131334	0.047583643	0.055114526	0.031512693	0.025969068	0.050729908	0.044507917	0.071715795	0.0858042	0.043800294	0.029010441	0.07180205	0.06114883	0.07963014	0.049262535	0.05405233	0.0482547	0.046674173	0.07731956	0.056837548	0.12064117	0.03882916	0.041122425	0.054147154	0.040131312	0.0540457	0.05817871	0.054472767	0.05806501	0.06543312	0.05307729	0.065866515	0.052354343	0.0540457	0.06933525	0.07338108	0.033798963	0.038047664	0.062430657	0.046015464	0.051124804	0.03429622
95802	YDYKQZJFOQSHHI-UHFFFAOYSA-N	C=CCOC1=CC=C(C=C1)C2=NN3C(=NN=C3S2)CN4CCCCC4	0.03996971	0.04316945	0.04963457	0.026595017	0.02107524	0.0343574	0.0394933	0.039913457	0.039718512	0.050638027	0.053540282	0.030126521	0.037715457	0.04414636	0.024919027	0.020482665	0.04033225	0.03532488	0.05996429	0.075139195	0.03461335	0.022858031	0.059753854	0.04959898	0.067118324	0.039262965	0.04337731	0.038425483	0.037229273	0.06565561	0.045869865	0.1258078	0.03076436	0.032566536	0.043370515	0.031771984	0.043163992	0.04667933	0.043838333	0.046485566	0.053092092	0.042746715	0.05435323	0.042292304	0.043163992	0.05836736	0.060481977	0.026664818	0.030063182	0.05075527	0.03658264	0.04094908	0.027147938
95803	QKFBUCWOXFBFIB-UHFFFAOYSA-N	C1=CC2=C(C=C1C3=NNN=N3)NC(=S)O2	0.0468323	0.050394833	0.058014564	0.031373672	0.02498118	0.0404252	0.046322618	0.046777803	0.04657765	0.057955246	0.060952317	0.035489667	0.044276286	0.051345266	0.029422631	0.024193872	0.047248505	0.04140169	0.06719518	0.08059259	0.04072545	0.027017754	0.06718399	0.056933723	0.074722946	0.04587263	0.050462674	0.04493256	0.043514162	0.072497845	0.053052463	0.11482845	0.036102124	0.038257398	0.050499212	0.037304364	0.0502221	0.05417963	0.05084122	0.0541686	0.061047554	0.049484853	0.061514486	0.048930027	0.0502221	0.06490917	0.06851942	0.03141451	0.035375785	0.05823026	0.042791292	0.047694426	0.031963523
95804	FTLLFAZKWCWDGU-UHFFFAOYSA-N	CC1=NOC(=N1)COC2=C(C=C(C=C2)CNCC=C)OC	0.049497537	0.053172003	0.06127926	0.03330614	0.026519831	0.042821497	0.048959535	0.049580507	0.04936745	0.0613785	0.06450949	0.037701797	0.046982307	0.05437941	0.031147981	0.025678298	0.050088704	0.043919474	0.071007885	0.08543894	0.04322948	0.028646072	0.07109065	0.06035023	0.07898424	0.0487299	0.053515553	0.047683924	0.04619133	0.07658648	0.05621342	0.12096824	0.038301587	0.040597454	0.05348708	0.03960203	0.053235523	0.05740909	0.053872503	0.05725638	0.0645993	0.052439917	0.065114655	0.05177933	0.053235523	0.068568595	0.07233158	0.033347324	0.03760946	0.061671447	0.045433443	0.0505234	0.033907264
95805	ULNJZOIDTANZKR-UHFFFAOYSA-N	CC(=O)C1=CC=C(C=C1)SC2=CC=C(C=C2)[S+](C3=CC=C(C=C3)SC4=CC=C(C=C4)C(=O)C)C5=CC=C(C=C5)SC6=CC=C(C=C6)C(=O)C	0.019315045	0.020934772	0.024677161	0.012412964	0.009748834	0.016105516	0.019059274	0.019357452	0.019162934	0.025828606	0.027419835	0.014179366	0.017959287	0.021433992	0.011639702	0.009561063	0.01948853	0.016644955	0.030877272	0.04026667	0.016456628	0.010636962	0.030238083	0.024733093	0.035343558	0.019138586	0.021571154	0.018736932	0.018197862	0.03306365	0.022476522	0.08993183	0.014310953	0.015329284	0.021089062	0.01480177	0.02076787	0.023188	0.021393714	0.023072023	0.02664856	0.020438751	0.026906764	0.020597193	0.02076787	0.029398542	0.03064369	0.012383366	0.014144465	0.025146361	0.017469749	0.019845266	0.012743781
95806	YEGCBDJEWXSMFM-UHFFFAOYSA-N	C=C(CN(CC1=CC=CC=C1)CC2=CC=CC=C2)COC3=CC=CC=C3	0.03465148	0.037433725	0.043233044	0.023136046	0.018435653	0.029889654	0.034296602	0.034859322	0.034581505	0.043744218	0.046094127	0.02629815	0.03294899	0.03822515	0.021658476	0.01783491	0.035189517	0.030727297	0.051019154	0.063195184	0.030228266	0.019919524	0.05092175	0.04284652	0.057131607	0.03424224	0.03768791	0.03351125	0.03243127	0.05531487	0.039550927	0.115189865	0.02673294	0.028356826	0.03752621	0.027617991	0.037565757	0.04051171	0.03787979	0.04034174	0.045767173	0.036814015	0.046386786	0.036379453	0.037565757	0.049409397	0.051933527	0.023249045	0.026145956	0.04372912	0.03183031	0.035385303	0.023544163
95807	IDMFGKZMMGHYEG-UHFFFAOYSA-N	CC(=O)OCC(=C)CS(=O)(=O)Cl	0.060882516	0.06551429	0.075075045	0.041175097	0.032819763	0.05278478	0.06033511	0.060609244	0.060513176	0.074276745	0.07787514	0.046198037	0.057593606	0.066270016	0.03872416	0.0320082	0.06126199	0.053861134	0.08444686	0.09823712	0.05356266	0.035496548	0.083804116	0.07289778	0.0923409	0.05942418	0.06490801	0.058448754	0.056287188	0.090177335	0.0679128	0.1126466	0.047137253	0.050073393	0.06557787	0.048518218	0.065192975	0.070596255	0.06540547	0.07034622	0.078267336	0.063464135	0.07763823	0.06297092	0.065192975	0.08102038	0.08682384	0.04100422	0.045787472	0.07360731	0.055469673	0.061936103	0.04204846
95808	KETPPQXJKCQXCZ-UHFFFAOYSA-N	CN1C2=CC=CC=C2C3=C1N(C4=CC=CC=C4C3=O)CC=C	0.04046607	0.04361946	0.050302673	0.027080595	0.021523878	0.034934647	0.040030375	0.040568583	0.040368255	0.05086959	0.053618453	0.030706018	0.038390476	0.044646844	0.025297126	0.020828275	0.040979367	0.035902157	0.05941406	0.07329748	0.035223637	0.023282921	0.059376396	0.04983283	0.06642594	0.03987093	0.043884896	0.038998686	0.037759233	0.06442448	0.046200287	0.121465065	0.03127647	0.033112776	0.043828182	0.032329887	0.043722436	0.04714187	0.044228382	0.047007166	0.053335827	0.043148987	0.05413965	0.042540114	0.043722436	0.05766327	0.060341537	0.027195007	0.030637791	0.051042072	0.03717113	0.041371785	0.027556773
95809	HZXCVWXVFDKGRJ-UHFFFAOYSA-N	CN1C2=CC=CC=C2C(=O)C3=C1N(C4=CC=CC=C43)CC=C	0.04046607	0.04361946	0.050302673	0.027080595	0.021523878	0.034934647	0.040030375	0.040568583	0.040368255	0.05086959	0.053618453	0.030706018	0.038390476	0.044646844	0.025297126	0.020828275	0.040979367	0.035902157	0.05941406	0.07329748	0.035223637	0.023282921	0.059376396	0.04983283	0.06642594	0.03987093	0.043884896	0.038998686	0.037759233	0.06442448	0.046200287	0.121465065	0.03127647	0.033112776	0.043828182	0.032329887	0.043722436	0.04714187	0.044228382	0.047007166	0.053335827	0.043148987	0.05413965	0.042540114	0.043722436	0.05766327	0.060341537	0.027195007	0.030637791	0.051042072	0.03717113	0.041371785	0.027556773
95810	IBEFULFUFFQPEO-UHFFFAOYSA-N	C=CCC(CC1=CC=CC=C1C#C)(C#N)C#N	0.040301025	0.043391813	0.050213616	0.026995912	0.021518167	0.03488223	0.039865177	0.040574968	0.040256016	0.050547063	0.05321641	0.030604929	0.03828481	0.044392854	0.025244903	0.020770758	0.04090015	0.03571655	0.05842967	0.07118417	0.03518233	0.023252869	0.058689795	0.049727965	0.06542313	0.039808206	0.043783493	0.03896106	0.037728287	0.063453	0.045950852	0.107605256	0.0310539	0.032928653	0.043656696	0.032103103	0.043702897	0.047066163	0.04389619	0.047041845	0.053004067	0.042655036	0.05373167	0.042250477	0.043702897	0.056635212	0.060066722	0.027073419	0.030533254	0.050709475	0.037020244	0.04114435	0.027382072
95811	DNNPPBMOBOWTBG-UHFFFAOYSA-N	CC1(OC(=O)C(C(=O)O1)(CC=C)CC2=CC=CC=C2C#C)C	0.04914699	0.052815057	0.060943104	0.032988437	0.026374364	0.042417664	0.04865243	0.049383536	0.048927974	0.061199594	0.064334966	0.037379324	0.04671999	0.053841393	0.03093791	0.02550995	0.049836837	0.04358246	0.070385255	0.08513413	0.04291888	0.028471354	0.070420735	0.060042076	0.078337945	0.048495628	0.053195782	0.04743708	0.04592595	0.07574199	0.055625133	0.121392645	0.03792473	0.0402186	0.052974164	0.03917802	0.052932482	0.057145756	0.053321816	0.05695697	0.064080775	0.05171008	0.06439573	0.051231414	0.052932482	0.06796922	0.07189221	0.033104263	0.03719025	0.06107319	0.045057863	0.050001837	0.03351008
95812	HKJMCBYPVCGZFB-LDLOPFEMSA-N	CC1=CC(=C(C(=C1)C)C2=CC=C(C=C2)NC(=O)C(CC3=CC=C(C=C3)C(=O)NCCS(=O)(=O)O)C4=CC=C(C=C4)C5=CC=C(C=C5)C(C)(C)C)C	0.023849318	0.025764134	0.030050183	0.015657637	0.012413505	0.020105088	0.02360065	0.023880403	0.023558846	0.030586412	0.032303456	0.0178277	0.022428762	0.026089221	0.014755709	0.012176281	0.024119262	0.020835098	0.03579592	0.045222092	0.020633154	0.013471527	0.03526012	0.02953223	0.04039969	0.02351761	0.026068404	0.023030305	0.022239514	0.038144723	0.027135476	0.0919158	0.01799039	0.019219551	0.025734548	0.018549897	0.02550905	0.028101046	0.025964266	0.027913075	0.031772207	0.024930736	0.031674583	0.024912635	0.02550905	0.034127392	0.03605734	0.015611513	0.017603477	0.029882286	0.021565264	0.024244005	0.016044665
95813	BEQMJPPFUNGRON-OUKQBFOZSA-N	C1=CC=C2C=C(C=CC2=C1)CN3C=CC4=C3C(=CC=C4)C=CC(=O)NS(=O)(=O)C5=CC=CS5	0.025878381	0.027939063	0.032415014	0.01713134	0.013592504	0.02204459	0.025613913	0.025934394	0.025661087	0.033027656	0.03490168	0.019465182	0.02446227	0.028423965	0.016101066	0.013277814	0.026218032	0.022775203	0.03865705	0.048751526	0.02252828	0.014733476	0.038202684	0.032018382	0.04328737	0.025515368	0.028182302	0.024983386	0.024133772	0.04165388	0.029459706	0.10107622	0.019734591	0.021017058	0.027998978	0.020347638	0.027874673	0.030467644	0.028251505	0.030217886	0.03441908	0.02727432	0.034562573	0.027101794	0.027874673	0.037316106	0.03903184	0.017112743	0.019261857	0.032471683	0.023559928	0.026395883	0.017519645
95814	TVIXEGZNIIFRJF-VAWYXSNFSA-N	C1=CC=C(C=C1)CN2C=CC3=C2C(=CC=C3)C=CC(=O)NS(=O)(=O)C4=CC=CS4	0.029677385	0.032009028	0.03708407	0.019727796	0.015688945	0.025373975	0.029388417	0.029780034	0.029440675	0.037452806	0.03948071	0.022401351	0.028133756	0.032551892	0.018541655	0.015286093	0.03009792	0.026184708	0.043491844	0.053986065	0.025896808	0.016990729	0.043150157	0.03648533	0.048523717	0.02923036	0.032171465	0.028624218	0.027640492	0.04680326	0.033658504	0.10468753	0.022710264	0.024177264	0.032025926	0.023410829	0.031957794	0.034713816	0.032266345	0.034518547	0.03909898	0.031214159	0.0392375	0.030920723	0.031957794	0.041958172	0.044187225	0.019725483	0.022163754	0.036980882	0.027038466	0.030192833	0.020138495
95815	UQEWWXSQAINMCT-VQHVLOKHSA-N	C1=CC2=C(C(=C1)C=CC(=O)NS(=O)(=O)C3=CC=CS3)N(C=C2)CC4=C(C=C(C=C4)Cl)Cl	0.028340966	0.030515721	0.035432093	0.018818676	0.014909856	0.02415275	0.02804837	0.028402066	0.028117353	0.036008436	0.03800837	0.02136542	0.026782727	0.031124923	0.017660188	0.014585955	0.028701061	0.024926543	0.04201574	0.05267911	0.024721809	0.01617312	0.041607648	0.034960296	0.046975676	0.027954692	0.030872699	0.027371254	0.026466697	0.045279674	0.03228881	0.10325013	0.021584367	0.023030063	0.030682538	0.022275634	0.03045789	0.033259105	0.030940946	0.033059712	0.03760717	0.029856745	0.03779216	0.029685114	0.03045789	0.04054892	0.0424406	0.018745046	0.021176603	0.03548039	0.025828447	0.028940435	0.019244062
95816	LBPWHYABDFXIMK-MDZDMXLPSA-N	C1=CC2=C(C(=C1)C=CC(=O)NS(=O)(=O)C3=CC=CS3)N(C=C2)CC4=C(C=CC=C4Cl)Cl	0.028668452	0.0308566	0.035821557	0.019032171	0.015092038	0.024423923	0.028370824	0.02872526	0.02843281	0.036355726	0.0383547	0.021613419	0.027090896	0.031447567	0.017872225	0.014761473	0.029026637	0.025209704	0.042354338	0.052933473	0.025001824	0.016367877	0.04196053	0.03530725	0.047324587	0.028265959	0.031206563	0.027679792	0.026761437	0.045610435	0.032621108	0.10318647	0.021828476	0.023290593	0.031009668	0.022525806	0.030786991	0.033604976	0.031265415	0.033415403	0.037978657	0.030162085	0.038134873	0.029988099	0.030786991	0.040844448	0.042816363	0.018962318	0.021413133	0.03582822	0.026106503	0.029249525	0.019462314
95817	QTSUDBCVGBVKFW-CSKARUKUSA-N	CC1=CN(C2=C(C=CC=C12)C=CC(=O)NS(=O)(=O)C3=CC=CS3)CC4=C(C=C(C=C4)Cl)Cl	0.029127005	0.03132308	0.036389038	0.01933995	0.015317872	0.024790397	0.028821519	0.02916208	0.028868362	0.036967047	0.03900996	0.021956839	0.027493093	0.03194285	0.018154753	0.014997801	0.029470298	0.02557977	0.04313453	0.054103922	0.02539196	0.01662118	0.04270166	0.035876762	0.048257925	0.028725695	0.031730276	0.028116694	0.02719811	0.046432335	0.03316927	0.104157194	0.022142196	0.023641039	0.031512227	0.022860464	0.031237777	0.03412313	0.03178855	0.033955693	0.038608212	0.030631866	0.038791347	0.030489093	0.031237777	0.041578345	0.04352929	0.019239236	0.021760931	0.03642293	0.026518678	0.029727792	0.019783866
95818	BMDNYIKPUSORHV-ZHACJKMWSA-N	CC1=C(C=C(C=C1)CN2C=CC3=C2C(=CC=C3)C=CC(=O)NS(=O)(=O)C4=CC=CS4)C	0.030593032	0.032916546	0.038203407	0.020337265	0.016160697	0.026083827	0.03029503	0.030661505	0.030310165	0.038573083	0.040659126	0.023096759	0.028948093	0.033469763	0.019116024	0.015787173	0.03098607	0.026921725	0.044768147	0.055742193	0.02669771	0.017511403	0.04439365	0.03752307	0.050050598	0.0301384	0.033199735	0.029508773	0.028513562	0.04810981	0.034676664	0.10473832	0.023321817	0.024876144	0.03299784	0.024061214	0.032818038	0.03574829	0.03324176	0.03555184	0.04027327	0.032081597	0.04039312	0.031870026	0.032818038	0.04311435	0.045439575	0.020275895	0.022856785	0.03803675	0.027828604	0.031121835	0.020779986
95819	KKFLMAMECVREGK-CMDGGOBGSA-N	COC1=CC(=CC(=C1)CN2C=CC3=C2C(=CC=C3)C=CC(=O)NS(=O)(=O)C4=CC=CS4)OC	0.03124015	0.033643443	0.038976707	0.020788718	0.01648569	0.026674056	0.030919408	0.031286545	0.031009877	0.039456833	0.0416281	0.023595382	0.029542744	0.03429333	0.0194964	0.016099546	0.031629283	0.027526986	0.04607576	0.05741874	0.02724121	0.017863635	0.045662977	0.0384242	0.05144649	0.030779224	0.03392714	0.030125096	0.029128227	0.049584247	0.035551123	0.10722383	0.023891134	0.02543965	0.033747993	0.024664158	0.0335582	0.03653492	0.034061033	0.03631641	0.04126173	0.03297881	0.04151737	0.03266674	0.0335582	0.044454984	0.046554644	0.020736547	0.023409491	0.039058328	0.028491247	0.031838465	0.021251664
95820	DKRMVIMIBYWMCW-VQHVLOKHSA-N	C1OC2=C(O1)C=C(C=C2)CN3C=CC4=C3C(=CC=C4)C=CC(=O)NS(=O)(=O)C5=CC=CS5	0.030724812	0.033183113	0.038363405	0.020377375	0.01618119	0.026220486	0.030421197	0.030743003	0.030448705	0.038855698	0.040997066	0.023126092	0.029051712	0.033710506	0.01917752	0.015809556	0.031103348	0.027085647	0.04535904	0.05646377	0.02675972	0.017541071	0.044868253	0.037779335	0.050560314	0.030197745	0.0332949	0.029582674	0.028553452	0.048958533	0.034872517	0.1104065	0.023509366	0.025012907	0.033178438	0.024230057	0.03302045	0.036029093	0.033449244	0.035724647	0.040599234	0.032390863	0.040654324	0.032097273	0.03302045	0.04379323	0.04580592	0.020378137	0.022877682	0.038282588	0.027942251	0.03129935	0.020856343
95821	WVSHSWWJXOFNLI-CSKARUKUSA-N	CC1=CN(C2=C(C=CC=C12)C=CC(=O)NS(=O)(=O)C3=CC=CS3)CC4=CC(=C(C=C4)Cl)Cl	0.029138427	0.031344716	0.036404338	0.019344572	0.015328708	0.024801342	0.028837543	0.029179653	0.028873745	0.036959417	0.03899612	0.021965181	0.027509278	0.03194781	0.018167907	0.015007021	0.02948842	0.025596881	0.043106064	0.054003783	0.025402483	0.016631585	0.04267646	0.03587503	0.048217505	0.02873247	0.031729497	0.028126305	0.027201066	0.046393204	0.033166938	0.10409989	0.022156626	0.023651943	0.031513922	0.022868667	0.031249184	0.03412587	0.0317825	0.03395672	0.03860063	0.030632416	0.03877061	0.030484587	0.031249184	0.04153595	0.043521237	0.019247804	0.021758374	0.036409296	0.026522756	0.029729998	0.019787954
95822	IBOCDXQRWPZNDI-MDZDMXLPSA-N	C1=CC2=C(C(=C1)C=CC(=O)NS(=O)(=O)C3=CC=CS3)N(C=C2)CC4=CC(=CC=C4)C(F)(F)F	0.02447257	0.026421908	0.030711824	0.016170066	0.01284538	0.020835485	0.02421862	0.024574785	0.024269048	0.031438537	0.03323472	0.018391727	0.023132589	0.026917407	0.015214017	0.01253853	0.024820512	0.021516977	0.036738954	0.04670759	0.021296574	0.013926946	0.036307573	0.03040643	0.04124614	0.024170876	0.026717653	0.023667824	0.022857482	0.039579887	0.027882379	0.097254075	0.018619115	0.019852404	0.026498865	0.019198561	0.026394088	0.028861027	0.026726156	0.028658371	0.03264836	0.025766963	0.03284388	0.025617342	0.026394088	0.03548194	0.037212618	0.016164413	0.018192517	0.03077733	0.02228636	0.024965888	0.016522624
95823	ZSRUCIAUQMVCOW-ZHACJKMWSA-N	C1=CC=C(C(=C1)CN2C=CC3=C2C(=CC=C3)C=CC(=O)NS(=O)(=O)C4=CC=CS4)C(F)(F)F	0.024772996	0.026732948	0.031076554	0.016382063	0.013011634	0.021101385	0.024517667	0.024875406	0.024572304	0.031780876	0.033586394	0.01863143	0.02342119	0.02724418	0.015404075	0.012696478	0.025124103	0.021783503	0.037120722	0.047096707	0.021561932	0.014106393	0.0367055	0.030755823	0.0416483	0.024475355	0.027048063	0.023964189	0.023152411	0.039993096	0.028228033	0.0973829	0.018853448	0.020100154	0.02682341	0.019443948	0.026715681	0.0291888	0.027057469	0.028999746	0.033020847	0.026080463	0.033228632	0.025931934	0.026715681	0.03584624	0.03760357	0.016373813	0.018436823	0.031144053	0.022572488	0.02527501	0.016733106
95824	BCXVIGXTTLNQNH-FOCLMDBBSA-N	C1=CC=C(C=C1)C2=CC=CC=C2CN3C=CC4=C3C(=CC=C4)C=CC(=O)NS(=O)(=O)C5=CC=CS5	0.024186438	0.02615481	0.030342389	0.01597711	0.012664348	0.020588145	0.023930293	0.024241254	0.024002623	0.0311039	0.032900363	0.018166613	0.022837903	0.026624551	0.01501143	0.012371393	0.024500072	0.021264443	0.036575608	0.046497304	0.021028206	0.013732398	0.0360419	0.030071389	0.04101614	0.023871988	0.026410347	0.023377974	0.022589331	0.039439958	0.02762336	0.100256644	0.018424511	0.019626826	0.02622574	0.019000802	0.02608491	0.028607238	0.026484156	0.02834956	0.03237334	0.02555568	0.032539107	0.025424859	0.02608491	0.035316665	0.036828034	0.015969394	0.017986504	0.030504704	0.022032166	0.02472122	0.016346678
95825	NCCPZKACUQIMIR-FMIVXFBMSA-N	COC1=CC=C(C=C1)CN2C=CC3=C2C(=CC=C3)C=CC(=O)NS(=O)(=O)C4=CC=CS4	0.030091975	0.032433696	0.03758031	0.02001323	0.015895097	0.025711888	0.029791718	0.03016666	0.029858926	0.037999116	0.04007224	0.022723014	0.028493086	0.033017166	0.018788401	0.015504332	0.030492896	0.026536468	0.04422949	0.055014968	0.026252124	0.017215634	0.04385491	0.037003834	0.049357824	0.029645035	0.03265077	0.029025251	0.028036172	0.047610443	0.03418102	0.10561019	0.023018189	0.02450956	0.03248805	0.023746224	0.03237074	0.035201013	0.03276352	0.034983568	0.039698314	0.031710315	0.03988853	0.031408034	0.03237074	0.04266244	0.044831377	0.019988071	0.02250872	0.037562076	0.027429726	0.030637806	0.02044386
95826	IVWFEQHFEPVDND-CMDGGOBGSA-N	C1=CC2=C(C(=C1)C=CC(=O)NS(=O)(=O)C3=CC=CS3)N(C=C2)CC4=CN=CC=C4	0.03062582	0.033007212	0.03824217	0.020377094	0.016192306	0.026180714	0.03033049	0.030717766	0.03039926	0.03858626	0.04067149	0.02313395	0.029030943	0.033590738	0.019141002	0.015794989	0.031053403	0.027029533	0.04478863	0.055429995	0.02675305	0.017541198	0.044460937	0.037616216	0.049959563	0.030182743	0.03319811	0.029548373	0.028540224	0.048165746	0.0347536	0.1039329	0.023445724	0.024966825	0.0330531	0.024175134	0.03295865	0.035799388	0.03331405	0.035594545	0.040306002	0.032231845	0.04047249	0.031925827	0.03295865	0.043166034	0.04550589	0.020360073	0.022895653	0.038143516	0.027919013	0.031176198	0.020815797
95827	CJMCOJNSXYHQCJ-ZHACJKMWSA-N	CC1=CN(C2=C(C=CC=C12)C=CC(=O)NS(=O)(=O)C3=CC=CS3)CC4=CC=CC=N4	0.031631783	0.034040067	0.039456718	0.021044722	0.01671722	0.027006024	0.03131885	0.03169547	0.031364046	0.039790045	0.041930933	0.023889536	0.02994361	0.03463652	0.01977086	0.016324459	0.032039143	0.02787227	0.046159934	0.057162512	0.027614087	0.018115992	0.045833044	0.038762175	0.051533323	0.031158606	0.034290753	0.030503262	0.029474467	0.049626008	0.03587418	0.10489458	0.024167588	0.025757229	0.034114465	0.024926167	0.03395882	0.036931407	0.034382008	0.036736418	0.041577183	0.033229776	0.041733485	0.032958023	0.03395882	0.044485796	0.046885755	0.020995285	0.023651432	0.039328642	0.028800804	0.032181624	0.021507721
95828	DPXNBPXLKANAFE-ZHACJKMWSA-N	C1=CC=C2C=C(C=CC2=C1)CC3=CNC4=CC=CC(=C43)C=CC(=O)NS(=O)(=O)C5=CC(=C(S5)Cl)Cl	0.027630365	0.029719591	0.034553893	0.018345801	0.014517726	0.023498416	0.027334284	0.027671065	0.027422989	0.03515532	0.03710886	0.020841997	0.026082778	0.030327523	0.017194282	0.014206283	0.027952205	0.024268605	0.041100897	0.051560305	0.024079109	0.015751366	0.04062465	0.034066904	0.04599765	0.027301654	0.030163825	0.026698645	0.025861535	0.04413473	0.031521313	0.099825725	0.021022663	0.022433346	0.029924762	0.021708773	0.029617842	0.032454222	0.030224001	0.03224069	0.036706097	0.029082641	0.036847554	0.029002672	0.029617842	0.039513886	0.041341446	0.018258872	0.020674312	0.034642894	0.025195409	0.028238019	0.018765103
95829	WGOQVXOPMYIIMB-VAWYXSNFSA-N	CN1C=C(C2=C(C=CC=C21)C=CC(=O)NS(=O)(=O)C3=CC(=C(S3)Cl)Cl)CC4=CC5=CC=CC=C5C=C4	0.026528765	0.028575787	0.033194155	0.01757019	0.013898505	0.022552833	0.026235754	0.026540864	0.026311899	0.033975895	0.03590919	0.019959336	0.025005275	0.029154206	0.01648021	0.013597424	0.026821146	0.023282956	0.039916642	0.05056567	0.023052594	0.015084773	0.039413895	0.03287258	0.044822805	0.026184943	0.028995711	0.025633326	0.024806892	0.04294409	0.030326065	0.101129696	0.020171149	0.02150504	0.028751846	0.020824093	0.028462742	0.031229097	0.029057566	0.031011064	0.035413127	0.027987745	0.035628326	0.027893146	0.028462742	0.038450234	0.04006022	0.017499175	0.019797305	0.033380188	0.024151923	0.027124126	0.017979013
95830	KAGYQSQUSNPDPD-UHFFFAOYSA-N	C1=CC=C2C=C(C=CC2=C1)CC3=CNC4=CC=CC(=C43)CCC(=O)NS(=O)(=O)C5=CC(=C(S5)Cl)Cl	0.029404104	0.031589948	0.036681075	0.019539014	0.01547793	0.024985105	0.029092465	0.029379388	0.029123228	0.037003882	0.038981352	0.022191564	0.027744304	0.03216848	0.018340841	0.01516332	0.029701358	0.025813222	0.04314396	0.0532942	0.025626492	0.016786966	0.042659216	0.035951912	0.048055828	0.028989512	0.032008387	0.028354025	0.027485033	0.04630912	0.033407368	0.10308701	0.022366429	0.023877209	0.03176729	0.02308841	0.031370223	0.03435181	0.032076098	0.034180004	0.038795047	0.03086626	0.038791817	0.030769479	0.031370223	0.041417673	0.043370582	0.019435823	0.02199813	0.03656479	0.026767796	0.030003265	0.019994194
95831	FFICDCLYEXZTKB-UHFFFAOYSA-N	CN1C=C(C2=C(C=CC=C21)CCC(=O)NS(=O)(=O)C3=CC(=C(S3)Cl)Cl)CC4=CC5=CC=CC=C5C=C4	0.028284822	0.030434087	0.03528897	0.018747339	0.0148481	0.02402554	0.027982255	0.028227914	0.027994651	0.0357726	0.03771979	0.021295711	0.026651189	0.030973453	0.017612968	0.014540357	0.028546508	0.024817962	0.04190696	0.05224089	0.024585947	0.016111221	0.041387312	0.034720186	0.04677286	0.027851287	0.030797984	0.027263517	0.026401196	0.045060735	0.032189477	0.10416629	0.021510042	0.022942116	0.030566532	0.022192582	0.030191695	0.03309813	0.03088561	0.03290171	0.03745662	0.029751908	0.037535112	0.029643778	0.030191695	0.040276162	0.042018674	0.018672455	0.021108117	0.03529183	0.025709119	0.028863693	0.019195091
95832	BRKOLQHQYKWJKT-UHFFFAOYSA-N	C=CCNC(=O)C1C2=CC=CC=C2CN1C(=O)C3=CC(=C(C=C3O)O)Cl	0.045163054	0.04852315	0.056046724	0.030292388	0.024196273	0.03883291	0.044728227	0.04532404	0.04485082	0.055886902	0.058685202	0.03435933	0.042921983	0.04935066	0.028456464	0.023501204	0.04579143	0.040003516	0.06414957	0.07691548	0.03948134	0.026138902	0.06406094	0.054834474	0.07124762	0.044471778	0.048716526	0.04352761	0.04203161	0.06879418	0.050964087	0.11566073	0.03479032	0.03697089	0.048584655	0.03588737	0.048430346	0.052301884	0.048869453	0.052173126	0.058654927	0.047348402	0.058621593	0.046854008	0.048430346	0.061592072	0.06547856	0.030325	0.03404846	0.055692863	0.041230403	0.04585831	0.0308691
95833	NBWOOBPDGYJIHO-MDZDMXLPSA-N	CC1=CN(C2=C(C=CC=C12)C=CC(=O)NS(=O)(=O)C3=CC=CS3)CC4=CN=CC=C4	0.031558394	0.03396427	0.039362814	0.020999972	0.01668336	0.026938722	0.031248156	0.03162696	0.031290013	0.03968051	0.041808374	0.023837626	0.029882368	0.03454603	0.019728381	0.016290996	0.03196999	0.027809763	0.04602538	0.05693983	0.027555052	0.018077264	0.045688074	0.038662203	0.051391117	0.03108739	0.03420475	0.030434057	0.02940933	0.04944759	0.035782374	0.104745366	0.024115032	0.02569978	0.034032058	0.024873106	0.033873986	0.03683595	0.034295946	0.0366353	0.04146456	0.033142697	0.04161057	0.032875143	0.033873986	0.044324078	0.046741422	0.020953348	0.023596862	0.039221667	0.0287367	0.032105036	0.021461088
95834	WNXBDBPLFBDSEQ-UHFFFAOYSA-N	CC1=CN(C2=C(C=C(C=C12)F)CCC(=O)NS(=O)(=O)C3=CC=CS3)CC4=CC5=CC=CC=C5C=C4	0.027467549	0.029549858	0.034306843	0.01819903	0.014435979	0.023297902	0.027195122	0.027422342	0.027156914	0.034679256	0.036563385	0.020675529	0.025905961	0.030014405	0.01713629	0.014158564	0.027750403	0.024081957	0.04045055	0.050427843	0.023917776	0.015660338	0.039931286	0.033626493	0.045160156	0.027045075	0.029863203	0.026471931	0.025617057	0.043446243	0.031139392	0.10242231	0.02086322	0.022287827	0.029631278	0.021511735	0.029326793	0.032140546	0.029909354	0.03192631	0.03627182	0.028781796	0.036239535	0.028685957	0.029326793	0.038894333	0.040728845	0.018119613	0.02044473	0.034101002	0.024928253	0.0279703	0.018650297
95835	GSMAPKFLUHDKRW-UHFFFAOYSA-N	CN1C2=CC=CC(=C2C(C1=O)CC3=CC4=CC=CC=C4C=C3)CCC(=O)NS(=O)(=O)C5=CC(=C(S5)Cl)Cl	0.03141161	0.033847228	0.03915061	0.020835973	0.016530871	0.026744317	0.031077078	0.03136269	0.03108574	0.039574265	0.04172457	0.02365533	0.029635662	0.03438777	0.01959844	0.016165758	0.03172364	0.027614865	0.04633836	0.057296317	0.027301747	0.017923925	0.04579092	0.03848038	0.05149747	0.03090097	0.034112625	0.030244425	0.029260421	0.049847137	0.035712566	0.11034976	0.023974383	0.025525045	0.033902325	0.024724126	0.03355459	0.036720984	0.034237783	0.036493987	0.04147298	0.033059325	0.041538645	0.032875918	0.03355459	0.044617124	0.04642464	0.020807456	0.023445671	0.03907258	0.028548766	0.032017935	0.021328945
95836	ZHUHFLROMUMNQG-UHFFFAOYSA-N	COCOC1=CC(=C(C=C1C(=O)N2CC3=CC=CC=C3C2C(=O)NCC=C)Cl)OCOC	0.044142436	0.047521092	0.054797404	0.029524773	0.023518119	0.03794995	0.043677986	0.044186797	0.043865718	0.05488755	0.057734806	0.03347624	0.04181125	0.048416823	0.02772122	0.02285908	0.044661395	0.039085973	0.06371806	0.07738434	0.038447775	0.025425911	0.06362732	0.053888213	0.071018234	0.043443285	0.047701903	0.042497236	0.04108427	0.068723485	0.050121248	0.12029779	0.034035157	0.03611014	0.047628243	0.035129584	0.04739621	0.051228274	0.048020147	0.051072367	0.057676792	0.046663143	0.058093835	0.04606477	0.04739621	0.061433416	0.06479471	0.029588973	0.033257425	0.055001266	0.040338103	0.044983577	0.030146983
95837	JLAXOLCAMKPFKQ-UHFFFAOYSA-N	C1=CC=C2C=C(C=CC2=C1)S(=O)(=O)C3=COC4=C3C(=CC=C4)OCC(=O)NS(=O)(=O)C5=CC(=C(S5)Cl)Cl	0.02452343	0.02649868	0.030745905	0.016122412	0.012816357	0.020727392	0.024272373	0.024521142	0.024162482	0.03129717	0.033081762	0.018349845	0.02306946	0.026782935	0.015239218	0.012549095	0.024778856	0.021442931	0.036738914	0.04636682	0.021214042	0.013908592	0.03604409	0.030221198	0.041102182	0.02409545	0.026664328	0.023607088	0.022796862	0.03940595	0.027784064	0.10364379	0.01853054	0.019771056	0.026416656	0.019082336	0.0261988	0.028781343	0.026666531	0.028619329	0.032587595	0.025618013	0.032535795	0.025549527	0.0261988	0.03530369	0.036967665	0.016098414	0.018093359	0.030539507	0.02213397	0.024901414	0.016500348
95838	ZMMBWYWEVQMARK-ACCUITESSA-N	C1CN(C2=C1C=CC=C2C=CC(=O)NS(=O)(=O)C3=CC=CS3)S(=O)(=O)C4=CC5=CC=CC=C5C=C4	0.02373052	0.025747221	0.029845824	0.015573338	0.012375432	0.020129612	0.02348397	0.023784164	0.023424018	0.030701201	0.03251045	0.017714065	0.02236792	0.02605925	0.014716214	0.012099332	0.024032759	0.02081662	0.036108725	0.046354946	0.020555802	0.013429424	0.03538779	0.029596414	0.0404988	0.023364142	0.025848988	0.02290247	0.022046199	0.03884048	0.026996803	0.10437252	0.018007863	0.019170137	0.025656229	0.018523395	0.025603408	0.028130416	0.025883242	0.02784785	0.031799786	0.0249382	0.031849194	0.024786852	0.025603408	0.034890167	0.036425393	0.015591132	0.017453233	0.029817646	0.021469671	0.02414762	0.015934668
95839	KYDJDYSPFRMLLF-UHFFFAOYSA-N	C1=CC=C2C=C(C=CC2=C1)CN3C(=O)C=CC4=C3C(=CC=C4)OCC(=O)NS(=O)(=O)C5=CC=CS5	0.026326096	0.02844952	0.032931313	0.01740414	0.013812715	0.022385495	0.026049918	0.026298678	0.026051063	0.033427656	0.035300978	0.019780966	0.024829054	0.028869629	0.016383426	0.013505003	0.026605133	0.023133125	0.039275073	0.049263522	0.022862883	0.014972498	0.038734443	0.032425545	0.043810952	0.025890272	0.028599065	0.025346205	0.024496507	0.042343587	0.029912585	0.10632537	0.020054089	0.02136775	0.028422022	0.020672098	0.02821741	0.030883182	0.028717175	0.030651283	0.034939986	0.027737284	0.03502048	0.027568247	0.02821741	0.037921067	0.039506096	0.017388057	0.019570474	0.03291592	0.023898806	0.026822891	0.017827861
95840	NZGXRABOGZXKLL-GNUDLIQJSA-N	CC(=C)C1CCC2(C1C3CCC4C5(CCC(C(C5CCC4(C3(CC2)C)C)(C)C)(CC=C)O)C)C(=O)O	0.049656283	0.05392901	0.0637598	0.032177318	0.025662873	0.042636275	0.049158752	0.05126583	0.04996513	0.06839422	0.07234274	0.036749892	0.047098707	0.055595167	0.030117005	0.024512049	0.05114772	0.04349231	0.07922765	0.10427487	0.042442344	0.02782919	0.07938819	0.06577168	0.09223017	0.050271504	0.05628089	0.04922038	0.047668993	0.08422809	0.058146905	0.12228893	0.037563525	0.039736055	0.05442475	0.038795274	0.05503743	0.0600997	0.05498578	0.060136586	0.068823375	0.05239752	0.07059208	0.05277767	0.05503743	0.07526976	0.08138569	0.032764934	0.036852863	0.0661437	0.045700487	0.050910722	0.032356285
95841	NZGXRABOGZXKLL-YBOWHILLSA-N	CC(=C)C1CCC2(C1C3CCC4C5(CCC(C(C5CCC4(C3(CC2)C)C)(C)C)(CC=C)O)C)C(=O)O	0.049656283	0.05392901	0.0637598	0.032177318	0.025662873	0.042636275	0.049158752	0.05126583	0.04996513	0.06839422	0.07234274	0.036749892	0.047098707	0.055595167	0.030117005	0.024512049	0.05114772	0.04349231	0.07922765	0.10427487	0.042442344	0.02782919	0.07938819	0.06577168	0.09223017	0.050271504	0.05628089	0.04922038	0.047668993	0.08422809	0.058146905	0.12228893	0.037563525	0.039736055	0.05442475	0.038795274	0.05503743	0.0600997	0.05498578	0.060136586	0.068823375	0.05239752	0.07059208	0.05277767	0.05503743	0.07526976	0.08138569	0.032764934	0.036852863	0.0661437	0.045700487	0.050910722	0.032356285
95842	YXYJGVGIQZAOCM-UHFFFAOYSA-N	CN1C2=C(C(C1=O)NC3=CC(=C(C=C3)Cl)Cl)C(=CC=C2)OCC(=O)NS(=O)(=O)C4=CC(=C(S4)Cl)Cl	0.03031424	0.03264676	0.037815817	0.020017799	0.015840769	0.025733028	0.029968048	0.030227011	0.029963266	0.038627725	0.040820234	0.022729302	0.028466368	0.033236783	0.018823557	0.015503143	0.030534709	0.026539817	0.045635097	0.057555534	0.026225125	0.017213572	0.0450671	0.03745947	0.051027305	0.029811185	0.03307971	0.029185344	0.028288448	0.049484573	0.03464112	0.112673245	0.02296432	0.024495404	0.0328063	0.02370989	0.032389723	0.035469152	0.03315491	0.03538188	0.04036323	0.03196173	0.04082479	0.031926826	0.032389723	0.04415316	0.045670427	0.019949108	0.022573812	0.038137145	0.027508968	0.030963803	0.020482793
95843	RLAXHQZRRNURQB-ZHACJKMWSA-N	CC1=CN(C2=C(C=C(C=C12)F)C=CC(=O)NS(=O)(=O)C3=CC=CS3)CC4=CC5=CC=CC=C5C=C4	0.025791124	0.027776396	0.03230896	0.017066408	0.013524117	0.021897333	0.025525684	0.02582114	0.025547475	0.032978326	0.034849413	0.019390365	0.024322722	0.028285254	0.016043974	0.013246459	0.026100546	0.022628577	0.038592745	0.04886878	0.022442773	0.014671907	0.038103208	0.031894065	0.043313377	0.025445852	0.028142791	0.024905305	0.024087992	0.041466076	0.029384822	0.09920408	0.01958377	0.020905584	0.027912283	0.020206222	0.027682578	0.03036581	0.028172722	0.030129572	0.034343626	0.027111977	0.03445644	0.02702412	0.027682578	0.037170935	0.03887722	0.01699895	0.019191446	0.032328226	0.02345222	0.026319569	0.017474914
95844	TWBPVLCOXDYSFQ-VOTSOKGWSA-N	CC1=CN(C2=C(C=C(C=C12)F)C=CC(=O)NS(=O)(=O)C3=CC(=C(S3)Cl)Cl)CC4=CC=C(C=C4)C#N	0.02674516	0.028747136	0.033475533	0.01773173	0.014038568	0.022726659	0.026462402	0.026779551	0.026516452	0.034116708	0.036035948	0.020152261	0.025224935	0.029350262	0.016652707	0.013754603	0.02705214	0.0234655	0.03992156	0.0503967	0.02328116	0.015240327	0.039478347	0.033055153	0.044843223	0.026390765	0.029217836	0.02581887	0.025005857	0.04295413	0.030523196	0.09976038	0.020293152	0.021670695	0.028963555	0.02096153	0.028666541	0.03137764	0.029241303	0.031239625	0.035604615	0.028124113	0.035774045	0.028043797	0.028666541	0.03842918	0.040231682	0.017631745	0.019984782	0.0335493	0.024354225	0.027318332	0.018141126
95845	HIZNWXUSWJBZEM-CMDGGOBGSA-N	CC1=CN(C2=C(C=C(C=C12)F)C=CC(=O)NS(=O)(=O)C3=CC(=C(S3)Cl)Cl)CC4=CC5=CC=CC=C5C=C4	0.025141641	0.02707789	0.03153128	0.016608818	0.013125882	0.021306945	0.024856076	0.02514189	0.024933908	0.03239315	0.034267195	0.01886965	0.023655709	0.027644832	0.015600482	0.012879836	0.02540717	0.02199877	0.038121667	0.04859684	0.02183659	0.014259571	0.03756464	0.03126571	0.042883106	0.024831608	0.027553737	0.024308348	0.023537679	0.04099732	0.028795872	0.09859945	0.019032117	0.020327816	0.027300347	0.019647637	0.026979577	0.029704671	0.027577225	0.029512037	0.033728518	0.026502147	0.033929057	0.026474554	0.026979577	0.03671505	0.038212396	0.01651277	0.01871035	0.031705074	0.02287759	0.025744677	0.017014015
95846	YKBFUPQGQNUMIA-UHFFFAOYSA-N	CC1=NC2=CC=CC(=C2C=C1)C3=NNC(=S)N3C	0.04357382	0.046894085	0.05400349	0.02920669	0.02321048	0.03765215	0.04308609	0.043592136	0.04346074	0.054262143	0.057117146	0.03306981	0.0412641	0.047998987	0.027283862	0.022456113	0.044041254	0.038614005	0.06319581	0.07670337	0.03791612	0.02510732	0.06321076	0.053258173	0.070331946	0.04282247	0.047127135	0.04190641	0.040586464	0.06828959	0.049633157	0.11883465	0.033678122	0.035649687	0.047137883	0.034833517	0.046859376	0.05055648	0.04752744	0.05048927	0.057142526	0.046371046	0.05776273	0.045734555	0.046859376	0.061147906	0.064190194	0.02927975	0.03305295	0.054622553	0.039976176	0.044534184	0.0297472
95847	YMVZBTMRXPWYOJ-UHFFFAOYSA-N	CN1C(=NNC1=S)C2=CN=CN=C2	0.0499794	0.053866602	0.06189968	0.033621572	0.02673001	0.043382164	0.04946022	0.049966544	0.0498961	0.06182865	0.06502922	0.037946444	0.047341455	0.055010222	0.031426933	0.025854459	0.05046425	0.044354808	0.07157987	0.08528465	0.04357667	0.028906727	0.071709216	0.060912825	0.079444036	0.048974775	0.053818792	0.047976773	0.046430063	0.07735684	0.05670067	0.11664164	0.0387491	0.040996805	0.054062344	0.04004045	0.053848244	0.057972986	0.054347627	0.05791211	0.06523601	0.05307094	0.065791935	0.052311413	0.053848244	0.06918915	0.07327528	0.033682	0.037910953	0.06230725	0.045835562	0.051052533	0.034210566
95848	XYXBINDCMAMGKH-UHFFFAOYSA-N	CC1=CN=C(C=N1)C2=NNC(=S)N2C	0.0493893	0.05316897	0.06115197	0.03319184	0.026384836	0.04279519	0.048863582	0.049347635	0.049254663	0.06110335	0.06428163	0.03747956	0.046727408	0.054300785	0.031033278	0.025534099	0.04983364	0.043759692	0.07076938	0.08447291	0.043008268	0.028542334	0.070865355	0.06013922	0.07859604	0.048395038	0.05322478	0.047410753	0.045906045	0.0765158	0.056034464	0.115550175	0.03819201	0.04045158	0.053407885	0.039482404	0.053107537	0.05724014	0.053707678	0.05724894	0.064498395	0.0523811	0.06502772	0.05169003	0.053107537	0.068427116	0.07238827	0.033225317	0.03744815	0.061565913	0.045261562	0.05044503	0.033779673
95849	QXOGNWFHBAWCDN-HWKANZROSA-N	CC1=CN(C2=C(C=C(C=C12)F)C=CC(=O)NS(=O)(=O)C3=CC(=C(S3)Cl)Cl)CC4=CC(=C(C=C4)F)F	0.025091236	0.026962629	0.03147048	0.01658789	0.013125946	0.021251628	0.024823923	0.025131952	0.02486072	0.03229403	0.03415698	0.018848551	0.02361867	0.027532402	0.015592407	0.01288424	0.025377568	0.021925384	0.0378582	0.048254628	0.021817457	0.014257543	0.037358485	0.031164724	0.042647425	0.024807198	0.027536422	0.024287136	0.023539105	0.04069332	0.028710667	0.09580882	0.018933678	0.020263003	0.027222717	0.019555371	0.026903648	0.029573362	0.027478602	0.02945373	0.033595763	0.02633993	0.033790343	0.026367838	0.026903648	0.03642547	0.038113546	0.016469259	0.018689902	0.03159331	0.022820432	0.025672516	0.016974851
95850	YZMBDCVDPSBYQL-VOTSOKGWSA-N	C1=CC2=C(C(=C1)C=CC(=O)NS(=O)(=O)C3=CC=CS3)NC=C2	0.03788762	0.04078461	0.047168013	0.02532595	0.020216372	0.032528076	0.03752021	0.038061775	0.037619155	0.047176152	0.0495725	0.028744707	0.036022063	0.041415147	0.023801373	0.01962976	0.038453367	0.033511408	0.054077625	0.06550879	0.033165973	0.021850886	0.053943485	0.046130266	0.060174633	0.037333444	0.04089824	0.036545187	0.035272904	0.057982832	0.042737883	0.10594674	0.029114285	0.030963918	0.040762983	0.03001765	0.04074691	0.04406268	0.040976323	0.043905	0.049367566	0.03963213	0.04926449	0.039253253	0.04074691	0.052040823	0.055445988	0.025347162	0.028450359	0.046748187	0.03456465	0.03843917	0.025804449
95851	XCGIRHXZGVFBPI-UHFFFAOYSA-N	CN(C1=CC(=CC=C1)Cl)S(=O)(=O)C2=CC3=C(C=C2)NC(=O)C3	0.03609938	0.038998224	0.044974506	0.023992272	0.01912331	0.030964604	0.035743598	0.03615158	0.035781395	0.04527325	0.04773914	0.027232382	0.034180284	0.039536227	0.022588406	0.01855838	0.03653629	0.03188678	0.052730627	0.06538342	0.031372275	0.020698378	0.052357823	0.04416529	0.05879271	0.035448503	0.03896409	0.034709595	0.033498805	0.056973975	0.04087452	0.119638726	0.027715996	0.029413674	0.03885604	0.028568977	0.038818374	0.04208497	0.03913897	0.041856878	0.04736226	0.038022656	0.04760974	0.03759291	0.038818374	0.05115571	0.053691376	0.024083856	0.026992157	0.044956036	0.032847304	0.036645878	0.024459999
95852	XNFBSXVYLDLXFG-UHFFFAOYSA-N	CCN1CCNCC1S(=O)(=O)O	0.060103066	0.06487301	0.07425623	0.04041844	0.03220287	0.05209597	0.059525907	0.05986183	0.05969705	0.07371999	0.07741082	0.04542821	0.05679346	0.065672755	0.03805634	0.031361572	0.06052389	0.05318165	0.084601045	0.09965062	0.05265072	0.03487127	0.084279515	0.07255899	0.093124084	0.058615755	0.06413789	0.057570595	0.055477817	0.09117319	0.067415126	0.12218733	0.046538226	0.049358655	0.0647418	0.04793513	0.06453918	0.069817826	0.064765275	0.069515094	0.07777602	0.06314347	0.07764492	0.062489264	0.06453918	0.08169023	0.0870632	0.040420577	0.04515133	0.07354532	0.054775722	0.061142523	0.041308843
95853	JYCUOIARRQGYBX-XIFBKRLLSA-N	CC=CC=C(C)C=CC=C1C(C2=C(N1CCS(=O)(=O)O)C=CC(=C2)S(=O)(=O)O)(C)C	0.04396214	0.04719957	0.054804802	0.029434582	0.023657952	0.037794143	0.043583237	0.044427484	0.04365527	0.055214208	0.058008242	0.033459574	0.041812137	0.047931395	0.027741548	0.022874067	0.04472264	0.038870778	0.062862486	0.07695933	0.03841909	0.025522953	0.06292999	0.053948384	0.07039112	0.043545175	0.047751017	0.042595066	0.04115238	0.0671203	0.04954646	0.10786174	0.033704944	0.035843465	0.047325738	0.03475334	0.04743249	0.051167887	0.047533497	0.05121569	0.05735909	0.045682248	0.057565857	0.04543537	0.04743249	0.060325872	0.0648727	0.029544186	0.033079404	0.054521255	0.04013928	0.04457932	0.029823825
95854	TYEQNJAZZVSANI-YTAOHXRWSA-N	COC1=CC=C(C=C1)OC2C(C(C3C(O2)COC(O3)C4=CC=CC=C4)OCC=C)N=[N+]=[N-]	0.04325565	0.04647543	0.05371225	0.029071342	0.023118267	0.03715292	0.042875372	0.043327175	0.043105587	0.05357807	0.05625739	0.032883067	0.04112895	0.04743474	0.027297523	0.02259484	0.043864094	0.038316123	0.061348706	0.07236583	0.03801381	0.025020469	0.06103211	0.05256354	0.06771825	0.042690344	0.046784315	0.041825354	0.040415343	0.06525886	0.048781857	0.09661394	0.033383053	0.035568707	0.046648547	0.034473103	0.046408124	0.050506663	0.046968944	0.0500826	0.05635429	0.045411862	0.055918682	0.045072414	0.046408124	0.05849169	0.062176548	0.029026395	0.032614846	0.053122975	0.039621484	0.04406805	0.02971984
95855	ACACVISMIMMNCY-IUGZAPLBSA-N	COC1=CC=C(C=C1)OC2C(C(C3C(O2)COC(O3)C4=CC=CC=C4)OCC=C)OCC5=CC=CC=C5	0.041579515	0.044782706	0.051634125	0.0279107	0.02225841	0.035772692	0.041202158	0.04166504	0.041442532	0.051538825	0.054141603	0.031627648	0.0395483	0.045665152	0.026240889	0.02164608	0.042178936	0.036919296	0.05936241	0.070669636	0.036376886	0.024058249	0.059075095	0.05059191	0.06563392	0.04097911	0.04488634	0.040112793	0.03874231	0.06330326	0.046937235	0.10587404	0.032228526	0.034203153	0.044794176	0.0332573	0.044708304	0.04840038	0.045166224	0.04807221	0.0541768	0.0438707	0.05398496	0.043317292	0.044708304	0.05672288	0.06013118	0.028017303	0.031381175	0.05140718	0.03805975	0.04231862	0.028495494
95856	GGJWZZOGPJLAJS-YZGOXYICSA-N	CC1=CC=C(C=C1)C(=O)OC2C(C3C(COC(O3)C4=CC=CC=C4)OC2OC5=CC=C(C=C5)OC)OCC=C	0.04324641	0.04656092	0.053679932	0.02902728	0.02316918	0.037175618	0.042858817	0.043308716	0.04306169	0.053497147	0.056181114	0.032904174	0.041115493	0.04740923	0.027318146	0.022546867	0.043852072	0.038379267	0.06155459	0.07322817	0.037829526	0.025038734	0.061217062	0.052518807	0.06800606	0.04258836	0.046614416	0.041689016	0.040236782	0.065515876	0.048733503	0.10723315	0.033510588	0.035566885	0.046520285	0.034572646	0.046431318	0.050245058	0.046897244	0.049906198	0.05620075	0.04552666	0.055964716	0.044967398	0.046431318	0.058736343	0.062336423	0.0291272	0.032604493	0.053294014	0.03952808	0.043957952	0.029652352
95857	KDSWOYVINHSEOI-YLVCXTSJSA-N	COC1=CC=C(C=C1)OC2C(C(C3C(O2)COC(O3)C4=CC=CC=C4)OCC=C)N5C(=O)C6=CC=CC=C6C5=O	0.041524503	0.044778075	0.051540144	0.027774533	0.02212524	0.035628207	0.041129094	0.041474916	0.041304633	0.051628213	0.05429994	0.031478953	0.039340492	0.04557588	0.026133116	0.021542665	0.04200605	0.03678483	0.05993556	0.07205011	0.03619477	0.023937695	0.05948814	0.0505646	0.06625081	0.04082374	0.044830684	0.039964996	0.03862071	0.06411575	0.046953756	0.11208244	0.032112762	0.03405773	0.044720516	0.033138353	0.0445315	0.04830524	0.045154728	0.047973216	0.054281384	0.043933623	0.05420042	0.043384153	0.0445315	0.057436038	0.060337305	0.02787612	0.031243121	0.05150146	0.03791718	0.0422681	0.028402638
95858	TYEQNJAZZVSANI-ZZOOYSSTSA-N	COC1=CC=C(C=C1)OC2C(C(C3C(O2)COC(O3)C4=CC=CC=C4)OCC=C)N=[N+]=[N-]	0.04325565	0.04647543	0.05371225	0.029071342	0.023118267	0.03715292	0.042875372	0.043327175	0.043105587	0.05357807	0.05625739	0.032883067	0.04112895	0.04743474	0.027297523	0.02259484	0.043864094	0.038316123	0.061348706	0.07236583	0.03801381	0.025020469	0.06103211	0.05256354	0.06771825	0.042690344	0.046784315	0.041825354	0.040415343	0.06525886	0.048781857	0.09661394	0.033383053	0.035568707	0.046648547	0.034473103	0.046408124	0.050506663	0.046968944	0.0500826	0.05635429	0.045411862	0.055918682	0.045072414	0.046408124	0.05849169	0.062176548	0.029026395	0.032614846	0.053122975	0.039621484	0.04406805	0.02971984
95859	QWUQVUDPBXFOKF-RFVHGSKJSA-N	CC1=CC=C(C=C1)S(=O)(=O)O.CC(C)C(C(=O)OCC1=CC=CC=C1)N	0.04328793	0.046647366	0.053802967	0.029017141	0.023301344	0.03734835	0.042906005	0.043594506	0.042991813	0.053571474	0.056201946	0.032961372	0.04128269	0.04725765	0.027326679	0.02249981	0.044005804	0.038447924	0.061039872	0.07280454	0.03783099	0.025116052	0.061009772	0.052570276	0.067833506	0.042646725	0.04657293	0.04175937	0.040227383	0.065266564	0.048614852	0.11168671	0.033464633	0.035461467	0.046444487	0.0344721	0.04660942	0.050130654	0.046662934	0.049993213	0.056034822	0.04517989	0.05586179	0.044617314	0.04660942	0.058502328	0.06288483	0.029195407	0.032575656	0.053200394	0.039497763	0.04379136	0.029480036
95860	ZLZGBBIPWXUQST-XFULWGLBSA-N	CC1=CC=C(C=C1)S(=O)(=O)O.C1=CC=C(C=C1)CC(C(=O)OCC2=CC=CC=C2)N	0.03456821	0.037280638	0.04311133	0.0231071	0.018467002	0.029733112	0.034262594	0.0347984	0.034381144	0.043023158	0.045204706	0.026257247	0.032929532	0.03787461	0.021711428	0.017889325	0.035146326	0.030665953	0.04947604	0.059735797	0.030215254	0.0199375	0.04933068	0.04222258	0.055017255	0.03409288	0.037325118	0.0333753	0.032168385	0.05300132	0.03903328	0.10756993	0.026670277	0.028303713	0.037204675	0.027495682	0.037274204	0.04023103	0.037450183	0.040038668	0.045081105	0.036266506	0.0450306	0.035799555	0.037274204	0.04752173	0.05063206	0.023207441	0.0259793	0.042777292	0.03158932	0.035080347	0.023520643
95861	QTQGHKVYLQBJLO-UTONKHPSSA-N	CC1=CC=C(C=C1)S(=O)(=O)O.CC(C)CC(C(=O)OCC1=CC=CC=C1)N	0.04484289	0.048311643	0.055714928	0.030100113	0.024155293	0.038710237	0.044449646	0.0451653	0.044577166	0.0554552	0.058155477	0.034164853	0.04279224	0.048994098	0.028322801	0.023340823	0.04559972	0.039856233	0.06315257	0.075075254	0.03924364	0.02603065	0.06311383	0.0544705	0.07009045	0.044210695	0.04825648	0.043284047	0.041704893	0.06750876	0.050385546	0.11231528	0.034709353	0.036789645	0.04814759	0.035758317	0.048301574	0.051974975	0.04837907	0.051792026	0.05804752	0.04684921	0.057805322	0.046245344	0.048301574	0.060513355	0.06501101	0.030274486	0.033779986	0.055096686	0.04097119	0.045407362	0.03058665
95862	TUASEOJDNWKJMN-OOWJZEFNSA-N	CC(=O)NC1C(C2C(COC(O2)C3=CC=CC=C3)OC1N=[N+]=[N-])OCC=C	0.04937399	0.052867614	0.061164223	0.033288162	0.026491594	0.042357065	0.04893591	0.049375243	0.049044106	0.06071996	0.063648954	0.037552282	0.04687794	0.053813547	0.03132447	0.026005026	0.05000458	0.043604948	0.06899206	0.080582984	0.043532945	0.028682372	0.068508305	0.059474804	0.07595859	0.04868352	0.053302187	0.047700025	0.04614877	0.073211886	0.055397045	0.09424111	0.03796241	0.040586893	0.05318396	0.039154567	0.052642327	0.05751605	0.05336973	0.05711182	0.06386886	0.051339887	0.06309052	0.051234998	0.052642327	0.06562165	0.070131555	0.033081204	0.03718217	0.059887707	0.04509536	0.05027028	0.03406456
95863	AEZBNOXQHIZNTR-GKCYTULTSA-N	CC(=O)OCC1C(C(C(C(O1)SC2=CC=CC=C2)OC(=O)C)OCC=C)OC(=O)C	0.05866937	0.062802084	0.07250226	0.03977374	0.031808473	0.050585426	0.058195136	0.058778577	0.058358412	0.071737826	0.07509263	0.044886332	0.055760134	0.06382882	0.037459187	0.031078968	0.059426647	0.051968258	0.08122947	0.09432026	0.05161681	0.03437536	0.08088506	0.070381835	0.08939786	0.057783462	0.063201055	0.056636058	0.0547792	0.08601106	0.06569741	0.101844214	0.04539747	0.04833262	0.06305971	0.046818335	0.0625986	0.067910545	0.06329983	0.06769083	0.07547905	0.061019104	0.07466887	0.06061656	0.0625986	0.07707724	0.082916394	0.039668478	0.04449135	0.071186975	0.0536368	0.059628785	0.04057657
95864	OIMJIPHVXXKVLL-BQJWPVKWSA-N	CC(=O)OCC1C(C(C(C(O1)OC(=O)C)OC(=O)C)OCC=C)OC(=O)C	0.05885625	0.06291029	0.07257781	0.039906625	0.03188886	0.05064817	0.05837517	0.05869461	0.05833868	0.0716425	0.0749865	0.04488803	0.055675186	0.06365412	0.037695326	0.031320337	0.059342958	0.0518953	0.080820814	0.09367975	0.051861506	0.034516506	0.08022781	0.07014264	0.08855562	0.057747465	0.06316325	0.056718778	0.05483378	0.0856622	0.06550399	0.09957647	0.04532113	0.048392303	0.06328952	0.04668087	0.062482614	0.06813743	0.06321816	0.06787265	0.07542835	0.060744815	0.07431462	0.06065644	0.062482614	0.0767524	0.08265523	0.039617132	0.044419535	0.070596084	0.053564183	0.05983864	0.040825345
95865	RVALTWBPTNLNAV-UHFFFAOYSA-N	CCCCCCOC(=O)CCCCCN.CC1=CC=C(C=C1)S(=O)(=O)O	0.0564261	0.06054867	0.06984506	0.037977662	0.030478042	0.04849893	0.055944942	0.056560636	0.05585009	0.06926805	0.072581574	0.04293789	0.05363208	0.061177284	0.03586956	0.029676422	0.057175197	0.049868025	0.0784781	0.09232112	0.049551345	0.032895643	0.07812731	0.06779073	0.08665655	0.055449296	0.06061098	0.054363854	0.052478224	0.08353155	0.06301291	0.11630584	0.04339566	0.04625847	0.060471356	0.04467971	0.06021121	0.06533604	0.060617138	0.06512897	0.07268152	0.0583665	0.07182952	0.05807637	0.06021121	0.075138316	0.08058412	0.03794188	0.042392425	0.068328634	0.05130891	0.057098716	0.03872981
95866	DIDZZOWASZMNQW-WCCKRBBISA-N	C=CCC(C(=O)O)N.Cl	0.06768153	0.072782226	0.08317153	0.046184074	0.036792256	0.059152376	0.067089766	0.067349374	0.06746508	0.08234311	0.08629297	0.051614743	0.06407098	0.07382482	0.043327294	0.035836637	0.06807505	0.06012564	0.0935538	0.10838084	0.059694607	0.03976611	0.0930243	0.08100013	0.102083586	0.06602179	0.07205026	0.06498826	0.06261219	0.099904515	0.07546318	0.11199739	0.052852243	0.055982023	0.073065	0.054411985	0.07269724	0.078389406	0.07273308	0.07817316	0.08680682	0.070855096	0.08643453	0.07018922	0.07269724	0.08974509	0.09623461	0.045979775	0.051362924	0.08189181	0.061947256	0.069066	0.047090165
95867	GFBVBBRNPGPROZ-ZVGXWIELSA-N	CC12CCC(C1(C)CS(=O)(=O)[O-])C(C2=O)Br.[NH4+]	0.058795936	0.06344438	0.0727831	0.039622266	0.031653393	0.051071625	0.058255635	0.058867194	0.05857744	0.07275736	0.07638337	0.044566546	0.055830352	0.06443093	0.037237946	0.030677196	0.059489578	0.052230835	0.08329425	0.098874435	0.051608194	0.034194134	0.083166264	0.071595535	0.09205167	0.057731695	0.06316431	0.05666523	0.054639935	0.089505	0.06618467	0.12126839	0.04565934	0.04839991	0.06343876	0.04705595	0.06343027	0.06859331	0.06355392	0.06822942	0.07641247	0.061849117	0.076426685	0.06118515	0.06343027	0.08037939	0.0857077	0.039740674	0.044325646	0.07232653	0.053856365	0.059867006	0.040352542
95868	BAUFCGCZFJQCFG-UHFFFAOYSA-M	C1=CC=C2C(=C1)C(=O)C(=C(O2)C3=CC=CC=C3S(=O)(=O)[O-])O.[Na+]	0.040783595	0.043967377	0.050698716	0.02724224	0.021796616	0.03508883	0.040390193	0.040918157	0.040460117	0.05059691	0.053189714	0.030919308	0.03872143	0.044540793	0.025638316	0.021080872	0.041328736	0.036082216	0.058381997	0.070433244	0.035495203	0.023543132	0.058104385	0.049552716	0.0648707	0.040047057	0.043898202	0.039210036	0.03784795	0.062475584	0.045949195	0.117978595	0.031392667	0.033290874	0.043772016	0.032368418	0.043739386	0.047210883	0.044038035	0.047102816	0.052991945	0.04272007	0.05302743	0.042264156	0.043739386	0.056110643	0.05966007	0.027365407	0.030644834	0.050361555	0.037140165	0.041296773	0.02771036
95869	ANNWDOBNPSVXNI-UHFFFAOYSA-N	C1COC(O1)C2=CC=CC=C2CS(=O)(=O)C3=CC=CC=C3	0.038137093	0.04126912	0.04744848	0.025393296	0.02023131	0.032805756	0.037754282	0.03822603	0.03789238	0.04770385	0.050231725	0.028800592	0.03620749	0.04190693	0.02388493	0.0196436	0.038660355	0.0337977	0.05547886	0.067946956	0.033238303	0.021888796	0.055157196	0.046716016	0.061633043	0.03743729	0.04110441	0.03670692	0.035384964	0.060011864	0.04317509	0.12321377	0.029439216	0.03119347	0.041109446	0.030323124	0.04113698	0.044474084	0.041408516	0.04418697	0.050014544	0.040318023	0.0502434	0.039749183	0.04113698	0.053766735	0.056445263	0.025523812	0.02853049	0.04745907	0.034809217	0.03878497	0.0259188
95870	MDVRSLRSVHAHNX-UHFFFAOYSA-N	C1=CC=C(C=C1)S(=O)(=O)CC2=CC=CC=C2C#N	0.035793565	0.03866055	0.04458002	0.023889722	0.019048875	0.030838022	0.035432816	0.035937004	0.03563413	0.04467544	0.047007143	0.027123991	0.03403031	0.039322726	0.022429213	0.01845368	0.036308344	0.031729795	0.051665295	0.06278942	0.031248074	0.020588446	0.051524658	0.043802157	0.05742816	0.03525107	0.038672928	0.034509905	0.033302337	0.055622958	0.04053214	0.11324419	0.02761442	0.029288698	0.038600117	0.028482318	0.038615115	0.041703902	0.038873926	0.04154179	0.046884608	0.037773687	0.0470126	0.03725862	0.038615115	0.04992338	0.05280686	0.023998227	0.026913714	0.044531416	0.032745026	0.03640476	0.02434795
95871	MSVPLGIAUQGBIU-VIDIEQDGSA-N	CC1=NC=C(C(=N1)N)CN(C=O)C(=C(CCO)SSC(=C(C)N(CC2=CN=C(N=C2N)C)C=O)CCO)C.[N+](=O)(O)[O-].[N+](=O)(O)[O-]	0.055259515	0.058865048	0.0683184	0.037341915	0.029759526	0.04747175	0.05470532	0.05532969	0.05498886	0.06783066	0.07111107	0.04229222	0.052231897	0.06018848	0.034996614	0.029048014	0.055790663	0.048661835	0.07737533	0.09110902	0.048252802	0.03221605	0.07755782	0.06664194	0.086003385	0.05463768	0.060008824	0.053384803	0.051917814	0.08228114	0.062435575	0.09179634	0.04235454	0.04514241	0.059479803	0.043840304	0.058808707	0.063547775	0.05987347	0.06386358	0.07139579	0.057660986	0.07149935	0.057404112	0.058808707	0.07355529	0.07896618	0.037116826	0.042198718	0.06809762	0.050562747	0.05627033	0.038025945
95872	LXJSIVRUGSJVHN-UHFFFAOYSA-N	CC#CCNCC=C.Cl	0.058268826	0.06278752	0.07197092	0.039408278	0.031337254	0.050703496	0.05768756	0.058113437	0.058165945	0.07169984	0.07528367	0.04422908	0.055139907	0.06391786	0.036923304	0.030433267	0.05871538	0.0516785	0.082081676	0.09660114	0.051177394	0.033885192	0.08186408	0.0705013	0.090307675	0.0570149	0.06247144	0.05603663	0.054073513	0.08847952	0.065549865	0.11522301	0.04526081	0.047967885	0.063113615	0.046667326	0.06285831	0.067872256	0.063039556	0.06767511	0.07560209	0.061450534	0.07576982	0.060802806	0.06285831	0.079267494	0.08452267	0.039322052	0.04406239	0.07161684	0.053367704	0.05959052	0.040158134
95873	HYPHIKHUJUKYBH-UHFFFAOYSA-N	CCN(CC=C)S(=O)(=O)C1=CC=C(C=C1)C	0.048166007	0.05192123	0.059794795	0.032317884	0.025783565	0.041598402	0.047701783	0.04829945	0.047879297	0.05969418	0.06272883	0.036523517	0.045767754	0.052680105	0.030366015	0.025037656	0.048814923	0.04267499	0.06840035	0.081999704	0.042224914	0.027841587	0.068291366	0.05861915	0.07590697	0.047350496	0.051873427	0.04642381	0.044781365	0.07366911	0.05422307	0.117639445	0.03716147	0.03949555	0.05191504	0.03830295	0.051876485	0.05617135	0.052082617	0.055910014	0.062769964	0.050491266	0.06261003	0.049984198	0.051876485	0.066115245	0.07035967	0.032345783	0.036208253	0.05932045	0.04399584	0.04896923	0.032934655
95874	YBYOZUQTRFLVIH-UHFFFAOYSA-N	C1=CC(=C(C=C1C2=CC(=NC=N2)S(=O)(=O)O)Cl)Cl	0.040638518	0.043792687	0.05045722	0.027135974	0.021633793	0.03497721	0.040212017	0.040673155	0.040354777	0.050447542	0.053040814	0.03075459	0.038472924	0.04447427	0.025486913	0.02095506	0.04108553	0.035917997	0.058339417	0.07034865	0.03534502	0.023388404	0.05822406	0.049425382	0.0649065	0.039850526	0.043792665	0.039047487	0.03772122	0.06281175	0.04593722	0.11178019	0.031265132	0.033156138	0.043758005	0.03226884	0.043621033	0.047076963	0.04404928	0.04702068	0.053020936	0.042777997	0.053207826	0.042259846	0.043621033	0.056295447	0.059660874	0.027204622	0.030553754	0.050397456	0.03703985	0.041291796	0.027650345
95875	ZHYCHUQKYHZHPQ-ILOXRMAKSA-N	CCC1C2CC(CCC2(C3CC(C4(C(C3C1O)CCC4C(C)CCCS(=O)(=O)O)C)O)C)O	0.06849744	0.07350014	0.0844167	0.046495356	0.037232537	0.05953151	0.067841634	0.06865035	0.068471394	0.085036136	0.08922317	0.052378707	0.06506635	0.07517381	0.043654196	0.036076747	0.06925656	0.06088065	0.0974191	0.11669551	0.0600471	0.040222898	0.097576655	0.083685175	0.10822771	0.06767418	0.07410379	0.066319615	0.06426038	0.10393109	0.07737049	0.115746476	0.053318046	0.056459893	0.07388989	0.05508277	0.07379589	0.07933024	0.074244484	0.07921682	0.088802174	0.0721134	0.08953871	0.07156795	0.07379589	0.093179606	0.09920509	0.04668697	0.05237193	0.08476828	0.06309297	0.069867454	0.047235146
95876	VJHHZJYLJUGVGO-ROKCVCQSSA-N	CCC1C2CC(CCC2(C3CCC4(C(C3C1O)CCC4C(C)CCCS(=O)(=O)O)C)C)O	0.06492427	0.06974094	0.08016533	0.04382668	0.035139628	0.056308854	0.064283036	0.06509292	0.06475049	0.08088732	0.08492418	0.04950113	0.061605822	0.071197465	0.041232385	0.034005903	0.06565805	0.057608403	0.09296722	0.11240985	0.056765832	0.037961844	0.093179405	0.079511926	0.10374775	0.06408512	0.07028539	0.06281401	0.06085694	0.09960775	0.0734168	0.120010294	0.05036189	0.053334367	0.070008054	0.05202697	0.069973156	0.075248376	0.07033742	0.0752013	0.08434532	0.068344496	0.08520303	0.06788593	0.069973156	0.08911459	0.094873525	0.044084985	0.049407724	0.08062126	0.059674174	0.06615511	0.04452735
95877	WNDMEJHRFPDSCA-DXOAATQZSA-N	CCC1C2CC(CCC2(C3CC(C4(C(C3C1O)CCC4C(C)CCCCS(=O)(=O)O)C)O)C)O	0.06991283	0.07496531	0.08607498	0.04751171	0.03805471	0.060753338	0.069247745	0.07004001	0.069863856	0.0866156	0.09084208	0.053509455	0.0664102	0.07666121	0.044623695	0.03689286	0.07067193	0.062134705	0.099065386	0.118247315	0.061317157	0.041115046	0.09922117	0.08524343	0.10997008	0.06906488	0.07561393	0.06769025	0.0656042	0.10557662	0.078899994	0.11479678	0.054436594	0.05766775	0.07536369	0.05623738	0.07522011	0.08090276	0.0757316	0.08077306	0.09049974	0.07353071	0.09112395	0.07296995	0.07522011	0.094708905	0.10086273	0.047685176	0.053490616	0.086335786	0.06438637	0.07128538	0.04827907
95878	RYDKHHCADKIRMF-UHFFFAOYSA-N	C1=CC=NC(=C1)CN(CCN(CC2=CC=CC=N2)C3=CC=C(C4=NON=C34)S(=O)(=O)O)CC5=CC=CC=N5	0.031166414	0.03366389	0.038908504	0.020688917	0.016450882	0.02671026	0.030855894	0.031260185	0.030956173	0.0394549	0.041616816	0.023524068	0.0295088	0.03427132	0.01946275	0.015995618	0.031568684	0.027511831	0.04618162	0.057172902	0.027053077	0.017821256	0.045880668	0.038492322	0.051616438	0.030708749	0.033857893	0.030070782	0.029049233	0.04976301	0.03546945	0.10678147	0.023938878	0.025382698	0.0336704	0.024691168	0.033626474	0.036431987	0.034041293	0.036256287	0.04124876	0.03297738	0.041588083	0.03262437	0.033626474	0.04444697	0.046783462	0.02077918	0.02332596	0.03919051	0.028413916	0.031756997	0.021112915
95879	FYGJGSXTDYENFM-UHFFFAOYSA-N	C1=CC(=CC(=C1)Cl)C2=CC(=NC=N2)S(=O)(=O)O	0.042336322	0.045682758	0.052554972	0.028322954	0.022600288	0.03652917	0.041909613	0.042423297	0.04208962	0.052503705	0.05518297	0.032086514	0.040162556	0.04638785	0.026592433	0.021861484	0.042855717	0.037508607	0.060525857	0.07267066	0.036882453	0.024415681	0.060451847	0.05149736	0.06726863	0.041547272	0.045576252	0.04071338	0.0392823	0.06513746	0.04780713	0.11276355	0.032682016	0.034618817	0.045567594	0.03371572	0.04554093	0.049078193	0.045864612	0.048979178	0.055158533	0.044594746	0.055284075	0.043973465	0.04554093	0.058424067	0.062049557	0.028423224	0.03186018	0.05244761	0.03864693	0.043002203	0.028838724
95880	HCWYVIGTQCJCST-SNVBAGLBSA-N	CC(C)C(C1=CC=CC=C1)S	0.05791564	0.06256954	0.07167558	0.039137173	0.03128932	0.050517984	0.057383813	0.05800094	0.0578297	0.07121186	0.074717574	0.04407944	0.055084895	0.063551575	0.03672785	0.030252004	0.058600526	0.051596362	0.08147757	0.09570316	0.05083061	0.033764128	0.0813156	0.07018801	0.08978726	0.056740604	0.06193962	0.055695873	0.053633988	0.08741562	0.06508242	0.11779189	0.045192324	0.047757328	0.062449098	0.046591636	0.0626147	0.06733441	0.0625258	0.06705423	0.07497915	0.061028995	0.07488838	0.060148556	0.0626147	0.07839561	0.08397326	0.03930396	0.043809447	0.0711828	0.05309198	0.05895113	0.03983622
95881	MTTJHWKYRAFJMW-UHFFFAOYSA-N	C1=CC=C(C=C1)COC2=CC=CC(=C2)C(CCC3=CC=CC=C3Br)S	0.036774278	0.039631456	0.04577003	0.024605323	0.019581527	0.03169284	0.036393933	0.036913656	0.036686923	0.046033867	0.04845939	0.027940279	0.034942698	0.040523745	0.023012947	0.01897448	0.037302334	0.03260354	0.053577207	0.06544928	0.03210612	0.021170061	0.053445745	0.04512131	0.05973927	0.03629493	0.039906986	0.03549566	0.034361072	0.057787783	0.041891236	0.114355564	0.028380996	0.030112017	0.039765418	0.029326309	0.03968305	0.042882	0.040130682	0.04268782	0.048362162	0.039018422	0.04879682	0.03854843	0.03968305	0.05174022	0.054391764	0.024682889	0.027812758	0.046150748	0.033749122	0.03753388	0.02506974
95882	MTTJHWKYRAFJMW-JOCHJYFZSA-N	C1=CC=C(C=C1)COC2=CC=CC(=C2)C(CCC3=CC=CC=C3Br)S	0.036774278	0.039631456	0.04577003	0.024605323	0.019581527	0.03169284	0.036393933	0.036913656	0.036686923	0.046033867	0.04845939	0.027940279	0.034942698	0.040523745	0.023012947	0.01897448	0.037302334	0.03260354	0.053577207	0.06544928	0.03210612	0.021170061	0.053445745	0.04512131	0.05973927	0.03629493	0.039906986	0.03549566	0.034361072	0.057787783	0.041891236	0.114355564	0.028380996	0.030112017	0.039765418	0.029326309	0.03968305	0.042882	0.040130682	0.04268782	0.048362162	0.039018422	0.04879682	0.03854843	0.03968305	0.05174022	0.054391764	0.024682889	0.027812758	0.046150748	0.033749122	0.03753388	0.02506974
95883	ITAHFKSCZVFHFY-UHFFFAOYSA-N	C1=CC=C2C(=C1)C(=O)C3=C(C2=O)C(=CC=C3)S(=O)(=O)O.C1=CC=C2C(=C1)N=C(S2)N	0.0325829	0.03516232	0.040622585	0.021620076	0.017214203	0.027892869	0.032252382	0.032616284	0.032258876	0.040988605	0.04321711	0.024566665	0.030781254	0.03566233	0.020330131	0.016701508	0.032926504	0.028697237	0.04799587	0.05970619	0.028193116	0.018645346	0.04758711	0.039939582	0.053578824	0.03196217	0.035261694	0.031295136	0.030257901	0.05172606	0.036939066	0.11570679	0.02490276	0.026438024	0.03508824	0.025704363	0.034946576	0.037875123	0.035373483	0.03776921	0.04286637	0.034306943	0.043154597	0.03396996	0.034946576	0.046342142	0.048603587	0.021673646	0.024359707	0.040726036	0.029594982	0.03309121	0.022022549
95884	UIZIAUUSUCUWLZ-UHFFFAOYSA-N	C1=CC2=C(C=C1S(=O)(=O)O)C(=C(C=C2[N+](=O)[O-])[N+](=O)[O-])O.O	0.040522777	0.04372329	0.05038045	0.02697964	0.021559719	0.03476461	0.040123492	0.040537912	0.040071327	0.05019299	0.052772246	0.030586654	0.038325727	0.044120334	0.025464082	0.020936757	0.04094031	0.035703845	0.05791664	0.06985813	0.03526049	0.023327764	0.05753349	0.0490909	0.06434358	0.039665755	0.043514587	0.03887728	0.037491195	0.062131237	0.045481674	0.11909647	0.031050425	0.03298923	0.043430656	0.031997032	0.043379895	0.046954192	0.043644164	0.046819307	0.052608807	0.042305253	0.052520532	0.04189379	0.043379895	0.0558482	0.05931455	0.027040178	0.030248022	0.049779624	0.03672732	0.040965237	0.027523449
95885	HRRIAAZEUAISGV-UHFFFAOYSA-M	CC1=CC=C(C=C1)C#CC[N+]2(CCCCC2)CC=C.[Br-]	0.043271936	0.046887033	0.053867847	0.028740335	0.02280002	0.03743524	0.0427483	0.04340928	0.043218028	0.05519584	0.058350146	0.032497995	0.04093918	0.04803601	0.026824135	0.022027906	0.043798476	0.038328044	0.06513317	0.081945196	0.037620664	0.024708476	0.06515496	0.054264676	0.073312595	0.042630207	0.04707115	0.04177681	0.04042161	0.07163789	0.049656488	0.13473223	0.03335573	0.03531202	0.04707671	0.034452457	0.047262404	0.05086441	0.04740725	0.050624587	0.05763758	0.04639947	0.059193492	0.045810897	0.047262404	0.06367348	0.06639299	0.028907422	0.03253165	0.05529698	0.03982105	0.044364743	0.029191125
95886	WBTAYOFNPVWWRW-UHFFFAOYSA-M	C[N+](C)(CC=C)CC#CC1=CC=CC=C1.[Br-]	0.049502145	0.053358804	0.061379988	0.033149	0.026390944	0.042885292	0.048953403	0.04958684	0.04937942	0.06194414	0.065197796	0.037427604	0.04688723	0.054464202	0.031032914	0.025529793	0.05007693	0.04378881	0.071814165	0.08686557	0.043246392	0.028531719	0.071773596	0.060833573	0.07980909	0.048734933	0.05358068	0.04775488	0.046237182	0.07788888	0.056248922	0.12585227	0.03816279	0.04051555	0.053639185	0.039483063	0.053515542	0.057902712	0.053872146	0.05765946	0.06509097	0.05247118	0.065727785	0.05198217	0.053515542	0.06957571	0.073341034	0.033233065	0.037432186	0.061920155	0.045461237	0.050592117	0.033727325
95887	BFHAEMAYRHSVBH-LZMXEPDESA-N	CC1=C(C(=NC(=N1)C)NN=CC2=CC=C(C=C2)[N+](=O)[O-])CC=C.Cl	0.04198451	0.04510287	0.052156378	0.028154045	0.02239543	0.036165792	0.041533004	0.042114206	0.04181549	0.0523945	0.05512464	0.031928048	0.039799765	0.04609091	0.026345253	0.021723503	0.04251722	0.037147243	0.060660593	0.0738066	0.03664522	0.024234738	0.06060623	0.051391136	0.06766715	0.04139688	0.04552371	0.040498726	0.039216734	0.065371126	0.047740526	0.1129183	0.032345526	0.034320813	0.04539872	0.033435233	0.04519348	0.048807144	0.045734696	0.048737902	0.055018593	0.044395246	0.05549127	0.04388755	0.04519348	0.05859571	0.061876208	0.028175166	0.031817727	0.052531034	0.038472544	0.04285004	0.028659562
95888	JFEQCMVBOQRDOW-UHFFFAOYSA-M	CC[N+](CC)(CC=C)CC#CC1=CC=CC=C1.[Br-]	0.04885918	0.052587636	0.06059274	0.032712556	0.02606235	0.042246975	0.048312724	0.048960734	0.04868932	0.06116395	0.064396724	0.036976337	0.046272743	0.053657882	0.03063553	0.025226047	0.049420238	0.04316943	0.07094501	0.08620883	0.042657457	0.0281847	0.070951894	0.060041655	0.07901522	0.04813911	0.052978672	0.047144327	0.045695934	0.07700254	0.0555034	0.12538388	0.0375919	0.03993299	0.05291914	0.03889274	0.052723445	0.057067573	0.053151805	0.056927364	0.06423817	0.051669486	0.06497002	0.051306438	0.052723445	0.06875034	0.07245348	0.03276803	0.036946803	0.061114572	0.044832982	0.04991417	0.033276852
95889	IBTYYNBJDQGGEX-HAZZGOGXSA-M	CC1=CC(=C(C=C1)C(=O)NN=CC2=CC=C(O2)S(=O)(=O)[O-])Cl.[Na+]	0.03951586	0.04254254	0.049149893	0.026342714	0.021065261	0.033847462	0.03914038	0.0396265	0.03909089	0.048968922	0.05142989	0.029894948	0.03746656	0.04300347	0.024843883	0.020450648	0.04003222	0.0348561	0.05619108	0.06760636	0.03445781	0.022776803	0.055867802	0.047882996	0.062411796	0.038785405	0.042528696	0.038008403	0.036655884	0.060100973	0.044373307	0.10882465	0.03028433	0.03219555	0.042379644	0.031200279	0.042294517	0.04580116	0.042609762	0.045697063	0.05127964	0.04114616	0.051088512	0.040794354	0.042294517	0.053946633	0.057576757	0.02639173	0.02955262	0.04849405	0.035876155	0.03997887	0.026835326
95890	BPQOPNAVIRVVDO-UHFFFAOYSA-N	COC1=CC=CC2=C1OC3=C(C2C4=C(N(C(=O)NC4=O)CC=C)[O-])C(=O)N(C(=O)N3)CC=C.[NH4+]	0.04650823	0.04990124	0.0578086	0.031158393	0.024790438	0.040005673	0.046006523	0.046622876	0.04635998	0.058710944	0.061891995	0.035326164	0.04404965	0.05121962	0.029185649	0.024117667	0.04708512	0.041067522	0.06809405	0.08405347	0.040597264	0.026848376	0.06804053	0.057461757	0.076063775	0.045998197	0.05068148	0.044979956	0.043649595	0.073716655	0.053192504	0.12192985	0.035727344	0.038003854	0.0505229	0.036947623	0.050210126	0.054426264	0.050898723	0.054311316	0.061371993	0.04926396	0.062271755	0.04895451	0.050210126	0.06601179	0.0692189	0.031169524	0.035241738	0.05850028	0.042731218	0.047690116	0.031745434
95891	RGRFJSOBSWBGDO-UHFFFAOYSA-N	C=CCN1C(=C(C(=O)NC1=O)C2C3=C(C=CC(=C3)[N+](=O)[O-])OC4=C2C(=O)N(C(=O)N4)CC=C)[O-].[NH4+]	0.043409742	0.04664014	0.054065328	0.02899583	0.023033548	0.037255745	0.04294417	0.043528818	0.043272384	0.055027716	0.058066644	0.032872204	0.041084316	0.047847863	0.02715995	0.022449953	0.043970376	0.038307436	0.06392577	0.07906233	0.037938178	0.024955269	0.06368204	0.053809814	0.07132217	0.042957317	0.047371782	0.04203055	0.04075371	0.069139786	0.049676947	0.12088511	0.033263322	0.035425924	0.047217794	0.034396164	0.046918377	0.050999105	0.047539573	0.050824296	0.05749141	0.04595443	0.05820123	0.045687944	0.046918377	0.061957907	0.064883195	0.028970648	0.032777544	0.05460753	0.0398766	0.0445476	0.029565737
95892	OVCWRCXAGXWJDJ-UHFFFAOYSA-N	C1=CC=C(C=C1)N2C(=NNC2=S)C3=CC=CC=C3Cl.O	0.03786952	0.04085142	0.04708602	0.025289193	0.020071138	0.03265735	0.03744802	0.037898708	0.037775464	0.04747311	0.050027777	0.028668696	0.035863545	0.041782893	0.023636704	0.019436792	0.038295764	0.033546045	0.05555115	0.06822839	0.032911606	0.021734122	0.055417	0.04652193	0.06193403	0.037247814	0.041042425	0.036457203	0.035292886	0.060110986	0.043195315	0.118516624	0.02923612	0.03094768	0.040993568	0.030216694	0.040823273	0.044077553	0.04136181	0.043961134	0.04988498	0.040345706	0.050546907	0.039824747	0.040823273	0.05382619	0.05626771	0.025375262	0.028631542	0.047721244	0.034722354	0.03872192	0.025767054
95893	DAEGQOFHQNUUNQ-UHFFFAOYSA-M	C=CCN1C(=C(N(C1=O)C2=CC=CC=C2)C=O)[N+]3=CC=CC=C3.[I-]	0.037741046	0.04071964	0.04702381	0.0252307	0.020054515	0.032554574	0.037344687	0.037933372	0.037675444	0.047704305	0.05030043	0.02859953	0.03586256	0.04168541	0.023581363	0.019409304	0.038308866	0.03347112	0.055569656	0.06882675	0.03291728	0.02170006	0.055479567	0.046722863	0.062189974	0.037256103	0.041036945	0.03645519	0.035283048	0.06026139	0.043113437	0.11691809	0.029132891	0.030881498	0.040934037	0.030100534	0.0408907	0.044203896	0.041278042	0.044007204	0.04990779	0.0401629	0.050651096	0.03968473	0.0408907	0.05394441	0.05655662	0.025329363	0.028505439	0.047676906	0.034664575	0.03860978	0.025662169
95894	SLWNMIJYIQXDKC-UHFFFAOYSA-N	C=CCN1C(=C(C(=O)NC1=O)C2C3=CC=CC=C3OC4=C2C(=O)N(C(=O)N4)CC=C)[O-].[NH4+]	0.04534253	0.048659597	0.056372605	0.030359954	0.024139585	0.038990006	0.044848554	0.045450915	0.0452047	0.05727505	0.060393535	0.03440527	0.042940218	0.049963236	0.028422493	0.023495039	0.04589641	0.040012635	0.0664819	0.08211013	0.03960467	0.026145909	0.06640272	0.056049693	0.07426968	0.04485891	0.049457192	0.043862972	0.04256732	0.07205115	0.051905774	0.12089064	0.03479777	0.037028633	0.049293183	0.03598938	0.04896859	0.05312524	0.049658008	0.053015523	0.059939854	0.048009366	0.060797326	0.04777474	0.04896859	0.06446718	0.06757733	0.030345757	0.03433018	0.05706784	0.041682374	0.046513744	0.030928368
95895	SBKZAWWHYGONHY-KCUXUEJTSA-N	CN1CCN2C(C1)C3(CC4=C2C=CC(=C4)C=C5C(=O)NC(=O)N(C5=O)CC=C)C(=O)N(C(=O)N(C3=O)C)C.Cl	0.04031954	0.04387368	0.050664574	0.02612709	0.020423587	0.034461513	0.03960605	0.04011591	0.04030179	0.054665703	0.05835082	0.029559541	0.03737216	0.04571461	0.024265064	0.019782575	0.040389765	0.035091	0.066686764	0.08774207	0.034458425	0.02229401	0.06603932	0.053054236	0.07555072	0.039907366	0.045120377	0.039126594	0.038092062	0.07401844	0.04793886	0.13689052	0.030403554	0.032249246	0.044731047	0.03149353	0.044361092	0.04892141	0.045469705	0.04859794	0.056720953	0.044305645	0.05934141	0.044321623	0.044361092	0.065520056	0.06591266	0.026213247	0.029936835	0.054143656	0.037069738	0.042124297	0.026669662
95896	RTBZNCYKVQCHSZ-UHFFFAOYSA-N	C=CCN1C(=C(C(=O)NC1=O)C2C3=C(C=CC(=C3)Cl)OC4=C2C(=O)N(C(=O)N4)CC=C)[O-].[NH4+]	0.044262942	0.04750179	0.055049755	0.029589862	0.023496112	0.038015403	0.043764837	0.04434993	0.044123024	0.056071658	0.05917715	0.03353319	0.04185632	0.048820995	0.027689347	0.022883546	0.044781156	0.039022803	0.06523368	0.0809071	0.03862681	0.0254567	0.065112546	0.054828335	0.0729036	0.04379619	0.04834822	0.042826135	0.041569587	0.07074933	0.050758768	0.12024708	0.033910155	0.03610284	0.048162997	0.035068654	0.04780633	0.05192279	0.048544873	0.05181222	0.058657628	0.046925113	0.059598178	0.046722025	0.04780633	0.06328453	0.06616615	0.029556643	0.033490233	0.055835806	0.040690303	0.045447767	0.030155962
95897	KQFAELKAODMKJP-UHFFFAOYSA-N	COC1=CC2=C(C=C1)OC3=C(C2C4=C(N(C(=O)NC4=O)CC=C)[O-])C(=O)N(C(=O)N3)CC=C.[NH4+]	0.045873128	0.04923765	0.05702741	0.030716008	0.024423137	0.039461493	0.04537549	0.045981992	0.045733243	0.05798764	0.06114898	0.034824353	0.043441407	0.05055189	0.028756652	0.023768349	0.04643595	0.04050205	0.067352906	0.0833191	0.04003589	0.026454087	0.06729673	0.056764066	0.07527354	0.045372654	0.05001443	0.044364512	0.043055944	0.07296753	0.052522577	0.12166896	0.03522584	0.03747378	0.04987281	0.036431737	0.049549647	0.053710513	0.050254323	0.05361365	0.06062913	0.0486404	0.061586358	0.048336204	0.049549647	0.06532706	0.068438455	0.030722896	0.03475506	0.05779575	0.042162675	0.047068942	0.03129538
95898	OCOLHNOEAFJBSM-UHFFFAOYSA-N	CC1=C(C(=O)N(N1C)C2=CC=CC=C2)N=C3N(C(=CS3)C4=CC=C(C=C4)OC)CC=C.Br	0.030747201	0.03317856	0.0383824	0.020350454	0.01612464	0.026282629	0.03037166	0.030729298	0.030541793	0.039496277	0.04182598	0.023122061	0.028920418	0.033978086	0.019059405	0.015659288	0.031016493	0.027022967	0.046951883	0.060078003	0.026522065	0.017494822	0.04654806	0.038371738	0.05286471	0.030303905	0.033666484	0.02963538	0.02877166	0.051130854	0.03544408	0.11467092	0.023468856	0.024901425	0.03340617	0.024273414	0.03313563	0.03613167	0.033809856	0.035989795	0.04126857	0.03281673	0.042067356	0.032638863	0.03313563	0.04560799	0.04703511	0.020376816	0.023082076	0.03931523	0.02810114	0.03151836	0.020750243
95899	SKQCTIOOMRITHI-UHFFFAOYSA-O	CCN1C2=CC=CC=C2SC1=CC3=CC(=CC4=[N+](C5=CC=CC=C5S4)CCCS(=O)(=O)O)CCC3	0.034495197	0.03743526	0.043014064	0.022751158	0.018160088	0.029551482	0.03411368	0.0345494	0.034151256	0.043851443	0.046302594	0.025846163	0.03255194	0.03791181	0.021472411	0.017565189	0.034878023	0.03041781	0.05150622	0.06487791	0.029714698	0.019663494	0.051062953	0.042745367	0.057633616	0.03384962	0.03737112	0.03315155	0.03197055	0.055806838	0.039219268	0.11737923	0.026457801	0.027961299	0.037169833	0.027247757	0.037246373	0.040392566	0.037505966	0.040124554	0.045620393	0.03646759	0.046185594	0.036075633	0.037246373	0.04981658	0.05205781	0.022950783	0.025619667	0.043432057	0.031310838	0.035034087	0.023169627
95900	NIFKAMXXXQTBFA-UHFFFAOYSA-O	CCN1C2=CC=CC=C2SC1=CC=C3CCCC(=C3OCCCS(=O)(=O)O)C=CC4=[N+](C5=CC=CC=C5S4)CC	0.03509457	0.038101204	0.043812536	0.023126364	0.018493654	0.030048478	0.034699388	0.035255246	0.034784324	0.044883374	0.047429882	0.026310444	0.033158027	0.038645107	0.021837648	0.017855758	0.035569746	0.030960405	0.05264921	0.06651838	0.030246949	0.020006975	0.052251913	0.043712717	0.05907861	0.03454684	0.038140982	0.033839773	0.03262828	0.056982853	0.03999669	0.117368914	0.026927471	0.028464857	0.037872735	0.027733197	0.038015924	0.041222528	0.03820532	0.04095569	0.04658763	0.037123367	0.047153443	0.036664966	0.038015924	0.050818138	0.05328382	0.023370193	0.026096333	0.044345964	0.03191977	0.03566829	0.023522228
95901	IONMKPLRPBECLN-UHFFFAOYSA-O	CCN1C2=CC=CC=C2SC1=CC=C3CC(CC(=C3OCCCS(=O)(=O)O)C=CC4=[N+](C5=CC=CC=C5S4)CC)C	0.037458487	0.040575363	0.04666555	0.02478766	0.019841233	0.032084517	0.037059493	0.03763331	0.03712169	0.047586825	0.05022331	0.028191458	0.035428178	0.041148044	0.023390315	0.01916581	0.03796023	0.03304845	0.055554353	0.069570646	0.032353476	0.02144599	0.055185474	0.046395604	0.06220583	0.036874663	0.040677737	0.03611564	0.034859516	0.059970893	0.042585555	0.116626844	0.028767591	0.030432452	0.04036375	0.029639259	0.040442415	0.04382586	0.04071289	0.04359378	0.049464937	0.03949075	0.049948297	0.03906486	0.040442415	0.053525407	0.0561995	0.02501232	0.027950313	0.047097314	0.034077056	0.038049944	0.025202388
95902	RXOSNAKGCWRTQV-MRCMUJTASA-N	C1=CC=C2C(=C1)C(=CC=CC=C(C#N)C#N)C=CN2CCCS(=O)(=O)O	0.04101564	0.04402954	0.05106793	0.027506929	0.021996599	0.035264287	0.040641256	0.04132265	0.040830076	0.05115807	0.053762097	0.031229924	0.039046265	0.044872068	0.02581735	0.021302294	0.041692138	0.036302555	0.058459908	0.07073202	0.03589644	0.023753382	0.05844866	0.050125748	0.06518476	0.04059317	0.04450458	0.039705165	0.038381927	0.062606476	0.046369493	0.10352782	0.0315007	0.03352786	0.044195957	0.03252492	0.044160537	0.047766738	0.044460304	0.04771666	0.053510983	0.04285988	0.053571004	0.042550795	0.044160537	0.056110095	0.059977733	0.027545204	0.03097274	0.05081121	0.037546553	0.041672986	0.027906254
95903	JTYIOAFVWXMHIJ-UHFFFAOYSA-O	CC1(C2=CC=CC=C2N(C1=CC=CC=CC=CC3=[N+](C4=C(N3C5=CC=CC=C5)C=CC(=C4)C6=NC7=CC=CC=C7S6)CCCS(=O)(=O)O)C)C	0.025556087	0.027819807	0.03252134	0.016597817	0.013167332	0.021633077	0.025241688	0.025853444	0.025533235	0.034164388	0.03623959	0.018960273	0.024084259	0.028596785	0.015559753	0.012713142	0.02605785	0.022415483	0.0402244	0.052126087	0.02198719	0.014275615	0.03971491	0.032886416	0.045616023	0.025550995	0.02847908	0.024989981	0.0241161	0.043107748	0.02971909	0.09725449	0.01939233	0.020570587	0.027979916	0.020005206	0.028052945	0.030792749	0.028301477	0.030561537	0.035112776	0.027270515	0.035557747	0.027119681	0.028052945	0.038543817	0.04037828	0.016774787	0.018880535	0.033251397	0.02340021	0.026267797	0.016904322
95904	NBVHZAPCDMSSOG-UHFFFAOYSA-O	C1CC(=CC=C2N(C3=C(S2)C=CC4=CC=CC=C43)CCCS(=O)(=O)O)C(=C1C=CC5=[N+](C6=C(S5)C=CC7=CC=CC=C76)CCCS(=O)(=O)O)N(C8=CC=CC=C8)C9=CC=CC=C9	0.021105152	0.0231799	0.026929501	0.013487987	0.010663364	0.017703159	0.020827033	0.021162292	0.020930596	0.028278807	0.030032214	0.015419303	0.019720498	0.023556259	0.012710756	0.010313517	0.021376476	0.018353889	0.03377334	0.043437935	0.017968431	0.011601478	0.032995194	0.027173305	0.03803245	0.020928761	0.023421163	0.020498797	0.01975754	0.036277834	0.024474595	0.09657213	0.015888382	0.01686217	0.023054147	0.016362717	0.023020988	0.025546905	0.023323452	0.02524131	0.029158752	0.02252376	0.029338881	0.022371607	0.023020988	0.0323123	0.03358161	0.013666863	0.015325624	0.027366528	0.019108672	0.021643663	0.013799067
95905	NNWOBKBKOWJNAA-UHFFFAOYSA-O	CC1CC(=C(C(=CC=C2N(C3=CC=CC=C3S2)CCCS(=O)(=O)O)C1)C4=CC=C(C=C4)OC)C=CC5=[N+](C6=CC=CC=C6S5)CCCS(=O)(=O)O	0.03300915	0.03580471	0.041257963	0.021757834	0.01736578	0.02816844	0.032647997	0.033071373	0.03270206	0.042183135	0.044522922	0.024747664	0.031130973	0.036336195	0.020518024	0.016796723	0.03340926	0.02908184	0.04941541	0.06148369	0.028480882	0.018793454	0.04889451	0.041016705	0.05510869	0.032504708	0.035916638	0.0318215	0.030697897	0.052946765	0.03756269	0.10853068	0.025332997	0.026807372	0.03561152	0.026098996	0.035665132	0.038775098	0.03595368	0.038513634	0.04384055	0.03492407	0.04410544	0.0344749	0.035665132	0.047302112	0.049672145	0.02196273	0.024537552	0.041607153	0.029994901	0.03356019	0.022186864
95906	GOQVYYISTMZLKL-UHFFFAOYSA-O	C1=CC=C2C(=C1)C=CC3=C2N(C(=CC=CC=CC4=[N+](C5=C(S4)C=CC6=CC=CC=C65)CCCS(=O)(=O)O)S3)CCCS(=O)(=O)O	0.030586133	0.033068012	0.038300574	0.02021372	0.016155181	0.02609874	0.03028285	0.030770075	0.0302995	0.038859412	0.040967606	0.023004914	0.028953636	0.03353391	0.019074235	0.015647227	0.031056512	0.026951332	0.045121573	0.055980027	0.026516119	0.017477375	0.044742275	0.037840996	0.05039828	0.030208131	0.033317495	0.02957126	0.028521115	0.048236005	0.034681454	0.09813005	0.023393793	0.024827838	0.03294454	0.024094243	0.03302219	0.03585878	0.033215098	0.03568622	0.040411443	0.03204481	0.040509753	0.031798303	0.03302219	0.043191385	0.045761637	0.020350186	0.022744382	0.03831462	0.027795488	0.031034958	0.02057523
95907	ZHYGTZXWLPRFCI-CHHVJCJISA-N	C1=CC=C2C(=C1)N(C(=CC=C(C#N)C#N)S2)CCCS(=O)(=O)O	0.043602828	0.04689545	0.054212224	0.02924548	0.023373384	0.03759027	0.043172877	0.04382986	0.04343423	0.054229833	0.056985803	0.033164687	0.041455142	0.04778763	0.02747066	0.022638734	0.04424577	0.038635354	0.062241197	0.075103834	0.03811451	0.025240239	0.062255275	0.053232916	0.069278225	0.043020274	0.047155555	0.042097997	0.040682126	0.066941455	0.049358	0.11123936	0.03359438	0.035679013	0.047017444	0.034681644	0.04697209	0.050714284	0.047281723	0.050617017	0.056877274	0.04577564	0.05701814	0.0453244	0.04697209	0.05995341	0.06376525	0.029318288	0.03293574	0.05405394	0.03992244	0.04434757	0.02973938
95908	DVCPLWTVLMSDNL-NVMNQCDNSA-N	C1=CC=C2C(=C1)C=CC3=C2N(C(=CC=C(C#N)C#N)S3)CCCS(=O)(=O)O	0.03928096	0.04226183	0.048899557	0.026288385	0.020988885	0.033822246	0.03889104	0.039485198	0.03912201	0.049030095	0.05157558	0.029854592	0.03732946	0.04309135	0.024667883	0.02031248	0.039854504	0.03479954	0.056539465	0.06887065	0.034249615	0.022684265	0.05649976	0.048084572	0.06304712	0.038767226	0.042529203	0.037911028	0.03664227	0.06082021	0.044546105	0.109960675	0.03024351	0.032090746	0.04234896	0.031235192	0.042337824	0.045673974	0.042662106	0.045595326	0.051375587	0.041331403	0.051664412	0.04087274	0.042337824	0.05442362	0.057799924	0.026376208	0.02965642	0.0489862	0.035966597	0.039940763	0.026717354
95909	ADGPDZAJSZPYJY-DJKKODMXSA-N	CCN1C2=C(C=C(C=C2)C(=O)OCC)N(C1=CC=C(C#N)C#N)CCCS(=O)(=O)O	0.045257546	0.048546903	0.05625098	0.030319422	0.024281558	0.03881883	0.0448348	0.045442298	0.044878624	0.05600646	0.058793057	0.03442762	0.042977657	0.049274314	0.028551215	0.023588398	0.04587729	0.039966304	0.06406486	0.07701701	0.03952497	0.026229048	0.06396931	0.054899048	0.07123787	0.044625886	0.048924256	0.043657705	0.042216383	0.06868567	0.050965615	0.11300607	0.03471253	0.036943443	0.048604317	0.035804838	0.04844586	0.05241955	0.04889965	0.05232779	0.05870273	0.04712703	0.05863315	0.046818674	0.04844586	0.061407853	0.06561147	0.030363241	0.034083333	0.055689264	0.041257072	0.04586572	0.030856093
95910	XHHIGVXJQCGGBZ-UHFFFAOYSA-O	CC1CC(=C(C(=CC=C2N(C3=CC=CC=C3S2)CCCS(=O)(=O)O)C1)C)C=CC4=[N+](C5=CC=CC=C5S4)CCCS(=O)(=O)O	0.038756162	0.041884135	0.04827576	0.025726665	0.02061103	0.03319627	0.038379032	0.038924187	0.03839468	0.048788827	0.0513744	0.029251656	0.036694925	0.042430215	0.024298348	0.019942079	0.039276827	0.0342121	0.05656863	0.06962779	0.033585425	0.02228207	0.056239985	0.04766673	0.06316088	0.038157273	0.042011507	0.03737826	0.036070254	0.060663708	0.04383626	0.11102948	0.02976192	0.031533785	0.04167383	0.030660812	0.041753914	0.045177557	0.04198601	0.044994332	0.05083818	0.040667348	0.051093586	0.040246837	0.041753914	0.054226797	0.05744592	0.0259303	0.028956577	0.048391204	0.035237476	0.03928996	0.026160678
95911	QVIOTHWFXRSBQT-UHFFFAOYSA-O	CC1=C(CC(CC1=CC2=[N+](C3=C(S2)C=CC(=C3)Cl)CCCS(=O)(=O)O)(C)C)C=C4N(C5=C(S4)C=CC(=C5)Cl)CCCS(=O)(=O)O	0.038393326	0.041551188	0.047789037	0.025422867	0.02031432	0.032841705	0.03797654	0.03846646	0.03799488	0.048548978	0.05117775	0.028905507	0.03623377	0.042071514	0.023972174	0.019676114	0.03881011	0.033812206	0.05674047	0.070446335	0.033147782	0.021972572	0.05630238	0.04733216	0.06347064	0.037742797	0.041607138	0.036978718	0.03568258	0.06099133	0.04352658	0.11627034	0.029417116	0.031146865	0.041314684	0.030334327	0.041289296	0.044743087	0.041690722	0.04458518	0.05058242	0.040423024	0.050977517	0.040001657	0.041289296	0.054478355	0.0573517	0.025584314	0.028664306	0.048106443	0.034864686	0.038983576	0.025881747
95912	ZPFUJFDIUNPVJH-UHFFFAOYSA-O	CC[N+]1=C(N(C2=C1C=CC(=C2)C(=O)OCC)CCCS(=O)(=O)O)C=CC=CC=CC=C3C(C4=CC=CC=C4N3C)(C)C	0.0375553	0.040489983	0.046967167	0.024940476	0.019987796	0.032131057	0.037190642	0.037909217	0.037293103	0.047798194	0.050389685	0.028372148	0.035649166	0.041144785	0.023549417	0.019366706	0.03818938	0.033123173	0.054966293	0.0685348	0.032648582	0.021598648	0.05471169	0.046534646	0.061649848	0.037183724	0.040965073	0.036392204	0.035137434	0.058785748	0.042604435	0.10593288	0.02872249	0.030526463	0.04048227	0.029611219	0.04061506	0.044065095	0.040768273	0.043877367	0.04955266	0.039250992	0.04970138	0.03899207	0.04061506	0.052752577	0.056097724	0.02509087	0.028089408	0.04699086	0.03425639	0.038122676	0.025334198
95913	YRFUOEGOPWKHQT-UHFFFAOYSA-O	CCN1C2=CC=CC=C2SC1=CC3=CC(=CC4=[N+](C5=CC=CC=C5S4)CCCS(=O)(=O)O)CC(C3)(C)C	0.03690019	0.040005352	0.045985997	0.024418034	0.019523453	0.03166587	0.03650241	0.037019074	0.036563978	0.04689948	0.04951756	0.027744245	0.034870073	0.0405414	0.023022866	0.0188515	0.03733668	0.032571245	0.054933947	0.06900912	0.031836085	0.021108115	0.05452646	0.045707725	0.06155783	0.03627189	0.040010422	0.03551348	0.03424828	0.059275813	0.041928805	0.11861937	0.028355539	0.029965047	0.039759796	0.029227326	0.039836176	0.043178372	0.040102288	0.04290524	0.04875388	0.038978852	0.049335003	0.03853067	0.039836176	0.0530128	0.055586677	0.024638746	0.027515609	0.04646458	0.033556446	0.03747276	0.024828222
95914	YKVVDMYNFDOTFS-UHFFFAOYSA-O	CCCCCN1C2=CC=CC=C2SC1=CC3=CC(=CC4=[N+](C5=CC=CC=C5S4)CCCS(=O)(=O)O)CC(C3)(C)C	0.039518237	0.042780127	0.04918748	0.026240911	0.021013618	0.033935636	0.03911373	0.03964792	0.039159667	0.049845513	0.05251085	0.029798735	0.037409905	0.043319326	0.0247741	0.020308394	0.040023305	0.03492617	0.057964694	0.07175067	0.034204185	0.022697892	0.05757199	0.048629455	0.06466421	0.038853087	0.042747535	0.038056754	0.036692493	0.062366426	0.04473677	0.11663196	0.030439217	0.032188423	0.04249851	0.031372655	0.04258596	0.046113193	0.042831525	0.045819588	0.05189403	0.04163237	0.052237242	0.04112339	0.04258596	0.05579853	0.058730133	0.026477072	0.029524067	0.049385607	0.035932057	0.040095	0.026713913
95915	JZLDWGJIFVCGIE-UHFFFAOYSA-O	CC[N+]1=C(SC2=C1C3=CC=CC=C3C=C2)C=C4CC(CC(=C4)C=C5N(C6=CC=CC=C6S5)CCCS(=O)(=O)O)(C)C	0.033710204	0.036625918	0.042163827	0.022199865	0.017735332	0.028868731	0.0333208	0.033833556	0.033437036	0.043374106	0.045874864	0.025264764	0.03178763	0.037209686	0.02094186	0.017126042	0.03413466	0.029711578	0.05110254	0.064813554	0.029028123	0.019182604	0.050582714	0.042126283	0.057358354	0.033228893	0.036756262	0.03253928	0.031371664	0.05515512	0.03852662	0.11688052	0.025859755	0.027330365	0.03643194	0.026650762	0.036508765	0.03973319	0.036796983	0.039420128	0.04496913	0.03574704	0.045532007	0.035368748	0.036508765	0.049259193	0.051411342	0.022428662	0.025062975	0.042796377	0.030648896	0.034315392	0.022603136
95916	KNYZZCPTMFTZHJ-UHFFFAOYSA-O	CC1(C2=C(C=CC(=C2)S(=O)(=O)O)[N+](=C1C=CC3=C(C(=CC=C4C(C5=C(N4C)C=CC(=C5)S(=O)(=O)O)(C)C)CCC3)Cl)C)C	0.03240605	0.03538391	0.041217744	0.02088812	0.016602928	0.027483717	0.032022666	0.032822505	0.032211237	0.043826826	0.0465507	0.023842162	0.03047901	0.036084495	0.019648917	0.015957247	0.03298175	0.02830745	0.051916618	0.06856711	0.02760761	0.018018266	0.051239032	0.04209457	0.059547942	0.03222873	0.036094252	0.031583328	0.030487876	0.055916976	0.03760812	0.12309617	0.024454853	0.02588046	0.035329305	0.0252035	0.03548951	0.039029278	0.03576728	0.038748078	0.044666853	0.034407604	0.04556299	0.03430881	0.03548951	0.04996535	0.05246674	0.021171223	0.023770932	0.04236158	0.029492065	0.0331197	0.02118902
95917	DWKVZJXPCKESAV-UHFFFAOYSA-O	C1=CC=C2C(=C1)N(C(=NC3=[N+](C4=CC=CC=C4S3)CCCS(=O)(=O)O)S2)CCCS(=O)(=O)O	0.03650009	0.03936477	0.045482848	0.02428724	0.01947951	0.03123509	0.036189105	0.03665874	0.03607694	0.04532034	0.047591314	0.02760903	0.034637928	0.039681613	0.022978138	0.018900448	0.03702184	0.03221629	0.052084237	0.062692	0.031734828	0.02105478	0.051704723	0.044298038	0.05778292	0.035859227	0.03931912	0.035139468	0.03385934	0.05556152	0.04092574	0.10649588	0.027983898	0.029718047	0.039082088	0.02880926	0.03908229	0.042276718	0.039287798	0.042167477	0.047369123	0.037927244	0.04712811	0.037583508	0.03908229	0.049786694	0.05315738	0.024422478	0.027235348	0.044797484	0.033070814	0.03684523	0.024726
95918	DBBRTNXGZRWYQD-UHFFFAOYSA-O	C1CC(=CC=C2C=CC3=CC=CC=C3N2CCCS(=O)(=O)O)C(=C1C=CC4=[N+](C5=CC=CC=C5C=C4)CCCS(=O)(=O)O)N(C6=CC=CC=C6)C7=CC=CC=C7	0.022899177	0.025028836	0.029019859	0.014820538	0.011807482	0.019339455	0.022639599	0.023001572	0.022669476	0.030098561	0.031891324	0.016911345	0.02152918	0.025380006	0.014015682	0.011408088	0.023242418	0.020051163	0.03558562	0.04540322	0.019634668	0.012797378	0.034884844	0.02900957	0.039948296	0.02265639	0.02519561	0.022198519	0.021351188	0.038176693	0.026275406	0.09888017	0.017380942	0.018433189	0.024845313	0.01788358	0.024887756	0.027419563	0.025095949	0.027133927	0.031076148	0.024224114	0.03113634	0.02402747	0.024887756	0.034061335	0.03567027	0.015000892	0.016746301	0.029246515	0.020716053	0.02335893	0.015142271
95919	XPPSYQPTZRYEBO-UHFFFAOYSA-O	C1CC(=CC=C2C=CN(C3=CC=CC=C23)CCCS(=O)(=O)O)C(=C1C=CC4=CC=[N+](C5=CC=CC=C45)CCCS(=O)(=O)O)N(C6=CC=CC=C6)C7=CC=CC=C7	0.024637785	0.026850918	0.031134423	0.016062522	0.012787214	0.020884141	0.02436227	0.024740113	0.024456685	0.03209191	0.03394244	0.018320542	0.023206282	0.027298752	0.015152249	0.012371727	0.02499602	0.021624696	0.03781154	0.047837175	0.021209586	0.013852028	0.03719715	0.031017935	0.042440988	0.02439077	0.027047481	0.023872215	0.022999788	0.04052516	0.028239768	0.09915213	0.01877517	0.019907428	0.026739795	0.019339954	0.026742766	0.029355	0.027008947	0.02907611	0.03323397	0.026123483	0.033297937	0.025848815	0.026742766	0.036174636	0.03797781	0.016217563	0.018162709	0.03139906	0.0223816	0.02516449	0.016413767
95920	RAYKDQKVKIVJQP-UHFFFAOYSA-O	C1CC(=CC=C2N(C3=CC=CC=C3S2)CCCS(=O)(=O)O)C(=C1C=CC4=[N+](C5=CC=CC=C5S4)CCCS(=O)(=O)O)N(C6=CC=CC=C6)C7=CC=CC=C7	0.025178904	0.027471911	0.031785686	0.01636094	0.013040459	0.021332428	0.024881	0.025267918	0.024934206	0.03285979	0.034788694	0.018660571	0.023668133	0.027868148	0.015453023	0.012595551	0.025515512	0.022077652	0.038872395	0.049398843	0.021591429	0.014125024	0.0382247	0.03179756	0.043631982	0.024861408	0.027594944	0.02433917	0.023441572	0.04181651	0.02884962	0.102240324	0.019167691	0.020299546	0.027280107	0.019730467	0.02735116	0.029933577	0.027550062	0.02969271	0.033975046	0.026688969	0.034213502	0.026417103	0.02735116	0.03725622	0.039034553	0.016562533	0.018492233	0.032133788	0.02281211	0.02565505	0.016703052
95921	VSHQROLZRRURRF-UHFFFAOYSA-O	COC1=CC2=C(C=C1)SC(=CC=C3CCC(=C3N(C4=CC=CC=C4)C5=CC=CC=C5)C=CC6=[N+](C7=C(S6)C=CC(=C7)OC)CCCS(=O)(=O)O)N2CCCS(=O)(=O)O	0.02688838	0.029352386	0.033945	0.017478105	0.013892815	0.022783244	0.026560238	0.026946958	0.026688784	0.03515642	0.03724522	0.01993043	0.025251836	0.02985102	0.016473353	0.01343645	0.027225878	0.023576649	0.04175356	0.052928198	0.023039024	0.015063006	0.041038167	0.03405621	0.046796024	0.02653243	0.029526863	0.025984105	0.025061246	0.044903886	0.03089957	0.10456796	0.020502567	0.021693233	0.029198185	0.02112713	0.02921235	0.032010417	0.029523566	0.031748258	0.036402103	0.028652672	0.036727693	0.028300852	0.02921235	0.040014237	0.041730236	0.01768921	0.019800968	0.03447521	0.024420708	0.027471298	0.017859593
95922	YYOBNELZRARMMT-UHFFFAOYSA-O	CC[N+]1=C(SC2=CC=CC=C21)C=CC=C3CC(CC(=C3)C=C4N(C5=CC=CC=C5S4)CCCS(=O)(=O)O)(C)C	0.035166044	0.038136177	0.044011205	0.023219116	0.018572858	0.03015163	0.034769796	0.035411097	0.03492827	0.045317475	0.047914922	0.026412288	0.033244364	0.038813613	0.02189509	0.01790596	0.03568975	0.031014562	0.052948654	0.06717954	0.030368447	0.02007699	0.05258135	0.04402392	0.059623897	0.034759767	0.03841099	0.034018815	0.032810707	0.057091676	0.04018817	0.11431968	0.026976135	0.028532302	0.038018715	0.027796278	0.038191754	0.04144417	0.038342215	0.041191887	0.046866637	0.037175175	0.047454126	0.036806393	0.038191754	0.051031344	0.05365793	0.023447353	0.026197959	0.044637877	0.032036763	0.035790287	0.023582404
95923	WBRGNCFOZSZDDO-UHFFFAOYSA-O	C1=CC=C2C(=C1)C3=C(S2)[N+](=C(S3)C=C4N(C5=CC=CC=C5S4)CCCS(=O)(=O)O)CCCS(=O)(=O)O	0.036348507	0.03923615	0.04527996	0.024126569	0.019334923	0.031104088	0.036017165	0.036490247	0.03592472	0.045367498	0.047707163	0.027426952	0.03444498	0.03959791	0.022821346	0.018741475	0.036832858	0.032054096	0.052388895	0.063775875	0.031508762	0.02090654	0.05204066	0.044313345	0.05821485	0.035681345	0.03920377	0.034956478	0.033702318	0.056108247	0.04085764	0.108830586	0.02786025	0.029544126	0.038970485	0.02868534	0.03897081	0.0421808	0.03921944	0.04205867	0.04736612	0.037910912	0.047327824	0.037543185	0.03897081	0.050287973	0.053443126	0.024290018	0.027083814	0.044876654	0.03293548	0.036734942	0.024555726
95924	GAAKELOTBIDCMO-UHFFFAOYSA-O	C1CC(=C2N(C3=C(S2)C=CC(=C3)Cl)CCCS(=O)(=O)O)C=C1C4=[N+](C5=C(S4)C=CC(=C5)Cl)CCCS(=O)(=O)O	0.03519806	0.038083795	0.04383265	0.023283998	0.01863322	0.030054873	0.034867637	0.035223324	0.034743316	0.044029646	0.046346318	0.02647075	0.033259638	0.03839076	0.02203595	0.018080961	0.035589356	0.03100887	0.05130428	0.06274092	0.030405324	0.020158853	0.050782084	0.042945996	0.056987174	0.034484193	0.03797211	0.033795767	0.032577567	0.055087667	0.039661884	0.113446355	0.026960975	0.028566737	0.037749	0.027772838	0.037691	0.040857486	0.038030833	0.04071163	0.04605723	0.03685386	0.045991648	0.036478765	0.037691	0.049300604	0.051914357	0.023456894	0.026162436	0.043620653	0.031831857	0.035597928	0.023741512
95925	SGKAQBWLPCFNJV-UHFFFAOYSA-O	COC(=O)C1=CC2=C(C=C1)N(C(=CC=CC=CC3=[N+](C4=C(N3C5=CC=CC=C5)C=CC(=C4)C(=O)OC)CCCS(=O)(=O)O)N2CCCS(=O)(=O)O)C6=CC=CC=C6	0.029441286	0.03190439	0.036874134	0.019378182	0.015421921	0.02501232	0.029132333	0.029450726	0.029132295	0.03742293	0.039476953	0.022042764	0.027758066	0.032333642	0.018294664	0.015021786	0.029795215	0.025888156	0.04362629	0.05362305	0.025466364	0.01671966	0.043109015	0.036366004	0.04853453	0.028953651	0.032008246	0.028368467	0.027358273	0.046530217	0.03343022	0.096201316	0.022493858	0.02388757	0.031765312	0.02318057	0.031656332	0.03461424	0.03204063	0.03435097	0.039015613	0.031018436	0.038877677	0.030667862	0.031656332	0.04157532	0.043862164	0.019494956	0.021805577	0.036778726	0.026698655	0.029940587	0.019834518
95926	YKJSOEZGFYQJCZ-UHFFFAOYSA-O	C1=CC=C(C=C1)N2C3=C(C=C(C=C3)Cl)[N+](=C2C=CC=CC=C4N(C5=C(N4C6=CC=CC=C6)C=CC(=C5)Cl)CCCS(=O)(=O)O)CCCS(=O)(=O)O	0.02528968	0.027442807	0.031813435	0.016569909	0.013154566	0.021463297	0.02499422	0.02534461	0.02509718	0.032766663	0.03466484	0.01887764	0.023799527	0.027957827	0.015599149	0.012784639	0.02561089	0.022206869	0.038537454	0.04848934	0.021864578	0.014265655	0.0379503	0.031665422	0.043049544	0.024995824	0.027710205	0.024475345	0.023609538	0.041297797	0.028942738	0.09790025	0.01925705	0.020458575	0.027446914	0.019851562	0.027360028	0.030052945	0.027696243	0.02977908	0.033985715	0.026750106	0.03408978	0.026561331	0.027360028	0.036934357	0.03862372	0.016665094	0.018704245	0.032060213	0.022991931	0.0258495	0.016938152
95927	WIRFTGXPZHZILP-UHFFFAOYSA-O	C1CC(=C2N(C3=CC=CC=C3S2)CCCS(=O)(=O)O)C=C1C4=[N+](C5=CC=CC=C5S4)CCCS(=O)(=O)O	0.036755573	0.039778233	0.04575338	0.02436234	0.019536445	0.03147135	0.036423437	0.036849175	0.036306478	0.045822762	0.04818883	0.027693981	0.034821775	0.040058322	0.023073025	0.018915936	0.037220143	0.032464158	0.053116478	0.064586	0.031793397	0.021113802	0.0526973	0.044785094	0.058985185	0.036007494	0.039566834	0.03530176	0.03399447	0.05692356	0.041303065	0.11424091	0.028237859	0.029891988	0.039361276	0.029070267	0.039421342	0.04259716	0.039610364	0.042428784	0.047870304	0.038412612	0.0477592	0.03797357	0.039421342	0.051022314	0.054041483	0.024587352	0.027343681	0.045406096	0.033265896	0.03711205	0.024806298
95928	XRYTUJRQDOKZAN-UHFFFAOYSA-O	CC1(C2=C(C=CC(=C2)S(=O)(=O)O)[N+](=C1C=CC=CC=C3C(C4=C(N3C)C=CC(=C4)S(=O)(=O)O)(C)C)C)C	0.033581983	0.03638141	0.04234783	0.022013988	0.017622825	0.028668035	0.03323898	0.03407193	0.03333693	0.04399698	0.046546903	0.025100464	0.031768315	0.036947	0.02075365	0.016961493	0.034225125	0.029497093	0.051154375	0.065983206	0.028927099	0.01907059	0.05081016	0.04249296	0.05825454	0.03331121	0.036947764	0.03262193	0.031460684	0.054853357	0.038388826	0.11348548	0.025505003	0.027028996	0.036299657	0.026288861	0.036513694	0.039726026	0.036612634	0.039625227	0.045081463	0.03518424	0.045655597	0.035069577	0.036513694	0.049212348	0.05227487	0.02221686	0.024881154	0.042828865	0.030549819	0.034089435	0.022291882
95929	DXNFHBGEJUCGKF-UHFFFAOYSA-O	CC1(C2=C(C=CC(=C2)S(=O)(=O)O)[N+](=C1C=CC=CC=C3C(C4=C(N3CCCS(=O)(=O)O)C=CC(=C4)S(=O)(=O)O)(C)C)CCCS(=O)(=O)O)C	0.036857307	0.039782472	0.046184823	0.024308925	0.01953293	0.031349845	0.0365038	0.037200764	0.036422696	0.046825554	0.049271844	0.027679676	0.034883365	0.04014628	0.023032319	0.018913481	0.037459943	0.032319583	0.053601958	0.06624009	0.031894773	0.021135902	0.05333809	0.045458764	0.060207833	0.03644973	0.040207434	0.03570509	0.034478407	0.056960844	0.04153133	0.101867795	0.027985763	0.0297973	0.039551638	0.028822046	0.03968449	0.04309573	0.039771196	0.042989034	0.048386965	0.03813552	0.048342947	0.038069006	0.03968449	0.051033318	0.05481726	0.024485964	0.02731908	0.04573769	0.0334066	0.037216403	0.02467603
95930	WEWYZXDKAYRHFP-UHFFFAOYSA-O	CC1(C2=C(C=CC(=C2)S(=O)(=O)O)[N+](=C1C=CC(=CC=C3C(C4=C(N3C)C=CC(=C4)S(=O)(=O)O)(C)C)CCCO)C)C	0.038521342	0.04156351	0.048251797	0.025531203	0.020487683	0.032936577	0.03816168	0.03896255	0.038208425	0.049201153	0.05184686	0.029050976	0.036524512	0.04218909	0.024105435	0.019796398	0.03921285	0.03393987	0.05666364	0.07088588	0.03338572	0.022124076	0.056417864	0.04784464	0.06388898	0.038145002	0.04203821	0.03732504	0.036039077	0.060322292	0.04363981	0.11154695	0.029442439	0.031242754	0.041475408	0.030341923	0.041620173	0.045129444	0.04179388	0.044972487	0.050810814	0.040235195	0.05105834	0.03996247	0.041620173	0.05423396	0.05789839	0.025702482	0.0287345	0.0482769	0.03505675	0.039031964	0.02590544
95931	WWVLHPYSQPWUST-UHFFFAOYSA-O	CC1(C(=[N+](C2=C1C3=CC=CC=C3C=C2)CCCS(=O)(=O)O)C=CC=CC=C4C(C5=C(N4CCCS(=O)(=O)O)C=CC6=CC=CC=C65)(C)C)C	0.034944586	0.03777583	0.043838345	0.023094034	0.018456733	0.029789343	0.034571968	0.03521108	0.034757383	0.045049813	0.047545567	0.026265498	0.033055373	0.038537093	0.021755869	0.01786348	0.035501175	0.03076006	0.052173693	0.06535284	0.03031615	0.019964725	0.051790547	0.043661393	0.058598787	0.034657754	0.038341943	0.033943363	0.032801475	0.055627108	0.039890178	0.1074997	0.026699668	0.028377926	0.037814226	0.0275455	0.037886	0.041281797	0.038149375	0.041024018	0.046585325	0.036794297	0.046786916	0.036574475	0.037886	0.049959686	0.052801173	0.023245241	0.026068717	0.044122264	0.03190161	0.03560717	0.023504123
95932	HYUXUMVPKPMAMI-UHFFFAOYSA-O	CC1(C(=[N+](C2=C1C3=CC=CC=C3C=C2)CCCS(=O)(=O)O)C=CC4=C(C(=CC=C5C(C6=C(N5CCCS(=O)(=O)O)C=CC7=CC=CC=C76)(C)C)CCC4)C8=CC=CC=C8)C	0.029361814	0.032103866	0.037302233	0.018946333	0.015014197	0.024740834	0.028986057	0.02951192	0.029212277	0.03930639	0.041691937	0.021596517	0.027515197	0.032818213	0.017815145	0.014508361	0.02979483	0.025636759	0.0465815	0.05977733	0.025167506	0.01630118	0.045714673	0.03780858	0.052445732	0.02920444	0.032683786	0.028630272	0.027625626	0.049876995	0.034120172	0.11273708	0.02220909	0.023596156	0.032126866	0.022910332	0.032083	0.035557736	0.032523014	0.035164468	0.04048847	0.0313404	0.040745225	0.031187475	0.032083	0.044595875	0.046381652	0.019167617	0.021533314	0.038055696	0.02675968	0.030186197	0.01934921
95933	MRPDHXXPDCVBPQ-NBKQYRDXSA-N	CC1CC(CC(C1(C=CC(C)OC2C(C(C(C(O2)CO)O)O)O)O)(C)C)O	0.06713614	0.0715589	0.082521036	0.04605661	0.036572766	0.05836008	0.06654113	0.06705016	0.06722214	0.08199547	0.085845925	0.051613517	0.06373739	0.07344426	0.043012988	0.03586059	0.06776639	0.05959002	0.092795715	0.10746431	0.05954934	0.03956171	0.092615955	0.080711894	0.10172683	0.066321366	0.07249617	0.06501563	0.063094005	0.09852568	0.07558677	0.095270626	0.05216872	0.055634715	0.07276764	0.0539325	0.07177677	0.07797135	0.07285028	0.0776533	0.08648598	0.07034433	0.08605733	0.070135824	0.07177677	0.08824599	0.094320804	0.045556214	0.051526327	0.081543885	0.061985392	0.06891459	0.047041006
95934	SZUVYWQIDARZII-UHFFFAOYSA-N	C=CCC(C(C(F)(F)F)(C(F)(F)F)F)(C(C(F)(F)F)(F)F)O	0.022881022	0.024675842	0.028983727	0.014946165	0.011885184	0.01956416	0.022600293	0.02308764	0.022754962	0.030138317	0.03194329	0.01701491	0.021451037	0.025245532	0.014036979	0.011422952	0.023145914	0.019879002	0.03520403	0.045312177	0.019624375	0.012904577	0.035301477	0.029238697	0.040391177	0.022707066	0.025376568	0.022232587	0.021591224	0.038304307	0.026392173	0.07617736	0.017126244	0.01822066	0.024921823	0.01771765	0.024940073	0.026995864	0.025060479	0.027267333	0.030958537	0.024066156	0.032032203	0.024261184	0.024940073	0.033930074	0.036286563	0.015011458	0.017018499	0.02966027	0.020820012	0.023374518	0.015078926
95935	YMMKAKLIOKWEKP-UHFFFAOYSA-N	C1=CC=C(C=C1)CC2=CC=C(O2)C3=NC(=S)NN3	0.043763787	0.047138467	0.05427888	0.029343206	0.023371141	0.03780069	0.043298118	0.043848854	0.04362592	0.0543496	0.057159387	0.033244465	0.04152419	0.04812793	0.027471285	0.022613067	0.044308107	0.03879734	0.06300905	0.075970285	0.038136773	0.025263608	0.06303771	0.053391814	0.07009681	0.043015808	0.04725336	0.04211498	0.040735908	0.06794392	0.049692042	0.117684245	0.033842605	0.035835326	0.047247883	0.034974508	0.04707956	0.050768416	0.047621895	0.05068951	0.057242684	0.046387315	0.057608962	0.04578507	0.04707956	0.060936023	0.06423612	0.029437836	0.033138502	0.054600716	0.040088862	0.04462261	0.029891606
95936	CCJHTJCEWLDCOJ-UHFFFAOYSA-N	CC(C)(C)SC1=CC=C(S1)S	0.053838897	0.05800423	0.06669609	0.036264606	0.028895203	0.04667493	0.053319205	0.05377366	0.053667188	0.06623317	0.06954567	0.04083482	0.05095779	0.05895449	0.034029476	0.028042084	0.054322936	0.04771056	0.07591665	0.08931802	0.047160726	0.031230694	0.07569578	0.065093555	0.083706394	0.05267482	0.05771165	0.051707685	0.04991687	0.08143826	0.06055949	0.11369544	0.04168727	0.04418408	0.058077525	0.042993583	0.057862006	0.062563695	0.058159363	0.06237617	0.06978669	0.056586467	0.06977017	0.055978656	0.057862006	0.073029585	0.07799487	0.036241733	0.04065103	0.06611564	0.04921956	0.054842494	0.03696978
95937	HVXPHYSLKISNEG-UHFFFAOYSA-N	C1=CC2=CC(=CC(=C2N=C1)O)S(=O)(=O)O	0.04990668	0.053806085	0.061888836	0.03356937	0.02681562	0.04321804	0.049440015	0.050051678	0.049679436	0.06144607	0.06450113	0.03794493	0.047416955	0.05460891	0.031511597	0.025952399	0.050544668	0.044287257	0.07040572	0.08330432	0.04364305	0.028962782	0.07029789	0.060403816	0.077962376	0.0489643	0.053575993	0.047993053	0.046295553	0.07545795	0.05615502	0.11450338	0.038635604	0.040933106	0.053709477	0.039849244	0.053671323	0.057831645	0.053898178	0.057735037	0.064677	0.05238843	0.06454522	0.05169157	0.053671323	0.06777477	0.07235863	0.03363611	0.037663754	0.06138171	0.04559698	0.05068437	0.034149177
95938	UDPYVMGMNUXMPN-UHFFFAOYSA-N	C=CCNC(=O)NC(=O)CC#N	0.05576522	0.05997201	0.068961896	0.037625026	0.030004803	0.04822168	0.055267625	0.055665262	0.05540528	0.068316504	0.07168458	0.04229567	0.052791517	0.06074422	0.035374384	0.029234245	0.056238245	0.04928325	0.0777787	0.091079086	0.049037807	0.032430653	0.077362284	0.067044936	0.085421704	0.05458931	0.05972501	0.053644873	0.051722348	0.08326211	0.062342726	0.109195575	0.04303412	0.045765273	0.060124494	0.044332676	0.059798658	0.064764634	0.06004419	0.064618304	0.07204625	0.05811013	0.07148407	0.05773561	0.059798658	0.07469984	0.08011773	0.03745922	0.04192791	0.06774745	0.050784886	0.05676513	0.038384326
95939	YKWSOSNZSUCZCK-UHFFFAOYSA-N	COC1=C(C(=C(C(=C1)CC=C)O)OC)OC	0.05486514	0.058899064	0.06786453	0.03700234	0.029383656	0.04751335	0.05425774	0.05475242	0.054684717	0.06769095	0.071142085	0.041724578	0.051887773	0.060171437	0.034587808	0.02853011	0.055327326	0.04854556	0.078105554	0.092711255	0.047971614	0.031779338	0.07806756	0.0665818	0.08651216	0.053848512	0.059161447	0.052732565	0.05111466	0.08414695	0.062146656	0.12158282	0.04238301	0.044975914	0.05930999	0.043833543	0.05884518	0.063680895	0.059588887	0.06355037	0.07152041	0.057967074	0.071793094	0.05743592	0.05884518	0.07534023	0.07971193	0.036906153	0.04168568	0.06801254	0.050292145	0.056044888	0.03770512
95940	PVKIMIQBQMFUFE-UHFFFAOYSA-N	COC1=CC(=C(C(=C1)OC)OC)CC=C	0.052441668	0.056403816	0.064917795	0.035297394	0.028027022	0.045425843	0.051858664	0.052350145	0.05228164	0.06484161	0.06819017	0.039823197	0.049608607	0.05761855	0.033010308	0.027196381	0.052918743	0.04642584	0.07503853	0.08950965	0.04582745	0.030306974	0.074993566	0.06380828	0.08319249	0.051450897	0.05655936	0.050398838	0.048813205	0.08103313	0.059474718	0.12155541	0.04053247	0.042991914	0.056705933	0.041901093	0.056343514	0.06098482	0.0569944	0.06077503	0.06851748	0.05554962	0.068858124	0.05496174	0.056343514	0.07253357	0.07652629	0.035239898	0.03976553	0.06518161	0.048060164	0.05357523	0.035992835
95941	JIWTYYOTYZUYII-UHFFFAOYSA-N	C1=CC=C2C(=C1)C(=CC(=C2NCCN)O)S(=O)(=O)O	0.051914662	0.05582247	0.06429891	0.03495884	0.027989948	0.044858295	0.05143988	0.052117147	0.051586486	0.0638319	0.06694132	0.039538495	0.049372286	0.056590475	0.03286091	0.027117109	0.052619062	0.046019167	0.07276462	0.085941404	0.045458835	0.030211443	0.072652005	0.06266977	0.08057077	0.05100559	0.055764414	0.04998219	0.048217647	0.07774291	0.05827994	0.116456844	0.04009507	0.04254195	0.05578921	0.041345917	0.05568281	0.06005346	0.055958666	0.059998788	0.06710634	0.05416279	0.06672023	0.053598933	0.05568281	0.06992095	0.07475422	0.03499965	0.039184995	0.063518	0.047371212	0.052653544	0.03556558
95942	MZKDXYJQFUIIQD-UHFFFAOYSA-N	C1=CC2=C(C=CC(=C2N=C1)S)F	0.046925895	0.05059613	0.058230966	0.03156555	0.02511568	0.040704526	0.046453215	0.046988666	0.046894386	0.058095157	0.061083846	0.03565229	0.044551212	0.051662475	0.029513186	0.024310712	0.04748983	0.041677922	0.067074224	0.07970713	0.041053522	0.02713247	0.06706102	0.057165165	0.07429374	0.04607322	0.05057379	0.045150835	0.043666918	0.07223031	0.053200405	0.113199174	0.036362056	0.038549043	0.05074246	0.037566375	0.050610226	0.05460172	0.051004946	0.05446092	0.061287355	0.049707953	0.06151239	0.04906731	0.050610226	0.064762816	0.06859009	0.031600613	0.035559345	0.058304332	0.04306378	0.047908492	0.032147124
95943	CAMXYTXYSFTDNV-UHFFFAOYSA-N	CC1=CC(=NC(=S)N1)C.O.Cl	0.057632755	0.062033135	0.07124905	0.038925305	0.030935649	0.0500395	0.057049565	0.057484947	0.057460804	0.07075804	0.074284054	0.043766703	0.054491915	0.06314654	0.03645716	0.030068317	0.058060467	0.051041923	0.08124727	0.09527737	0.050502937	0.033482105	0.08098908	0.06964409	0.08939994	0.05634147	0.061758347	0.055305056	0.053450547	0.087327205	0.064928025	0.115787245	0.044675015	0.047356267	0.06228608	0.046124518	0.061908375	0.06686496	0.062389098	0.06676773	0.07473366	0.060740672	0.074772865	0.060087055	0.061908375	0.078130834	0.0832956	0.03885471	0.043650568	0.070887215	0.05275587	0.058843654	0.039682604
95944	DWVQIIHHWKMFNR-UHFFFAOYSA-N	C1=CC=C2C(=C1)C=C(C=C2S(=O)(=O)O)N.O	0.04632406	0.050023496	0.05752129	0.031064484	0.024840476	0.04006773	0.04588792	0.04647485	0.046060506	0.057154138	0.06002311	0.035145607	0.044018578	0.05065611	0.029205978	0.024008391	0.04693555	0.04110848	0.06558142	0.07803102	0.04044957	0.026824165	0.06546572	0.056180704	0.07271038	0.045424648	0.049732957	0.044534735	0.04293106	0.07036837	0.05209313	0.11478372	0.03583346	0.037946172	0.04978877	0.03693746	0.0498677	0.053700756	0.049983278	0.053602435	0.060104094	0.048602592	0.05998466	0.047941346	0.0498677	0.063245066	0.06745328	0.031194935	0.03484688	0.057039656	0.042262968	0.046971567	0.03159248
95945	BCCUYJAJLVFEBJ-VVXOGMOBSA-N	CC1=CC=C(C=C1)S(=O)(=O)OC2C(C(COC2OCC3=CC=CC=C3)O)O	0.049696416	0.053487726	0.06161387	0.033431746	0.026706135	0.042856425	0.049258925	0.04989285	0.049487147	0.061233122	0.06421013	0.037868403	0.047354586	0.054435592	0.031402122	0.02594902	0.05047307	0.044173926	0.06998192	0.0823632	0.04357829	0.028833425	0.06970751	0.060154878	0.07722658	0.048936285	0.053491525	0.047925137	0.04624576	0.07453187	0.05593276	0.1127216	0.038526114	0.040899657	0.05345332	0.039712656	0.053374447	0.057692945	0.05377261	0.057340343	0.064335994	0.052165546	0.06397784	0.051490724	0.053374447	0.06684568	0.071342155	0.03351885	0.03752034	0.06092441	0.045487825	0.050478376	0.03409981
95946	XRHBTOMUSJVPCW-UHFFFAOYSA-N	C=CCN1C(=CSC1=NC2=CC=CC3=CC=CC=C32)C4=CC=C(C=C4)F.Br	0.028568607	0.03083697	0.03570992	0.018955614	0.015024273	0.024471957	0.028235454	0.028609863	0.028436476	0.036576755	0.038686372	0.021530544	0.026970482	0.03159268	0.01773544	0.014578663	0.028887197	0.025172543	0.043313187	0.055125963	0.024739241	0.016280174	0.04294787	0.035591386	0.04869858	0.028166195	0.031216651	0.027564451	0.02672709	0.0470438	0.032846145	0.1083616	0.021859325	0.023201901	0.03103586	0.022591403	0.030861005	0.033561848	0.031390585	0.03342566	0.038231146	0.030456653	0.03890999	0.030238986	0.030861005	0.041975815	0.043518417	0.0189806	0.021470848	0.036436684	0.026161676	0.029282486	0.019308962
95947	HEZFUTDKLLFVBO-KEBDBYFISA-N	COC1=CC(=CC(=C1OC)OC)C=NN2C(=NNC2=S)C3=CC=CC=C3Br	0.037858844	0.04067529	0.047092482	0.025343021	0.020026546	0.032620687	0.037408046	0.03790844	0.03783999	0.047962923	0.050635826	0.028730035	0.035749104	0.04192335	0.023571387	0.01941641	0.03826337	0.033466093	0.056508683	0.07075621	0.032900732	0.021715457	0.056483388	0.046931665	0.06351878	0.037388336	0.04135666	0.03654139	0.035484564	0.061302792	0.043587893	0.11470705	0.029117707	0.03086392	0.04119842	0.030193847	0.040821422	0.044226736	0.041642416	0.044169553	0.05034073	0.04056152	0.0514388	0.040074054	0.040821422	0.054827712	0.057119768	0.025312707	0.028817121	0.048303947	0.03484887	0.038900282	0.025795931
95948	BKFWZNHBEZLHDK-OEAKJJBVSA-N	C1=CC=C(C=C1)OC2=CC=CC(=C2)C=NN3C(=NNC3=S)C4=CC=CC=C4Br	0.029007938	0.031291805	0.036300756	0.019285072	0.015230204	0.0248552	0.028663158	0.029067624	0.028968832	0.03732686	0.03949558	0.021891013	0.027386481	0.03218732	0.017968837	0.014795462	0.029354176	0.025581995	0.04424953	0.056354076	0.025170717	0.016521934	0.04389459	0.03626562	0.049754802	0.028669234	0.031805497	0.028038148	0.027197715	0.047982153	0.033485122	0.10868331	0.022226311	0.023597032	0.03164243	0.02299926	0.031390578	0.03419052	0.032024123	0.034047227	0.03900554	0.031049281	0.039750606	0.030790731	0.031390578	0.042879183	0.04439664	0.019267155	0.021883909	0.037199	0.0266448	0.02984589	0.019660162
95949	BIWYDRADXLLKGV-HYARGMPZSA-N	CCCCCOC1=CC=C(C=C1)C=NN2C(=NNC2=S)C3=CC=CC=C3Br	0.040051673	0.042984433	0.049801715	0.026876774	0.02130845	0.034454875	0.03962186	0.04015772	0.039977815	0.05013922	0.052790683	0.030474078	0.03799646	0.04410431	0.025077173	0.020728603	0.040579475	0.035433188	0.058274467	0.0710924	0.035026282	0.023065856	0.05811555	0.049117036	0.06490666	0.039587624	0.04357726	0.038697023	0.037499055	0.0627675	0.045714103	0.11364092	0.030826304	0.03278433	0.043422483	0.031908803	0.043099616	0.046717912	0.043798316	0.04653881	0.05272044	0.042489532	0.05319468	0.04204356	0.043099616	0.056205105	0.05902157	0.02682663	0.030403107	0.05027345	0.036810294	0.04100872	0.027383357
95950	JYXRFOAAERAAAY-DJKKODMXSA-N	COC1=C(C=C(C=C1)Br)C=NN2C(=NNC2=S)C3=CC=CC=C3Br	0.035762977	0.038435724	0.04452727	0.023915928	0.01893845	0.030766642	0.03535492	0.03583554	0.035698075	0.045200355	0.04769209	0.027137246	0.033831123	0.039485935	0.022292089	0.018359642	0.03618707	0.031605456	0.053005077	0.06573738	0.031104278	0.020517625	0.052871633	0.044162307	0.0593931	0.035304904	0.039006572	0.0345089	0.033487618	0.057291638	0.04101593	0.11056544	0.027486626	0.029160548	0.0388425	0.028470542	0.038532894	0.04175333	0.039249413	0.041680433	0.04739774	0.03813947	0.048196636	0.037729852	0.038532894	0.05130899	0.053582262	0.023904812	0.02713951	0.045389645	0.03285511	0.03666418	0.02435059
95951	KXNUKECSZCNREF-UFWORHAWSA-N	C1=CC=C(C(=C1)C2=NNC(=S)N2N=CC3=C(C=CC=C3Cl)Cl)Br	0.03437435	0.036937136	0.04281515	0.022969712	0.018172886	0.029540453	0.033981323	0.03442496	0.034326628	0.043530613	0.04595731	0.026049435	0.03248948	0.03798697	0.02140289	0.01763359	0.034754276	0.030343503	0.051121622	0.06357624	0.029906	0.019695517	0.050982744	0.042517163	0.057264425	0.033949602	0.037563745	0.033192478	0.03223273	0.055318337	0.039512463	0.11005513	0.026376482	0.028013635	0.037362482	0.027311897	0.0370499	0.04022831	0.03778403	0.040145583	0.045707837	0.03665973	0.046509854	0.036348693	0.0370499	0.049557578	0.0515805	0.022936294	0.026076365	0.043716855	0.031594638	0.035268474	0.023394
95952	XMMPXRIMBQRBKY-ZVBGSRNCSA-N	C1=CC=C(C(=C1)C=NN2C(=NNC2=S)C3=CC=CC=C3Br)C(F)(F)F	0.03029114	0.032610856	0.037846036	0.020179864	0.01597615	0.026028994	0.029937435	0.030371472	0.03025197	0.038786065	0.041010253	0.022913251	0.028645253	0.0335643	0.01881437	0.015476716	0.030657088	0.026750764	0.045705445	0.05771749	0.026308045	0.017309345	0.045486964	0.037760675	0.051364113	0.029940877	0.033154894	0.029290333	0.028395832	0.049529172	0.034853242	0.10483477	0.02323348	0.024649981	0.03297145	0.0240487	0.032787923	0.035553895	0.033333786	0.035478882	0.040513955	0.032328315	0.04137049	0.032069527	0.032787923	0.044304263	0.046095956	0.0201798	0.022898981	0.03871561	0.027822742	0.031104133	0.020535937
95953	SFZDITBXASFJQK-UDWIEESQSA-N	CCCOC1=CC=C(C=C1)C=NN2C(=NNC2=S)C3=CC=CC=C3Br	0.038364798	0.04121206	0.047712132	0.025718044	0.020369235	0.03302265	0.03794814	0.03844685	0.038314186	0.048205227	0.050799526	0.029162545	0.03636106	0.04231634	0.023972338	0.019786315	0.03885054	0.03393654	0.05626153	0.06917948	0.03348743	0.022058913	0.05612986	0.04718905	0.06280024	0.037896577	0.041780464	0.03704534	0.035905	0.06073575	0.043891896	0.11382117	0.02952751	0.031366177	0.04163266	0.030572828	0.041335683	0.04476459	0.04202089	0.04463288	0.05066175	0.04082619	0.05129047	0.04035441	0.041335683	0.054397427	0.056918513	0.025680875	0.02912975	0.048399486	0.035275526	0.039311852	0.026189948
95954	BFDBWEKXMFWVDM-UHFFFAOYSA-N	CN1C2=C(C=CC=N2)N=C1S(=O)(=O)O	0.051759243	0.05582456	0.064120695	0.03481899	0.02776215	0.04486962	0.051261544	0.051787604	0.051567048	0.06370559	0.06691591	0.039292227	0.04907738	0.056734882	0.032650523	0.026891714	0.05230329	0.045917403	0.07326907	0.08662991	0.045233667	0.03000931	0.073130846	0.062681004	0.08100545	0.050682712	0.05550321	0.04969251	0.047959242	0.07874214	0.058313727	0.11614363	0.04012393	0.04247329	0.055780362	0.041386083	0.05568419	0.06000659	0.05595983	0.059903562	0.067151085	0.054522038	0.067236826	0.053760506	0.05568419	0.07061561	0.07528378	0.034882378	0.039095208	0.06381078	0.04732696	0.052666694	0.0354526
95955	WVMXODYGRRIFKH-UHFFFAOYSA-N	CC(CN1CCC=CC1)C(CC2=CC=CC=C2)(C3=CC=CC=C3)O.C1=CC=C2C=C(C=CC2=C1)S(=O)(=O)O	0.027792433	0.03009108	0.03477375	0.018390495	0.014657529	0.023790892	0.02749629	0.027881091	0.027610073	0.035429347	0.037404098	0.020935135	0.026306858	0.03058229	0.017290365	0.014186623	0.028163519	0.024548361	0.041658726	0.052474458	0.024013992	0.015846413	0.04131566	0.034433503	0.046782494	0.027363371	0.03023524	0.026800985	0.02589814	0.044880413	0.031678	0.10637524	0.021325622	0.02258711	0.030016407	0.022003086	0.029987222	0.0325319	0.030330652	0.032352008	0.03686124	0.02942734	0.037259772	0.029140916	0.029987222	0.04011657	0.042019352	0.018520318	0.020758728	0.035095476	0.025317252	0.02829889	0.018734688
95956	FSWZJHDWXHSZQN-UHFFFAOYSA-N	C=CCN1C(=CSC1=NC2=CC=CC=C2)C3=CC(=CC=C3)[N+](=O)[O-].Br	0.032569204	0.035152726	0.040623885	0.021658296	0.0171976	0.027928388	0.032223336	0.032616425	0.032375608	0.041186247	0.043477807	0.024593862	0.030806094	0.035858277	0.020290252	0.016700441	0.032957103	0.028760087	0.048291113	0.060153283	0.028294066	0.018630367	0.0479727	0.04015518	0.053980213	0.032057013	0.035355724	0.03136512	0.030354563	0.05234935	0.03716723	0.114037156	0.025005618	0.026534516	0.035250336	0.025820304	0.035096616	0.038114447	0.035599142	0.037916042	0.043147814	0.03457671	0.04360064	0.034191713	0.035096616	0.04684186	0.048799038	0.021702062	0.024464551	0.04104045	0.029774189	0.03326124	0.022093903
95957	IRZOFGGJGPCFEX-YBFXNURJSA-N	CCOC1=CC=CC=C1C=NN2C(=NNC2=S)C3=CC=CC=C3Br	0.038000412	0.0408503	0.04726164	0.025455749	0.02016616	0.03272299	0.03757984	0.03808071	0.03794662	0.04777641	0.050363798	0.02886844	0.03599974	0.041930713	0.023732135	0.01956388	0.038469262	0.03362406	0.05581029	0.06871669	0.033125795	0.021838272	0.055727042	0.046784025	0.062352818	0.03750715	0.041364692	0.036670424	0.035542857	0.0602973	0.043479465	0.11318678	0.029259484	0.031048128	0.041229475	0.03029514	0.040958464	0.044314586	0.04162199	0.04420221	0.05020097	0.04046887	0.050892174	0.039994754	0.040958464	0.054012317	0.056516815	0.025444185	0.028842852	0.048020255	0.034926347	0.03892543	0.025915865
95958	KQWVLCVNSSNCQU-UHFFFAOYSA-O	CCN1C2=C(C=C(C=C2)C(=O)OCC)N(C1=CC=CC3=[N+](C4=C(N3CCCS(=O)(=O)O)C=C(C=C4)C(=O)OCC)CC)CC	0.04027442	0.04349854	0.05013759	0.026687596	0.021446986	0.034339458	0.03990867	0.04036752	0.039659582	0.050018005	0.052570283	0.030345965	0.038130295	0.043683015	0.025353694	0.020841464	0.04077991	0.03545323	0.05759243	0.0698705	0.03486436	0.023190124	0.05709213	0.04886841	0.06390796	0.03947086	0.04332033	0.038668983	0.03727586	0.061532088	0.045133296	0.11251529	0.030832257	0.032721166	0.04303453	0.03172777	0.042981155	0.046651594	0.04329404	0.046451982	0.05223102	0.04180737	0.051995166	0.041512772	0.042981155	0.05509637	0.058668178	0.02689154	0.029907849	0.049377862	0.036353298	0.040599868	0.027228137
95959	NXYCCXNQSGLOHM-UHFFFAOYSA-N	C1CCN(CC1)C2=NNC(=S)S2	0.04996272	0.0540333	0.06194178	0.033400282	0.026571497	0.04323252	0.049451813	0.049805228	0.049627922	0.061914437	0.065160416	0.037703592	0.047186784	0.054822236	0.0314065	0.02576305	0.050350808	0.044220217	0.071955845	0.086833395	0.043459624	0.028765673	0.07189591	0.0609173	0.07991304	0.048772722	0.053582203	0.047816526	0.046176374	0.07822563	0.056493223	0.122624494	0.038635075	0.040861648	0.05387528	0.03982449	0.053794615	0.058046926	0.054073267	0.057840835	0.065231115	0.052877747	0.06571072	0.052185714	0.053794615	0.06985328	0.07364623	0.033497155	0.037505172	0.062023003	0.04554659	0.05085162	0.034064837
95960	LHZVWUKSUMSGRW-UHFFFAOYSA-N	CC1=C(C=NN1)S(=O)(=O)O	0.057011664	0.061438136	0.07049136	0.0384429	0.030640533	0.049471635	0.05647518	0.056871545	0.056708924	0.06970245	0.07313426	0.043221217	0.053930312	0.0622451	0.0361195	0.029769043	0.057430826	0.050445586	0.07969727	0.09318477	0.049931847	0.03314471	0.07933293	0.06855844	0.08763116	0.055587996	0.06082151	0.05462391	0.052654646	0.08539106	0.063835286	0.112424	0.044163033	0.046794586	0.061372243	0.045521002	0.061172772	0.066024885	0.061396934	0.065906085	0.07352684	0.059727777	0.073303625	0.059137605	0.061172772	0.076515615	0.08203269	0.038420685	0.042959675	0.069602035	0.051957328	0.05797433	0.039183628
95961	GAAQTDYAIODVRT-UHFFFAOYSA-O	CCC(=CC1=[N+](C2=C(S1)C=CC3=C2C=CS3)CCCS(=O)(=O)O)C=C4N(C5=C(S4)C=CC(=C5)OC)CCCS(=O)(=O)O	0.038040064	0.04103133	0.047334377	0.025295734	0.020262633	0.032557838	0.03769653	0.03819046	0.037626185	0.047385667	0.04980219	0.028750068	0.036061	0.04145507	0.023934675	0.019675324	0.038565256	0.03356574	0.05461344	0.066083714	0.0330348	0.021910086	0.054297935	0.046350133	0.060704775	0.037394024	0.04108092	0.036633786	0.035338156	0.058282293	0.04277469	0.10531111	0.029186655	0.030980235	0.040810518	0.030067211	0.04076265	0.04413865	0.041087933	0.043996252	0.049527217	0.039691873	0.049416162	0.03929629	0.04076265	0.052242137	0.055587478	0.025446359	0.02840129	0.04693744	0.034520805	0.03850577	0.025776997
95962	QXTSSCNJEVORLP-QBFSEMIESA-O	C1=CC=C(C=C1)C=CC2=[N+](C3=CC=CC=C3C=C2)CCCS(=O)(=O)O	0.036483414	0.039415002	0.045476854	0.024345413	0.01944781	0.031398468	0.036137104	0.03670428	0.036291935	0.045779344	0.048187427	0.027633721	0.034719415	0.040064856	0.02287804	0.018819155	0.037059586	0.03236013	0.05287068	0.064547025	0.031846546	0.021014472	0.05258702	0.044803124	0.058763772	0.03597041	0.039470393	0.03523189	0.03397493	0.056764614	0.04128188	0.112626396	0.028131103	0.029834995	0.039336532	0.029003015	0.0394047	0.042583812	0.039589882	0.042360514	0.047783118	0.038417794	0.047981285	0.037953205	0.0394047	0.051011376	0.05395776	0.0244838	0.027396014	0.04542663	0.033342488	0.03707938	0.024769949
95963	UAYYRLFOAABIJR-JAFZKPNWSA-N	CCC(=C1C(=O)N(C(=S)S1)CC=C)C=C2N(C3=C(S2)C=CC(=C3)OC)CC	0.0403279	0.04341381	0.05020561	0.0268415	0.021352911	0.03458399	0.039866034	0.040356524	0.040048975	0.0508883	0.053726427	0.030412644	0.038029313	0.04433118	0.025195856	0.020723019	0.040706284	0.035528783	0.05957073	0.074224524	0.034998365	0.023124661	0.059367083	0.049755868	0.06663627	0.03966681	0.043811064	0.038813658	0.037643537	0.064860664	0.04604086	0.11778146	0.030844335	0.032749217	0.043640167	0.031842377	0.043371916	0.04707824	0.043957192	0.047014136	0.05327832	0.04263807	0.05415029	0.042418573	0.043371916	0.05777772	0.060363956	0.026845952	0.030303258	0.05074341	0.036824547	0.041178137	0.027323812
95964	DLNPJWYSCKUGHI-UHFFFAOYSA-N	C1=CC(=S)N(C=C1)O.[Na]	0.05603226	0.060507793	0.0693382	0.0378382	0.030096907	0.04877483	0.055475526	0.05592181	0.055941224	0.06878342	0.07223886	0.042542867	0.05309875	0.0615377	0.03545622	0.029222509	0.056528557	0.049788117	0.07903025	0.092575274	0.04915694	0.032550216	0.078757375	0.0678135	0.086840965	0.05478095	0.05991294	0.05378318	0.051847674	0.084957115	0.06308224	0.11518346	0.043633886	0.046177447	0.060532976	0.044991534	0.060431242	0.06520384	0.060603194	0.0649222	0.07269414	0.059232943	0.07262888	0.058404647	0.060431242	0.076113	0.081093326	0.037860595	0.0423659	0.06889446	0.051329352	0.05718714	0.03860847
95965	AQTVTPZGVJQVIM-UHFFFAOYSA-N	CC1=CC=C(C=C1)NC2=CC=CC3=C2C(=CC=C3)S(=O)(=O)O.N	0.03469434	0.037426837	0.043212466	0.023092998	0.018456412	0.029761607	0.03435967	0.034825362	0.034376867	0.043270253	0.045521453	0.026241552	0.032914083	0.03789589	0.021742847	0.017864322	0.035171714	0.030667594	0.049985338	0.061079495	0.030148765	0.019953726	0.049728625	0.042286493	0.0556944	0.03407145	0.037408516	0.033380963	0.03220061	0.053604383	0.03910414	0.11195592	0.026630292	0.028248187	0.03724719	0.027453313	0.037249964	0.040226243	0.03749279	0.04014755	0.04524542	0.036346786	0.045293152	0.03592714	0.037249964	0.04817141	0.05113886	0.02318857	0.025974864	0.04295605	0.031547613	0.0351227	0.023502246
95966	GYYBGWKJEZITJO-CCEZHUSRSA-N	CCCCN1C2=CC=CC=C2C(=C3C(=O)N(C(=S)S3)CC=C)C1=O	0.043728344	0.047003064	0.054306753	0.02918448	0.023213921	0.03752681	0.043233886	0.043690156	0.043403674	0.05476886	0.057745755	0.033047963	0.04128699	0.04793456	0.027398143	0.022583399	0.044120554	0.038518883	0.06378586	0.07843695	0.038072728	0.025133336	0.063568555	0.053549122	0.07103871	0.043000143	0.047432832	0.04210216	0.040826723	0.06928423	0.04977093	0.12262265	0.033472825	0.035613067	0.04725973	0.03458383	0.046898767	0.05096086	0.047566228	0.050808318	0.057500325	0.0461469	0.0581276	0.045912348	0.046898767	0.061899114	0.06466199	0.029157693	0.032905966	0.05460484	0.039933927	0.044611126	0.029766003
95967	HPDHFWNHVYAKRV-UHFFFAOYSA-N	CC1CC(CC(C1)(C)C)OCC(CN2CCN(CC2)C3=CC=CC=C3)S.Cl.Cl	0.048114356	0.052100323	0.059668563	0.032024696	0.025551522	0.04153356	0.047578655	0.04815161	0.04782372	0.060523927	0.06382027	0.036274202	0.045520432	0.05305795	0.030108413	0.024703624	0.048624974	0.042686425	0.07104576	0.088167526	0.04169448	0.027636359	0.071095936	0.059486948	0.07961178	0.04723091	0.05196159	0.046308387	0.04471592	0.07760619	0.054807164	0.13456514	0.037223317	0.039298255	0.051969778	0.038379744	0.052077524	0.05594488	0.052379645	0.05569871	0.063243434	0.051251166	0.06456268	0.050611377	0.052077524	0.06901045	0.07225805	0.03228552	0.036088787	0.06057589	0.043985467	0.0490523	0.032608166
95968	XJXQELOFQINFNG-UHFFFAOYSA-N	CC1CC(CC(C1)(C)C)OCC(CN2CCN(CC2)C)S.Cl.Cl	0.052268546	0.05655383	0.06475538	0.034800276	0.027777592	0.045097195	0.05170516	0.05221362	0.051867027	0.06545459	0.06896118	0.039337333	0.049393546	0.057465054	0.03277839	0.02691423	0.05276225	0.046296805	0.07639599	0.093517125	0.045396693	0.03006723	0.07638995	0.06436797	0.08531841	0.05122493	0.056354173	0.050243616	0.04851955	0.083307505	0.0592856	0.13399002	0.040408045	0.042686082	0.05641495	0.041634087	0.05647731	0.06078834	0.056722283	0.060543973	0.06847308	0.05541871	0.06958173	0.05485192	0.05647731	0.0741381	0.078117654	0.035041403	0.039095905	0.06537764	0.047703333	0.053246774	0.03547925
95969	ZJUSNBOEJPRSIL-UHFFFAOYSA-N	CCN1CCN(CC1)CC(COC2CC(CC(C2)(C)C)C)S.Cl.Cl	0.053663015	0.057981025	0.06643735	0.035747424	0.028561633	0.046262205	0.053091247	0.05359927	0.053207207	0.06705942	0.070625454	0.040422253	0.05070287	0.058891702	0.033698227	0.02768996	0.05414609	0.047481995	0.078154266	0.09541346	0.046612237	0.030913675	0.0781368	0.06591105	0.08722859	0.052583575	0.057842422	0.05157286	0.049828675	0.0850494	0.06079992	0.13448544	0.04143084	0.043796826	0.057870876	0.042681348	0.057860196	0.062299512	0.058173187	0.0621152	0.07017483	0.056759767	0.07120825	0.056245685	0.057860196	0.075730376	0.0798373	0.03597053	0.040155828	0.06692808	0.048939902	0.054634225	0.036453575
95970	PUXLQEOXADFNPL-YBFXNURJSA-N	CN(C)C1=CC=C(C=C1)C=NN2C(=NNC2=S)C3=CC=C(C=C3)Br	0.035270464	0.03794602	0.043957025	0.02357168	0.018672636	0.030355548	0.034880295	0.03540396	0.035223685	0.04476717	0.04726356	0.026755199	0.03340004	0.038962774	0.021967009	0.018094463	0.035727024	0.031191101	0.05250606	0.065749384	0.030684346	0.020237008	0.052399836	0.04369319	0.058972526	0.034845136	0.038489662	0.034052815	0.033026777	0.056810122	0.04046113	0.11318457	0.027112905	0.028768336	0.038296487	0.02806611	0.038118966	0.04124235	0.038702104	0.041151393	0.04682932	0.037576385	0.04770933	0.037178136	0.038118966	0.050942697	0.05314132	0.023587022	0.02673901	0.044837385	0.032414116	0.03612724	0.023971241
95971	NZFCCQJCOILORA-UHFFFAOYSA-N	CC1=NNC(=S)N1N.Br	0.05831874	0.06279002	0.07193599	0.03941406	0.031356312	0.050751437	0.057730515	0.05805996	0.05813413	0.071364425	0.07492477	0.04426728	0.055094115	0.063849844	0.036953416	0.030425701	0.05865444	0.051655155	0.081943594	0.09598787	0.05103307	0.03392113	0.081753135	0.07030306	0.09009311	0.056869872	0.06231887	0.05588429	0.05397294	0.088135086	0.06560137	0.11404146	0.045275774	0.047894802	0.06298964	0.046711735	0.06267308	0.06753297	0.06301265	0.06749155	0.07545163	0.061460733	0.07563032	0.060787052	0.06267308	0.07887851	0.0841748	0.03937143	0.04416253	0.07160221	0.053316094	0.059507303	0.040154796
95972	YKACSCZBCNTUPD-GIJQJNRQSA-N	C1=CC(=CC=C1C=NN2C(=NNC2=S)C3=CC=C(C=C3)Br)Cl	0.03399332	0.036577534	0.042369172	0.022718154	0.01798017	0.0292537	0.03360968	0.03406877	0.033966072	0.043081634	0.04549236	0.025764558	0.032176446	0.03758637	0.021165019	0.017431702	0.03440181	0.030054653	0.05052352	0.06282775	0.02958411	0.019482505	0.050379146	0.04207179	0.05659036	0.033557236	0.037090056	0.03281602	0.031816132	0.054617137	0.03900993	0.10978546	0.026143283	0.027730027	0.03693931	0.027061224	0.036708355	0.03977132	0.037322275	0.03967608	0.045152955	0.03626349	0.045917112	0.03587614	0.036708355	0.048962116	0.0510696	0.022717537	0.025765728	0.04320866	0.031250756	0.034858678	0.023124814
95973	CIZMVTAPXWAIJE-QGMBQPNBSA-N	C1OC2=C(O1)C=C(C=C2)C=NN3C(=NNC3=S)C4=CC=C(C=C4)Br	0.034799997	0.03750206	0.0433552	0.023182264	0.018352821	0.029897507	0.03440269	0.034823876	0.034698363	0.044240154	0.046744417	0.0262823	0.032873943	0.038483016	0.021650951	0.01780264	0.035182934	0.03072295	0.052142035	0.06521247	0.03021206	0.01989661	0.05180598	0.04310865	0.05836473	0.03428673	0.03793822	0.033540662	0.032515	0.056628406	0.039936483	0.11604722	0.026734406	0.02834003	0.037804402	0.027659003	0.03754621	0.04080575	0.03823252	0.040646575	0.046346705	0.037158333	0.04710274	0.036809098	0.03754621	0.050635062	0.052429438	0.023208397	0.02626336	0.044222705	0.03190555	0.035689075	0.023622647
95974	MQDIFCGBZFKVDN-UHFFFAOYSA-N	C=CCN1C(=CSC1=NC2=CC3=C(C=C2)OCCO3)C4=C(C=C(C=C4)Cl)Cl.Br	0.03150267	0.034025587	0.039305046	0.020780543	0.016411008	0.026866779	0.03110143	0.031390272	0.03127432	0.040655382	0.043130912	0.023564313	0.029563773	0.03488193	0.019471515	0.01599064	0.03171506	0.02762635	0.04866942	0.06224365	0.027186472	0.01782969	0.048033066	0.039403208	0.054579854	0.030958522	0.03452712	0.030331519	0.029444626	0.0533051	0.036381148	0.11941171	0.023984212	0.025478724	0.03430283	0.024796993	0.033951145	0.03727751	0.034723125	0.03698085	0.042527836	0.033702105	0.043422386	0.033640873	0.033951145	0.04740971	0.048281938	0.020785984	0.023538014	0.040289514	0.02876406	0.03238512	0.021236803
95975	CMRSVXLCBCIJAJ-UHFFFAOYSA-N	C=CCN1C(=CSC1=NC2=CC3=C(C=C2)OCCO3)C4=CC=C(C=C4)OC(F)F.Br	0.03129991	0.03381685	0.038998008	0.020669168	0.016385248	0.026746105	0.03092122	0.0312441	0.031050462	0.040073097	0.042431954	0.023457518	0.029446477	0.03455794	0.019389693	0.015909448	0.031561904	0.027520234	0.047745246	0.06057489	0.026981011	0.01777211	0.047239326	0.038924392	0.053609688	0.03071695	0.034125574	0.030079717	0.029160852	0.052079123	0.035938717	0.11549982	0.02390849	0.025343502	0.03394285	0.0247041	0.03371211	0.0367219	0.034361545	0.036543455	0.041896354	0.03337695	0.04273432	0.033205025	0.03371211	0.04633347	0.047671773	0.020727724	0.023383712	0.03985771	0.028538749	0.032033246	0.021095261
95976	JEKNJBLKKLVIMQ-UHFFFAOYSA-N	CC(C)C1=CC=C(C=C1)C2=CSC(=NC3=CC4=C(C=C3)OCCO4)N2CC=C.Br	0.035566464	0.03838437	0.044246376	0.02358898	0.018746078	0.030448044	0.03516283	0.0355435	0.035272907	0.04500871	0.047552474	0.026777172	0.03354295	0.03911362	0.022161404	0.01820356	0.03589993	0.03133897	0.05319081	0.0668739	0.030730462	0.020312233	0.05281092	0.043870322	0.059664715	0.03490573	0.038581923	0.03416168	0.0330799	0.057935923	0.040627483	0.1207132	0.027263397	0.028884139	0.038429134	0.028162751	0.038226586	0.041505676	0.038825277	0.041315965	0.047093175	0.037777632	0.0478547	0.03746071	0.038226586	0.05167051	0.053452265	0.02367452	0.026652813	0.04489237	0.032415383	0.036276303	0.024051888
95977	ANEYTHBXSQZCBY-UHFFFAOYSA-N	CC1=CC=C(C=C1)C2=CSC(=NC3=CC=C(C=C3)C)N2CC=C.Br	0.033730034	0.036315687	0.04201568	0.022456106	0.017847043	0.028941114	0.033364713	0.033782333	0.03351846	0.04260252	0.044960745	0.02551192	0.031896133	0.037067194	0.021031225	0.017306682	0.034110807	0.02976871	0.049862925	0.0623087	0.029263675	0.019322287	0.049632028	0.041527495	0.05588135	0.033205323	0.03663838	0.03247163	0.031468548	0.054020207	0.038515788	0.11270686	0.025864324	0.027439084	0.036471583	0.02673294	0.03629445	0.039340783	0.036835324	0.03922056	0.044575684	0.03576313	0.045172106	0.035423167	0.03629445	0.048301525	0.05046455	0.022499122	0.025404077	0.042542268	0.030827623	0.03442211	0.022865381
95978	IVUVQOITUFUWGP-UHFFFAOYSA-N	CCOC1=CC=C(C=C1)C2=CSC(=NC3=C(N(N(C3=O)C4=CC=CC=C4)C)C)N2CC=C.Br	0.03128376	0.03374426	0.039026596	0.020722726	0.016446989	0.026739812	0.03091625	0.03127706	0.031055808	0.039967112	0.04228391	0.023553733	0.029463535	0.03450512	0.019432217	0.015971469	0.031575855	0.0275078	0.047313344	0.060074728	0.027014812	0.017827416	0.046924777	0.03889531	0.053156637	0.03083809	0.0341886	0.0301457	0.02925627	0.051474832	0.035964847	0.11428227	0.023897951	0.0253607	0.033935837	0.024702914	0.033678506	0.03667333	0.034329526	0.036557306	0.04181368	0.033301387	0.042482607	0.033085655	0.033678506	0.045929547	0.047526855	0.020759989	0.023475146	0.039798178	0.028567975	0.032023463	0.02112729
95979	PIBNBLYIEYEDHW-UHFFFAOYSA-N	C=CCN1C(=CSC1=NC2=CC=C(C=C2)C3=NN=C4N3CCCCC4)C5=CC=C(C=C5)Br.Br	0.028875777	0.031327374	0.03614099	0.018966364	0.014993112	0.024634782	0.028496	0.028804678	0.028669536	0.03769704	0.04006496	0.021534154	0.027081687	0.032102615	0.017786628	0.014575614	0.029084936	0.025352994	0.045409717	0.059109133	0.024803061	0.016288187	0.044822827	0.036557633	0.051327307	0.028407525	0.03170993	0.027798492	0.026961967	0.049698092	0.033484332	0.11690764	0.02203219	0.023330193	0.031488627	0.02275731	0.031285726	0.034277357	0.031916678	0.03400957	0.03928957	0.031061059	0.040269926	0.030885195	0.031285726	0.044166207	0.04516599	0.019048683	0.021512732	0.03735935	0.026351715	0.02969997	0.019381154
95980	XBBCOPWYXAEPMU-UHFFFAOYSA-N	CCOC1=CC=C(C=C1)C2=CSC(=NC3=CC=C(C=C3)C4=NN=C5N4CCCCC5)N2CC=C.Br	0.030828174	0.033427738	0.038496982	0.020301025	0.016058603	0.026325703	0.030440796	0.03075949	0.030593459	0.03985464	0.042295873	0.023052298	0.028954953	0.034191485	0.019044843	0.015618026	0.031070614	0.027124947	0.047820512	0.06170804	0.026505325	0.017436676	0.04726375	0.038783677	0.05387018	0.03029286	0.03368999	0.029642608	0.028709197	0.052290328	0.03560014	0.11903043	0.023589853	0.024963465	0.033542644	0.02436321	0.033352546	0.036403354	0.033986356	0.036150567	0.041636877	0.033122115	0.04258043	0.032815408	0.033352546	0.04651732	0.047703777	0.020395648	0.02301537	0.03964339	0.028132934	0.031648714	0.020744279
95981	MNPDVLRFPNWMSL-SVXKRPBISA-N	C=CCN1C2=C(CCC3=CC=CC=C32)SC1=NC(=O)NNC4=CC=CC=C4.Br	0.03362648	0.036296293	0.041938365	0.022331705	0.017800253	0.02880982	0.033286944	0.033695873	0.033306636	0.042390916	0.044711642	0.025376234	0.031818274	0.036844518	0.021020642	0.017271051	0.034050338	0.029680023	0.04950725	0.06164223	0.029142532	0.019272985	0.04916204	0.04135562	0.055322368	0.033050146	0.036416344	0.032341298	0.031271867	0.053621154	0.03819997	0.11282488	0.02578943	0.02735835	0.03626154	0.02658836	0.036190875	0.039216213	0.036576394	0.039047025	0.04428078	0.03547379	0.04468026	0.03511428	0.036190875	0.047940563	0.050247956	0.022413546	0.02514483	0.042136285	0.030611316	0.034204423	0.022757221
95982	VQTDTXOYLSASRC-UHFFFAOYSA-N	COC1=CC=C(C=C1)C2=CSC(=NC3=CC=CC=C3)N2CC=C.Br	0.034575842	0.03726531	0.043052733	0.023062132	0.018303897	0.02974317	0.034192964	0.03463158	0.034444425	0.04362309	0.04602589	0.026176894	0.03272788	0.038125336	0.021557013	0.017734438	0.034987077	0.030589908	0.05117808	0.063652836	0.030027425	0.019816171	0.0509805	0.04263056	0.057253577	0.034034926	0.03754875	0.033291247	0.032263875	0.055520345	0.039559826	0.11440726	0.026609082	0.028202107	0.03744917	0.027516043	0.037290677	0.040342886	0.037839826	0.040196903	0.04573731	0.036831785	0.046429224	0.036394708	0.037290677	0.049648277	0.05173082	0.023114452	0.026108507	0.043718934	0.0316914	0.035349514	0.02348459
95983	DZTCXUBKSNHOBN-UHFFFAOYSA-N	COC1=CC=C(C=C1)C2=CSC(=NC3=CC=CC(=C3)C(F)(F)F)N2CC=C.Br	0.02853035	0.030799534	0.03565912	0.018912826	0.014992036	0.024461187	0.028185368	0.028604513	0.028437287	0.03676591	0.03892802	0.02149725	0.026920106	0.03164614	0.017698605	0.0145328	0.028864736	0.025150884	0.043606244	0.05582402	0.024680052	0.016239211	0.043270253	0.03575056	0.049139816	0.028170297	0.031266276	0.027577579	0.02673631	0.04747655	0.03288844	0.10707893	0.021830231	0.023154613	0.031051317	0.022572765	0.030881157	0.03359101	0.031416014	0.033465024	0.03832824	0.030495927	0.03918288	0.03029733	0.030881157	0.042313643	0.0438082	0.018951545	0.021456065	0.036568664	0.026152994	0.029277995	0.01926344
95984	CSEVFRWDOFKKMY-UHFFFAOYSA-N	C=CCN1C(=CSC1=NCC2=CC=CC=C2)C3=CC(=CC=C3)[N+](=O)[O-].Br	0.033192668	0.035801128	0.04140091	0.022095433	0.017544594	0.028461197	0.032836527	0.03324938	0.03298905	0.041879684	0.04418512	0.02508746	0.031411476	0.036519796	0.020697903	0.017051805	0.03359474	0.029310742	0.0490238	0.060755193	0.02886098	0.019003037	0.048724603	0.04088161	0.05474584	0.03270393	0.036059894	0.031989265	0.030982727	0.05310812	0.037870806	0.11372225	0.025472675	0.027041119	0.03592717	0.026304666	0.03576691	0.03883458	0.03627037	0.038625754	0.043919727	0.03520779	0.044338197	0.03484832	0.03576691	0.04749766	0.04954757	0.022122692	0.024940664	0.04178466	0.030344915	0.03390517	0.022535281
95985	NISKMMUDNZQNJR-UHFFFAOYSA-N	C1CC(CC1SCC2=C(N3C=CSC3N2)Br)S(=O)O	0.053804122	0.05805407	0.06653705	0.03611526	0.028818619	0.04667508	0.05326111	0.05379029	0.053563338	0.0666942	0.07012288	0.040741507	0.050973393	0.059031464	0.033882983	0.027830139	0.05435153	0.047738586	0.07720159	0.09244804	0.046881072	0.031138575	0.0771949	0.0656302	0.0856771	0.05273243	0.057922952	0.051693253	0.049969617	0.08346404	0.060822003	0.120164454	0.041708507	0.04411916	0.05805608	0.04303254	0.057968665	0.06247794	0.058336228	0.062328417	0.07012964	0.05690623	0.07074485	0.056219675	0.057968665	0.07464841	0.0789172	0.036249664	0.040598195	0.06686203	0.049218632	0.05483061	0.036735494
95986	DYMAYYQELWBJQD-UHFFFAOYSA-N	CC(C)(CS(=O)(=O)O)N(Cl)Br	0.058395796	0.062864974	0.072025426	0.03935145	0.031346772	0.05053853	0.057828553	0.058046747	0.057929803	0.07119888	0.07471646	0.044179555	0.05510549	0.0635476	0.037062425	0.030589003	0.05866624	0.051540695	0.08138619	0.095043	0.05118733	0.033941697	0.08073527	0.069886684	0.08910543	0.056819588	0.062171984	0.055893846	0.05386109	0.08714424	0.06514385	0.11615121	0.045114458	0.04789759	0.06280069	0.04645387	0.062434357	0.06766129	0.06268449	0.06744067	0.0751183	0.060914673	0.07469748	0.060457725	0.062434357	0.07820877	0.08355884	0.039218716	0.0438329	0.07071836	0.05304406	0.059331525	0.040214635
95987	ZUQDFROFRFPXHI-UHFFFAOYSA-N	CC(C)(C(C)(C)S(=O)(=O)O)N(Cl)Br	0.054229468	0.05849125	0.06713959	0.036385693	0.029060578	0.046816863	0.053739775	0.054078422	0.05373512	0.066433355	0.06972472	0.04098537	0.051265787	0.05898296	0.03433629	0.028296575	0.054655742	0.047880776	0.07593348	0.08922036	0.047451574	0.031452283	0.07537902	0.06515955	0.08347962	0.052894015	0.05785216	0.051965125	0.050055705	0.081358425	0.060546845	0.116748355	0.041834787	0.044406332	0.05822885	0.043044906	0.05804391	0.062934935	0.058207255	0.0627192	0.069968104	0.05650092	0.0694477	0.056045868	0.05804391	0.07297946	0.07811131	0.036395688	0.040553156	0.065843895	0.049203426	0.054965805	0.037155177
95988	RVRCFSJOJORHOR-UHFFFAOYSA-N	CC(C)(CCS(=O)(=O)O)N(Cl)Br	0.05962041	0.06417556	0.07357147	0.040197674	0.03201339	0.051567484	0.059050966	0.059319664	0.059174966	0.07276007	0.07634129	0.045128033	0.056318365	0.064919814	0.03783975	0.031265184	0.059963208	0.05262965	0.08311169	0.09696804	0.05235071	0.03466266	0.08243941	0.071405254	0.090968385	0.058104534	0.06356681	0.05712744	0.055074584	0.08894118	0.06654795	0.11701045	0.04605743	0.048944224	0.06415104	0.047423787	0.06376684	0.06913583	0.06405532	0.06890446	0.076761715	0.062203933	0.07625799	0.061772734	0.06376684	0.079829246	0.085261725	0.04003185	0.044777207	0.07221647	0.054217033	0.06060586	0.04108831
95989	FABLUDVDAQGCDU-UHFFFAOYSA-N	CC(C)(CCS(=O)(=O)O)NBr	0.06057086	0.06518431	0.07472921	0.040953625	0.03264767	0.052507885	0.060020257	0.06030354	0.060218655	0.073906675	0.07747869	0.045959648	0.05732405	0.065994695	0.03853301	0.031854622	0.060969897	0.05360025	0.08411038	0.09787009	0.05331993	0.035311565	0.083483376	0.07253554	0.0919826	0.05911209	0.064586684	0.05815531	0.055996913	0.08980221	0.06758974	0.113105394	0.046924293	0.049855195	0.06523963	0.048313726	0.06490166	0.070305414	0.06511495	0.07000862	0.077923454	0.06322821	0.077273205	0.06269105	0.06490166	0.0806646	0.08638203	0.04079802	0.04556624	0.07325746	0.055204146	0.061633848	0.04184569
95990	JBYHJQYPQBQCTA-UHFFFAOYSA-N	CC(C)(CCS(=O)(=O)O)N(Br)Br	0.059681058	0.064239666	0.07365201	0.04025977	0.032070857	0.051642526	0.059114438	0.05939598	0.059249155	0.07282008	0.07638331	0.04519717	0.056401856	0.06500567	0.03788831	0.03130278	0.060049754	0.05271411	0.08312071	0.09691315	0.052433245	0.034710716	0.08246301	0.07146914	0.09099897	0.058177195	0.06362847	0.057195105	0.0551333	0.08893069	0.06661883	0.11584393	0.046141237	0.049015753	0.06423134	0.047507137	0.06386765	0.06920918	0.064137325	0.068983704	0.07683373	0.06228096	0.07628322	0.061804913	0.06386765	0.07979443	0.08531601	0.040092982	0.044841528	0.072281614	0.054304313	0.060676523	0.041141193
95991	XOAWEYZRAFIDHS-TXURBRGISA-N	C1=CC=C(C=C1)COC2=CC=C(C=C2)C3C(C(=O)N3C4=CC=C(C=C4)F)CC=CC5=CC=C(C=C5)F	0.025655666	0.027777513	0.03220549	0.016939398	0.013384257	0.021925885	0.025328755	0.025705218	0.025644252	0.033527642	0.035567567	0.019259252	0.024202231	0.028617883	0.01581828	0.013006787	0.025968796	0.022587761	0.040033918	0.05173235	0.022230964	0.014510969	0.039538257	0.03239044	0.045184195	0.025419826	0.028302848	0.024880184	0.024139512	0.04351138	0.029762128	0.1056335	0.019614048	0.020849615	0.028083557	0.020290036	0.027871937	0.030619536	0.028442347	0.030310813	0.034924097	0.0275896	0.03554611	0.027452296	0.027871937	0.03882793	0.03977527	0.016989972	0.019242	0.033094987	0.023580903	0.026493479	0.017298885
95992	UXTFPSKYAJKYAT-XHUQDJQCSA-P	CCN(CC)C1=CC2=[N+](C3=C(C=CC(=C3)N=NC4=CC=C(C=C4)N(C)CCCC(=O)NCCCCC(C(=O)NC(C)C(=O)NC(CCCNC(=N)N)C(=O)N)NC(=O)C(CC(C)C)NC(=O)CNC(=O)C(CC(C)C)NC(=O)C5CCCN5C(=O)C(CCCCN)NC(=O)CCCCC[N+]6=C(C(C7=C6C=CC(=C7)S(=O)(=O)O)(C)C)C=CC8=C(C(=CC=C9C(C3=C(N9CCCCS(=O)(=O)O)C=CC(=C3)S(=O)(=O)O)(C)C)CCC8)OC3=CC=C(C=C3)S(=O)(=O)O)N=C2C=C1)C1=CC=CC=C1.[Na+].[Na+].[Na+]	0.060278147	0.064241774	0.07221542	0.04209718	0.034364067	0.052811105	0.0598242	0.059807576	0.060039006	0.07219766	0.07515887	0.04686891	0.057027347	0.06533353	0.039980665	0.033401184	0.06046229	0.053925853	0.08150132	0.092614695	0.052901886	0.03703568	0.080928825	0.07127385	0.08837285	0.059245568	0.064363606	0.05823812	0.05667906	0.085614726	0.06690025	0.035602525	0.048177086	0.05057017	0.064036965	0.04945498	0.06359725	0.068383634	0.06450407	0.06813218	0.075349346	0.06294604	0.07490587	0.062368535	0.06359725	0.07713787	0.08163659	0.04257133	0.046916407	0.07181352	0.05557295	0.06106051	0.042877086
95993	KUIRQORIZJPNEW-UWTVVTOJSA-P	CCN(CC)C1=CC2=[N+](C3=C(C=CC(=C3)N=NC4=CC=C(C=C4)N(C)CCCC(=O)NCCCCC(C(=O)NC(C)C(=O)NC(CCCNC(=N)N)C(=O)N)NC(=O)C(CC(C)C)NC(=O)CNC(=O)C(CC(C)C)NC(=O)C5CCCN5C(=O)C(CCCCN)NC(=O)CCCCC[N+]6=C(C(C7=C6C=CC(=C7)S(=O)(=O)O)(C)C)C=CC8=C(C(=CC=C9C(C3=C(N9CCCCS(=O)(=O)O)C=CC(=C3)S(=O)(=O)O)(C)C)CCC8)OC3=CC=C(C=C3)S(=O)(=O)O)N=C2C=C1)C1=CC=CC=C1	0.058604397	0.062546104	0.070421204	0.040750626	0.03322939	0.0512465	0.058158707	0.058161765	0.058358323	0.07045074	0.073387995	0.04543411	0.055428047	0.06360702	0.03873733	0.032312397	0.058838814	0.05236437	0.0796101	0.09067179	0.051375348	0.035831653	0.078926966	0.06948997	0.0863365	0.057589285	0.06266859	0.056591462	0.05503704	0.08364952	0.06516937	0.03632053	0.046750035	0.04909443	0.062340885	0.047985326	0.0618883	0.06664094	0.062805556	0.06639726	0.073514424	0.06126079	0.07304333	0.060694225	0.0618883	0.07533159	0.07977089	0.04124912	0.045431573	0.069982074	0.053975713	0.059393853	0.041548625
95994	SUECKFLCMAOROO-DILJBPJFSA-P	CCN(CC)C1=CC2=[N+](C3=C(C=CC(=C3)N=NC4=CC=C(C=C4)N(C)CCCC(=O)NCCCCC(C(=O)NC(C)C(=O)NC(CCCNC(=N)N)C(=O)N)NC(=O)C(CC(C)C)NC(=O)CNC(=O)C(CC(C)C)NC(=O)C5CCCN5C(=O)CNC(=O)CCCCC[N+]6=C(C(C7=C6C=CC(=C7)S(=O)(=O)O)(C)C)C=CC8=C(C(=CC=C9C(C3=C(N9CCCCS(=O)(=O)O)C=CC(=C3)S(=O)(=O)O)(C)C)CCC8)OC3=CC=C(C=C3)S(=O)(=O)O)N=C2C=C1)C1=CC=CC=C1.[Na+].[Na+].[Na+]	0.05442997	0.05817617	0.0657185	0.037500557	0.030507233	0.047293823	0.05398318	0.053988386	0.054074965	0.065663636	0.068461746	0.041879557	0.05131825	0.058973927	0.035659723	0.029696995	0.054614644	0.048364934	0.07434472	0.08518127	0.047543265	0.03293657	0.07369718	0.06460523	0.08091303	0.053461052	0.058288135	0.052490503	0.051038742	0.078168735	0.060527973	0.036718942	0.0430638	0.04525852	0.057908274	0.04422202	0.05740686	0.06207318	0.058324624	0.061797004	0.068589896	0.056737132	0.06795709	0.05641188	0.05740686	0.070280574	0.07451902	0.037907787	0.041845676	0.06517427	0.049880143	0.055108063	0.038269214
95995	AICOYQJMESHZLW-QKSFRXFASA-P	CCN(CC)C1=CC2=[N+](C3=C(C=CC(=C3)N=NC4=CC=C(C=C4)N(C)CCCC(=O)NCCCCC(C(=O)NC(C)C(=O)NC(CCCNC(=N)N)C(=O)N)NC(=O)C(CC(C)C)NC(=O)CNC(=O)C(CC(C)C)NC(=O)C5CCCN5C(=O)CNC(=O)CCCCC[N+]6=C(C(C7=C6C=CC(=C7)S(=O)(=O)O)(C)C)C=CC8=C(C(=CC=C9C(C3=C(N9CCCCS(=O)(=O)O)C=CC(=C3)S(=O)(=O)O)(C)C)CCC8)OC3=CC=C(C=C3)S(=O)(=O)O)N=C2C=C1)C1=CC=CC=C1	0.05281674	0.0565356	0.063982174	0.036280617	0.029461345	0.045847207	0.05237778	0.052390672	0.0524776	0.06393919	0.06670028	0.040584642	0.049780846	0.057357587	0.03450886	0.028696483	0.05302496	0.046916313	0.072469495	0.08327299	0.046123363	0.03183175	0.07178739	0.06286074	0.07893319	0.051883966	0.056634318	0.050952215	0.049530428	0.076283835	0.05881545	0.037522368	0.041714896	0.043867867	0.0562539	0.04283177	0.055751137	0.0603875	0.056666832	0.06008484	0.06678592	0.055107284	0.06615835	0.054778077	0.055751137	0.06853141	0.07269102	0.036678903	0.040483855	0.06338446	0.048331637	0.053499926	0.037046336
95996	WUQVWBXKJKISOY-WSTAUSCWSA-P	CCN(CC)C1=CC2=[N+](C3=C(C=CC(=C3)N=NC4=CC=C(C=C4)N(C)CCCC(=O)NCCCCC(C(=O)NC(C)C(=O)NC(CCCNC(=N)N)C(=O)N)NC(=O)C(CC(C)C)NC(=O)CNC(=O)C(CC(C)C)NC(=O)C5CCCN5C(=O)CCCCC[N+]6=C(C(C7=C6C=CC(=C7)S(=O)(=O)O)(C)C)C=CC8=C(C(=CC=C9C(C3=C(N9CCCCS(=O)(=O)O)C=CC(=C3)S(=O)(=O)O)(C)C)CCC8)OC3=CC=C(C=C3)S(=O)(=O)O)N=C2C=C1)C1=CC=CC=C1.[Na+].[Na+].[Na+]	0.054305166	0.058133196	0.065764464	0.037363015	0.03033627	0.04719943	0.053851467	0.05390454	0.054025322	0.065741874	0.068581305	0.04174775	0.051226936	0.058985848	0.035477508	0.029518312	0.054540776	0.04828318	0.07455032	0.08556549	0.04742052	0.032758687	0.07391341	0.06468994	0.081195466	0.05336987	0.058259327	0.052409034	0.05093025	0.0784292	0.060540117	0.03879542	0.042952396	0.04512413	0.057881605	0.044129167	0.057407856	0.062078856	0.05832129	0.06178218	0.06869583	0.056754	0.06809898	0.056355096	0.057407856	0.07046367	0.074731484	0.0377635	0.041717567	0.06526026	0.049781125	0.055053074	0.038125716
95997	SBOXBYNENVNWCV-BFMSHOBFSA-P	CCN(CC)C1=CC2=[N+](C3=C(C=CC(=C3)N=NC4=CC=C(C=C4)N(C)CCCC(=O)NCCCCC(C(=O)NC(C)C(=O)NC(CCCNC(=N)N)C(=O)N)NC(=O)C(CC(C)C)NC(=O)CNC(=O)C(CC(C)C)NC(=O)C5CCCN5C(=O)CCCCC[N+]6=C(C(C7=C6C=CC(=C7)S(=O)(=O)O)(C)C)C=CC8=C(C(=CC=C9C(C3=C(N9CCCCS(=O)(=O)O)C=CC(=C3)S(=O)(=O)O)(C)C)CCC8)OC3=CC=C(C=C3)S(=O)(=O)O)N=C2C=C1)C1=CC=CC=C1	0.05274309	0.05652839	0.06404312	0.03615599	0.0293171	0.04576831	0.05230105	0.052344352	0.05246033	0.06404493	0.066833735	0.040475387	0.049719106	0.05741437	0.03436742	0.02854282	0.052984435	0.046867173	0.07273495	0.08369526	0.046014886	0.031683423	0.07206228	0.06298295	0.07924388	0.051832914	0.056611307	0.050917607	0.049465768	0.07657914	0.058848	0.039744493	0.041630853	0.043755814	0.05625558	0.042763967	0.05577728	0.060425036	0.05669391	0.06009198	0.06691306	0.055163044	0.06635795	0.054761052	0.05577728	0.068774685	0.07292319	0.03655482	0.040386777	0.06352981	0.04828655	0.053477168	0.036936667
95998	SEPLRGWDPXXKFD-XMYMONBNSA-P	CCN(CC)C1=CC2=[N+](C3=C(C=CC(=C3)N=NC4=CC=C(C=C4)N(C)CCCC(=O)NCCCCC(C(=O)N)NC(=O)C(C)NC(=O)C(CC5=CN=CN5)NC(=O)C(CCSC)NC(=O)CNC(=O)C(CC6CCCCC6)NC(=O)C7CCCN7C(=O)CCCCC[N+]8=C(C(C9=C8C=CC(=C9)S(=O)(=O)O)(C)C)C=CC3=C(C(=CC=C4C(C5=C(N4CCCCS(=O)(=O)O)C=CC(=C5)S(=O)(=O)O)(C)C)CCC3)OC3=CC=C(C=C3)S(=O)(=O)O)N=C2C=C1)C1=CC=CC=C1	0.049441565	0.05301088	0.06006708	0.033723004	0.027134221	0.042708844	0.049008504	0.04889946	0.04917281	0.060306747	0.06302007	0.037723653	0.046384692	0.053963147	0.031979714	0.026557893	0.049557902	0.043713875	0.06899005	0.0797262	0.043063857	0.029428195	0.06816687	0.059245396	0.07519759	0.048536945	0.053212445	0.04765272	0.046353474	0.072723694	0.05546965	0.04177595	0.038843848	0.040945698	0.052882932	0.03994155	0.052244686	0.05683481	0.053361356	0.0564979	0.06316994	0.051966835	0.06266937	0.051526714	0.052244686	0.06534182	0.06879626	0.033948977	0.037762944	0.059762556	0.045291472	0.05029388	0.034578998
95999	GPXNJAYLVXMPPB-RKLOJLBXSA-P	CCN(CC)C1=CC2=[N+](C3=C(C=CC(=C3)N=NC4=CC=C(C=C4)N(C)CCCC(=O)NCCCCC(C(=O)NC(C)C(=O)NC(CCCNC(=N)N)C(=O)N)NC(=O)C(CCCNC(=N)N)NC(=O)C(C)NC(=O)C(CC5=CNC6=CC=CC=C65)NC(=O)C(CC7=CC=C(C=C7)O)NC(=O)C(C)NC(=O)C(CC(C)C)NC(=O)C8CCCN8C(=O)CCCCC[N+]9=C(C(C3=C9C=CC(=C3)S(=O)(=O)O)(C)C)C=CC3=C(C(=CC=C4C(C5=C(N4CCCCS(=O)(=O)O)C=CC(=C5)S(=O)(=O)O)(C)C)CCC3)OC3=CC=C(C=C3)S(=O)(=O)O)N=C2C=C1)C1=CC=CC=C1	0.053230155	0.056704454	0.06372751	0.03756835	0.03058369	0.046779078	0.05281384	0.052762527	0.053295933	0.06389938	0.06652918	0.04159199	0.05037596	0.058006443	0.035514787	0.029894736	0.053393148	0.04777085	0.07228123	0.0820353	0.04691862	0.032979332	0.07176958	0.063146845	0.0781852	0.05247537	0.057047922	0.05157724	0.050296217	0.07598181	0.059471995	0.026877064	0.04282852	0.044907354	0.056848675	0.04402355	0.056260355	0.060561527	0.05732127	0.060323484	0.066781566	0.05612574	0.06658022	0.055511367	0.056260355	0.06852955	0.07208399	0.03778136	0.041835453	0.06377226	0.04938059	0.05427035	0.038394168
96000	SAXRXCOKOKZFHW-UHFFFAOYSA-N	CC(CS(=O)(=O)O)N(Cl)Br	0.06328313	0.068175204	0.0779298	0.042840302	0.034131847	0.05502381	0.062698856	0.06291884	0.06293613	0.077134475	0.08087807	0.048006795	0.059798367	0.06899609	0.04028751	0.033256818	0.063592754	0.05603999	0.08807093	0.10246675	0.05557686	0.036925357	0.08748031	0.07580121	0.09631057	0.06162107	0.06736513	0.060640167	0.058408283	0.09424759	0.07063502	0.117473066	0.04917131	0.052114867	0.06815852	0.050631482	0.06785514	0.073278226	0.06801127	0.073059425	0.081346974	0.066269755	0.08095303	0.06558728	0.06785514	0.08461101	0.09048269	0.042724434	0.04770363	0.07673089	0.057706423	0.06441673	0.04374548
96001	CRTRCDFFPZCKAW-UHFFFAOYSA-N	C(CNBr)CS(=O)(=O)O	0.06505988	0.06999718	0.08004739	0.04418477	0.035157755	0.056595225	0.06446755	0.064629436	0.06478891	0.079239346	0.08307741	0.04944349	0.06150304	0.070975944	0.041510645	0.034353327	0.06536889	0.057644892	0.09028164	0.104694806	0.057369113	0.03804069	0.08956222	0.077845655	0.098433726	0.063441314	0.0692898	0.06244228	0.060149573	0.0963705	0.072636865	0.11440315	0.050582778	0.053688645	0.07015047	0.052076973	0.06972597	0.075542755	0.06997427	0.07511607	0.083617136	0.06810682	0.08299809	0.06748268	0.06972597	0.08667458	0.09254108	0.04393705	0.04911648	0.07864134	0.05944193	0.06631305	0.045186035
96002	YVPRLCYTRNIGNG-DILJBPJFSA-P	CCN(CC)C1=CC2=[N+](C3=C(C=CC(=C3)N=NC4=CC=C(C=C4)N(C)CCCC(=O)NCCCCC(C(=O)NC(C)C(=O)NC(CCCNC(=N)N)C(=O)N)NC(=O)C(CC(C)C)NC(=O)CNC(=O)C(CCC(=O)N)NC(=O)C5CCCN5C(=O)CCCNC(=O)CCCCC[N+]6=C(C(C7=C6C=CC(=C7)S(=O)(=O)O)(C)C)C=CC8=C(C(=CC=C9C(C3=C(N9CCCCS(=O)(=O)O)C=CC(=C3)S(=O)(=O)O)(C)C)CCC8)OC3=CC=C(C=C3)S(=O)(=O)O)N=C2C=C1)C1=CC=CC=C1.[Na+].[Na+].[Na+]	0.055397768	0.05908534	0.06664337	0.03838133	0.03124863	0.04822168	0.05495193	0.05491381	0.055070054	0.066587344	0.06937364	0.04281153	0.052276343	0.059993327	0.03648045	0.03044407	0.055564635	0.049314957	0.0752278	0.085795775	0.048528846	0.03372281	0.07457972	0.06560613	0.08167974	0.05445513	0.059320975	0.05350986	0.05205055	0.07906314	0.06156522	0.035098396	0.04395048	0.04622051	0.058932282	0.045120202	0.058365524	0.063110605	0.059343785	0.062817484	0.06961778	0.057688862	0.06896953	0.057360135	0.058365524	0.071165524	0.07531054	0.0387606	0.04277414	0.06602524	0.050880004	0.05611769	0.039164737
96003	IEQDYEVYBDEREF-QKSFRXFASA-P	CCN(CC)C1=CC2=[N+](C3=C(C=CC(=C3)N=NC4=CC=C(C=C4)N(C)CCCC(=O)NCCCCC(C(=O)NC(C)C(=O)NC(CCCNC(=N)N)C(=O)N)NC(=O)C(CC(C)C)NC(=O)CNC(=O)C(CCC(=O)N)NC(=O)C5CCCN5C(=O)CCCNC(=O)CCCCC[N+]6=C(C(C7=C6C=CC(=C7)S(=O)(=O)O)(C)C)C=CC8=C(C(=CC=C9C(C3=C(N9CCCCS(=O)(=O)O)C=CC(=C3)S(=O)(=O)O)(C)C)CCC8)OC3=CC=C(C=C3)S(=O)(=O)O)N=C2C=C1)C1=CC=CC=C1	0.053839315	0.05750228	0.06494808	0.037133344	0.030205771	0.046773724	0.053393625	0.05336252	0.053505756	0.064936124	0.06770274	0.041490514	0.050765626	0.058377884	0.035329565	0.029451495	0.054027338	0.047866743	0.07347318	0.08402821	0.047117706	0.032619502	0.07275613	0.06389509	0.079763934	0.052903336	0.05770166	0.051976603	0.050523303	0.07720761	0.059883047	0.035753276	0.042617887	0.044839628	0.057295673	0.043752287	0.056782436	0.061449725	0.05771025	0.061149508	0.06788734	0.056115817	0.06720875	0.05578815	0.056782436	0.069489285	0.07353232	0.03753491	0.041408457	0.064313516	0.049371503	0.054537665	0.037927378
96004	LBHMFLFVBCKGSL-OSCZDKAGSA-P	CCN(CC)C1=CC2=[N+](C3=C(C=CC(=C3)N=NC4=CC=C(C=C4)N(C)CCCC(=O)NCCCCC(C(=O)N)NC(=O)C(C)NC(=O)C(CC(C)C)NC(=O)CNC(=O)C(CCC(=O)N)NC(=O)C5CCCN5C(=O)CCCNC(=O)CCCCC[N+]6=C(C(C7=C6C=CC(=C7)S(=O)(=O)O)(C)C)C=CC8=C(C(=CC=C9C(C3=C(N9CCCCS(=O)(=O)O)C=CC(=C3)S(=O)(=O)O)(C)C)CCC8)OC3=CC=C(C=C3)S(=O)(=O)O)N=C2C=C1)C1=CC=CC=C1.[Na+].[Na+].[Na+]	0.049343765	0.05294711	0.060080744	0.03367109	0.027292863	0.04269658	0.048939086	0.049008258	0.049021415	0.06011812	0.0627511	0.03775506	0.046496507	0.053648252	0.03203253	0.02657634	0.049580444	0.04372141	0.06831107	0.07897574	0.042994086	0.029505616	0.06765488	0.059028286	0.07461877	0.04850458	0.05303342	0.047628675	0.046273045	0.07193155	0.055078506	0.040359206	0.038798857	0.040825818	0.052627146	0.03983425	0.05220465	0.05662269	0.05301391	0.05632934	0.06276675	0.05145338	0.06217771	0.0511487	0.05220465	0.06458549	0.06850571	0.034050647	0.03760976	0.059466667	0.04507596	0.04998871	0.034397982
96005	QIMIJPGCMGUJGI-JXCSBHJNSA-P	CCN(CC)C1=CC2=[N+](C3=C(C=CC(=C3)N=NC4=CC=C(C=C4)N(C)CCCC(=O)NCCCCC(C(=O)N)NC(=O)C(C)NC(=O)C(CC(C)C)NC(=O)CNC(=O)C(CCC(=O)N)NC(=O)C5CCCN5C(=O)CCCNC(=O)CCCCC[N+]6=C(C(C7=C6C=CC(=C7)S(=O)(=O)O)(C)C)C=CC8=C(C(=CC=C9C(C3=C(N9CCCCS(=O)(=O)O)C=CC(=C3)S(=O)(=O)O)(C)C)CCC8)OC3=CC=C(C=C3)S(=O)(=O)O)N=C2C=C1)C1=CC=CC=C1	0.047935527	0.051506005	0.05847012	0.0325627	0.026365602	0.041383892	0.047537014	0.047585424	0.04757735	0.05856802	0.061166115	0.03657446	0.045134924	0.0521454	0.030998394	0.02568454	0.04815914	0.04241296	0.066634335	0.07720436	0.041712664	0.02851651	0.06592878	0.057448816	0.07282193	0.04707815	0.051540412	0.046240807	0.04487955	0.070172824	0.053547196	0.04131453	0.03757436	0.03956328	0.05112351	0.03857173	0.05073347	0.055093467	0.051541705	0.054774247	0.061112236	0.049982052	0.060527105	0.04967446	0.05073347	0.063006386	0.06680602	0.032928787	0.03637619	0.057825077	0.043724637	0.048534296	0.03330057
96006	TZHFDFTUVHUBJA-VAIKMIPFSA-P	CCC(C(=O)NC(CCSC)C(=O)NC(CC1=CN=CN1)C(=O)NC(C)C(=O)NC(CCCCNC(=O)CCCN(C)C2=CC=C(C=C2)N=NC3=CC4=C(C=C3)N=C5C=CC(=CC5=[N+]4C6=CC=CC=C6)N(CC)CC)C(=O)NC(C)C(=O)NC(CCCCN)C(=O)N)NC(=O)C(CC7CCCCC7)NC(=O)C8CCCN8C(=O)CCCNC(=O)CCCCC[N+]9=C(C(C1=C9C=CC(=C1)S(=O)(=O)O)(C)C)C=CC1=C(C(=CC=C2C(C3=C(N2CCCCS(=O)(=O)O)C=CC(=C3)S(=O)(=O)O)(C)C)CCC1)OC1=CC=C(C=C1)S(=O)(=O)O	0.06276425	0.066801	0.07485925	0.044369258	0.03635124	0.055199455	0.062289745	0.062173277	0.06265908	0.07501556	0.078034	0.049160182	0.059377164	0.06813271	0.042162962	0.035499126	0.06289385	0.056343783	0.08468951	0.095733866	0.055263273	0.039176833	0.084066935	0.074087046	0.09139652	0.061734922	0.067104936	0.060750652	0.05920903	0.08892033	0.069804356	0.034191534	0.05057801	0.053010665	0.06682036	0.05191472	0.06613304	0.07113781	0.067330755	0.07088651	0.078280784	0.06589099	0.07801208	0.065280154	0.06613304	0.080301285	0.08449707	0.04475289	0.04930901	0.074791156	0.058097582	0.06379901	0.045313686
96007	PAYSZFUKZUZGED-YUFKODOFSA-P	CCN(CC)C1=CC2=[N+](C3=C(C=CC(=C3)N=NC4=CC=C(C=C4)N(C)CCCC(=O)NCCCCC(C(=O)NC(C)C(=O)NC(CCCCN)C(=O)N)NC(=O)C(C)NC(=O)C(CC5=CN=CN5)NC(=O)C(CCSC)NC(=O)CCCNC(=O)C(CC6CCCCC6)NC(=O)C7CCCN7C(=O)CCCNC(=O)CCCCC[N+]8=C(C(C9=C8C=CC(=C9)S(=O)(=O)O)(C)C)C=CC3=C(C(=CC=C4C(C5=C(N4CCCCS(=O)(=O)O)C=CC(=C5)S(=O)(=O)O)(C)C)CCC3)OC3=CC=C(C=C3)S(=O)(=O)O)N=C2C=C1)C1=CC=CC=C1	0.05988155	0.06373322	0.071498394	0.042199068	0.034550037	0.052532684	0.059432577	0.05926724	0.05972724	0.0716839	0.074590735	0.046790075	0.056578647	0.0649763	0.04011595	0.03373248	0.059983768	0.053631116	0.080907375	0.091635294	0.05269643	0.037247147	0.08033438	0.07073948	0.08745672	0.058889203	0.064077035	0.057943903	0.056479525	0.08498974	0.06660602	0.033515453	0.048126858	0.050471555	0.06373743	0.04938043	0.06302528	0.06795648	0.064246856	0.06768693	0.07481729	0.06275868	0.07447217	0.06225887	0.06302528	0.07673726	0.08077278	0.042565696	0.0468944	0.07131837	0.055351883	0.060822032	0.043111317
96008	XGFYNPSSULWSLW-XMYMONBNSA-P	CCCC(C(=O)NC(CC1=CN=CN1)C(=O)NC(C)C(=O)NC(CCCCNC(=O)CCCN(C)C2=CC=C(C=C2)N=NC3=CC4=C(C=C3)N=C5C=CC(=CC5=[N+]4C6=CC=CC=C6)N(CC)CC)C(=O)N)NC(=O)CNC(=O)C(CC7CCCCC7)NC(=O)C8CCCN8C(=O)CCCCC[N+]9=C(C(C1=C9C=CC(=C1)S(=O)(=O)O)(C)C)C=CC1=C(C(=CC=C2C(C3=C(N2CCCCS(=O)(=O)O)C=CC(=C3)S(=O)(=O)O)(C)C)CCC1)OC1=CC=C(C=C1)S(=O)(=O)O	0.047463454	0.05098631	0.057772093	0.03220281	0.025944883	0.0409144	0.04702706	0.04693669	0.04711958	0.058072627	0.060726505	0.036089294	0.044490106	0.05177898	0.0305852	0.025366534	0.04757408	0.041888576	0.0664417	0.07700181	0.0412281	0.028118934	0.06558015	0.056979783	0.07243635	0.046564046	0.051075004	0.045711286	0.044414073	0.070000455	0.05321596	0.04199694	0.03718638	0.039174758	0.050750185	0.038217943	0.050197132	0.054671388	0.051189017	0.054303825	0.060747843	0.04981137	0.060227685	0.049398094	0.050197132	0.06288665	0.066309355	0.0324864	0.03605556	0.057397474	0.043364532	0.048223324	0.03302492
96009	CTASOSHVNHYFOK-UHFFFAOYSA-N	C1CN(CCC1S(=O)(=O)O)Cl	0.056618772	0.061276354	0.07005226	0.03799289	0.030285109	0.049101643	0.056075882	0.056443512	0.05625709	0.06972399	0.073248446	0.042724766	0.053546466	0.06201861	0.03580838	0.029441267	0.05707649	0.05018403	0.08022591	0.09495529	0.049533475	0.032774277	0.07991513	0.06864575	0.088329785	0.05521064	0.06043166	0.054236203	0.05222854	0.086569645	0.06357468	0.12161247	0.043936092	0.04649871	0.061040692	0.045220777	0.06096395	0.065909885	0.06106026	0.065577276	0.07348074	0.059660714	0.07344781	0.058882583	0.06096395	0.077544846	0.08254159	0.03809903	0.042417135	0.069452636	0.051592927	0.05761376	0.038826466
96010	WJOUYNCMAHACFD-UHFFFAOYSA-N	C1CC(CN(C1)Cl)S(=O)(=O)O	0.056554507	0.06120633	0.06997168	0.037955564	0.030250778	0.049047336	0.05601377	0.0563792	0.056198187	0.06964081	0.07315969	0.042673267	0.05348731	0.061949633	0.03577633	0.029415568	0.05701722	0.050128542	0.08011897	0.094794735	0.049491055	0.03273901	0.079791814	0.06855858	0.088192195	0.05514319	0.060354065	0.054175507	0.052164555	0.08643568	0.0634938	0.121240795	0.04388346	0.04645595	0.060977947	0.045167297	0.060900472	0.06585601	0.060993176	0.065504946	0.073395014	0.059589386	0.073336415	0.05881376	0.060900472	0.07743433	0.08242948	0.038053833	0.042362712	0.0693541	0.051534534	0.057547085	0.038793877
96011	CAVYLWFKEBFMHS-UHFFFAOYSA-N	C1CN(CCC1S(=O)(=O)O)Br	0.056197774	0.060808383	0.06953206	0.037721124	0.030082807	0.048746713	0.055668753	0.056061637	0.055834025	0.06915594	0.072622105	0.042430945	0.053179078	0.061512142	0.035547905	0.029230367	0.056681383	0.049822215	0.079492524	0.09394324	0.049180113	0.03254921	0.07920159	0.068086185	0.08753989	0.05481107	0.05994736	0.05384441	0.05183158	0.08565594	0.0630507	0.120256506	0.04360821	0.046156798	0.060562946	0.04488045	0.06051292	0.065386996	0.06057909	0.06509433	0.07288133	0.05917532	0.07278729	0.05838871	0.06051292	0.07678602	0.081865385	0.037831984	0.042100392	0.06891077	0.05120198	0.057151414	0.038533848
96012	BZIMNEPYJFARTK-UHFFFAOYSA-N	C1CC(CN(C1)Br)S(=O)(=O)O	0.056131493	0.06073346	0.06944631	0.03767692	0.030042786	0.04868434	0.05559988	0.05598991	0.055762768	0.06906002	0.07252041	0.042372428	0.05311059	0.061435867	0.0355116	0.029199272	0.056613207	0.04975444	0.07936522	0.09379341	0.049132492	0.032511216	0.079065435	0.06799398	0.0873813	0.054736983	0.05986757	0.053778194	0.051760424	0.085513204	0.06296544	0.11980996	0.04354816	0.046102714	0.060486436	0.04481821	0.060433708	0.06532123	0.060501	0.065017454	0.07278783	0.05908983	0.07266681	0.05831138	0.060433708	0.076665945	0.08173054	0.0377832	0.04204208	0.06879981	0.05113504	0.057076506	0.03849473
96013	LXDKNIVPFBPEGN-QGZVFWFLSA-N	B1(OC(C(O1)(C)C)(C)C)CC(B2OC(C(O2)(C)C)(C)C)CN(CC=C)C(=O)OC(C)(C)C	0.043741107	0.047149576	0.054915737	0.028998885	0.023405533	0.03739857	0.04334421	0.044307552	0.04323113	0.0559406	0.058875404	0.032961357	0.041538186	0.04755104	0.02752174	0.022592152	0.04454747	0.038403474	0.06378935	0.0799743	0.037968967	0.025253475	0.063671336	0.054173607	0.0723956	0.0433482	0.04774177	0.04250151	0.04100233	0.06772115	0.049308605	0.11182535	0.03328966	0.035413094	0.046961688	0.034267876	0.047270294	0.05117353	0.047178738	0.05122627	0.05752989	0.045128196	0.057568353	0.045206077	0.047270294	0.060951658	0.06603013	0.029208208	0.032518208	0.054495532	0.039713018	0.04416574	0.029349748
96014	HNAXIIVZGXIMIE-KTKRTIGZSA-N	CCCCCC=CCCC(CC=C)C1=C(NC2=CC=CC=C21)C	0.054194678	0.057995476	0.06715272	0.036616635	0.029252943	0.046773802	0.0536469	0.05447436	0.054064192	0.0672736	0.07064415	0.04140158	0.05159361	0.059320413	0.03429804	0.028436908	0.05500527	0.04798504	0.07661743	0.09175599	0.047801413	0.031552326	0.076736614	0.06600705	0.0851455	0.053682655	0.058785804	0.052532606	0.050863378	0.08214126	0.061280303	0.11256611	0.041739304	0.044515703	0.05858932	0.043135937	0.0583468	0.063261695	0.05881719	0.06307135	0.07065271	0.056760192	0.07062509	0.056429543	0.0583468	0.07382335	0.07864092	0.03651822	0.04117065	0.06692393	0.049834587	0.055292934	0.03725675
96015	PDWNKPKIEYLJBE-UHFFFAOYSA-N	CC(=C=CC1=CC=C(C=C1)Br)C(=O)OCC=C	0.049002506	0.05261753	0.060786508	0.03300991	0.02633496	0.042299427	0.048531163	0.0491308	0.04876872	0.060450513	0.0634626	0.03730226	0.04656367	0.053554904	0.030951599	0.025571158	0.04964775	0.043394398	0.068973914	0.081717595	0.04302513	0.028425416	0.06899115	0.059399538	0.076498196	0.048249733	0.052827805	0.04724798	0.045656014	0.07394188	0.055188537	0.108521566	0.03779205	0.040205427	0.052822284	0.039009728	0.05263599	0.057005823	0.053022496	0.056809932	0.063670315	0.05131348	0.06340571	0.050852872	0.05263599	0.06634734	0.07084756	0.032962237	0.03703816	0.060244493	0.044851456	0.049857337	0.03362175
96016	SHXCFPRQGGQBHA-UHFFFAOYSA-N	CC1=C(C(OC1=O)C2=CC=C(C=C2)Br)CC=C	0.049959723	0.05373452	0.06190444	0.03353974	0.026740272	0.043063007	0.049436904	0.049950432	0.049660247	0.06173315	0.064872675	0.03794577	0.047352534	0.054661106	0.031508356	0.025977934	0.050502606	0.044178613	0.07107687	0.084732	0.043660246	0.028893238	0.07094507	0.060602523	0.07878007	0.04906492	0.053868342	0.048072793	0.04649528	0.076433025	0.056408882	0.11940793	0.038519554	0.04092727	0.053821154	0.03977226	0.05356691	0.058024127	0.054150023	0.057809822	0.0650483	0.052590124	0.06505384	0.052081823	0.05356691	0.068564974	0.07249661	0.033549722	0.037702747	0.06171202	0.045674156	0.050847627	0.03422626
96017	RRBVPXGXFDAIRD-UHFFFAOYSA-N	CC(=C=C1CCCCC1)C(=O)OCC=C	0.0540329	0.05830272	0.066918634	0.03623432	0.02894951	0.046672244	0.05351589	0.053987153	0.053581774	0.06670311	0.07005934	0.040895782	0.051193375	0.058989126	0.0341431	0.02812845	0.054600704	0.047821194	0.0765031	0.090959474	0.04724203	0.031291015	0.07631089	0.065561496	0.084618665	0.05292384	0.057970025	0.051904477	0.050072946	0.08235322	0.06070305	0.1215168	0.041756492	0.04428958	0.058123402	0.042990208	0.058026046	0.06283185	0.058288954	0.062470503	0.07013435	0.05666274	0.069956854	0.056102175	0.058026046	0.07386108	0.07853962	0.036289018	0.04051059	0.06628208	0.049220473	0.05486586	0.036987234
96018	JDFGYFWEQDDDEH-UHFFFAOYSA-N	CC1=C(C2(CCCCC2)OC1=O)CC=C	0.053590167	0.0578411	0.066352084	0.03582181	0.028589368	0.046199173	0.05304452	0.053435493	0.053116053	0.06639794	0.069814384	0.040456597	0.05066182	0.05858789	0.03376819	0.027795965	0.0540666	0.047351737	0.07662729	0.091808446	0.0467611	0.030908901	0.07628624	0.0651456	0.08475591	0.052460916	0.057629146	0.051458847	0.04968945	0.082654595	0.060388137	0.12717839	0.04132932	0.043851502	0.057698168	0.04257729	0.057541274	0.06246095	0.057956643	0.062062174	0.069835715	0.05638212	0.06980701	0.05587282	0.057541274	0.07413958	0.07821687	0.035907064	0.040133886	0.066021286	0.048821494	0.054476768	0.036603875
96019	XJUWUNADRBWDAD-CBQIKETKSA-N	C=CS(=O)(=O)C1C(C(C(C(O1)CO)O)O)O	0.06563772	0.07016176	0.080516055	0.044813532	0.035472434	0.0568145	0.065059334	0.0650254	0.0654141	0.079540886	0.08331819	0.050002575	0.061943702	0.07150966	0.041991513	0.03499541	0.06586675	0.058017902	0.090237655	0.10353045	0.05824367	0.03846269	0.08947112	0.078060076	0.098110795	0.06409563	0.07014957	0.06307026	0.06096831	0.09602777	0.07333608	0.100698136	0.050851732	0.0543225	0.07103105	0.05241791	0.06983461	0.07620158	0.07078303	0.075839914	0.084185444	0.068582505	0.08334614	0.06833431	0.06983461	0.08614737	0.09192942	0.04417629	0.0498033	0.07881409	0.060065784	0.06727595	0.046029452
96020	QDRQDXHUKYYDFM-UHFFFAOYSA-N	CSCCC(N)S(=O)O	0.06879838	0.07399095	0.084558584	0.046886154	0.037282567	0.06010414	0.06816812	0.068292536	0.06862918	0.083801165	0.0878654	0.052419126	0.06497672	0.07515538	0.04398147	0.03635875	0.06904096	0.061036564	0.09561645	0.110784434	0.0606044	0.04033868	0.09502642	0.082438014	0.10428102	0.06703517	0.0732715	0.066008374	0.0636165	0.10224476	0.076950066	0.11654879	0.053723086	0.056874238	0.07436541	0.055327583	0.07387656	0.07975458	0.07410624	0.079469986	0.08847258	0.072347626	0.08819781	0.07151477	0.07387656	0.09184074	0.098065265	0.04665765	0.052215833	0.08349836	0.06296913	0.07032822	0.047851466
96021	XQFYBGABRRLWRS-UHFFFAOYSA-N	CSCCC(NC=O)S(=O)O	0.06643805	0.07134702	0.08178418	0.045189384	0.03593126	0.057822414	0.06582178	0.06602397	0.06623982	0.08105792	0.08499718	0.05058462	0.0628018	0.072530515	0.04238811	0.035084885	0.06675278	0.05882854	0.09231247	0.10715643	0.058566995	0.038880356	0.091778	0.07961481	0.100840315	0.06483256	0.07090249	0.06380402	0.06152249	0.09867019	0.07437451	0.11279714	0.051662922	0.05485887	0.07180949	0.05324732	0.071279585	0.07705663	0.07162292	0.076831065	0.08553833	0.06969439	0.08518583	0.06904232	0.071279585	0.088662796	0.09475314	0.044911213	0.050358515	0.08065002	0.060785543	0.06789126	0.046147
96022	DHDYBNVCYJBKMP-UHFFFAOYSA-N	CSCCC(NC(=O)CN)S(=O)O	0.06812094	0.07321929	0.08381879	0.046302382	0.036903463	0.059245992	0.067508675	0.06769379	0.06776401	0.08290386	0.08687309	0.051846843	0.064385615	0.0741645	0.043521393	0.03602163	0.06843975	0.06033609	0.09423502	0.10920546	0.05996085	0.039920878	0.09362116	0.0814124	0.10288892	0.066377655	0.072529174	0.06535809	0.06297134	0.10063247	0.07594806	0.115262605	0.05297134	0.056183826	0.07342543	0.054535262	0.07293664	0.07880421	0.07320474	0.0785759	0.0873899	0.07118205	0.086830184	0.07051511	0.07293664	0.09032017	0.09684352	0.046085354	0.05148361	0.082325414	0.062154513	0.06942235	0.04728998
96023	RYJJYBTTWDHBRZ-UHFFFAOYSA-N	CCCCCCOC(=O)N=C(C1=CC=C(C=C1)NCC2=NC3=C(N2C)C=CC(=C3)C(=O)N(CCC(=O)OCC)C4=CC=CC=N4)N.CC1=CCC(C=C1)S(=O)(=O)O	0.04601994	0.04944016	0.057038587	0.03077048	0.0245999	0.039284	0.045593463	0.045915548	0.045500584	0.056443058	0.05918039	0.03492207	0.04353673	0.050039757	0.029070955	0.02401211	0.046457417	0.04059765	0.06470547	0.07600099	0.040019978	0.026609931	0.06436128	0.055348992	0.07146747	0.0451489	0.049525283	0.044195198	0.04273606	0.068628184	0.051601637	0.09616434	0.035393137	0.03759765	0.04924322	0.036505762	0.04892542	0.052988447	0.049641065	0.052865334	0.059344806	0.048001487	0.05880495	0.047549717	0.04892542	0.06126473	0.0655833	0.030832672	0.034551717	0.056188904	0.041787826	0.046553846	0.031482704
96024	VYUVQRZUOFHWHJ-UHFFFAOYSA-N	[B-]1(N2C(=CC(=C2N=C3[N+]1=C(C=C3C4=CC=CC=C4)C5=CC=C(C=C5)OCCCS(=O)(=O)O)C6=CC=CC=C6)C7=CC=C(C=C7)OCCCS(=O)(=O)O)(F)F	0.022079987	0.023988757	0.02778691	0.014373178	0.011385858	0.018576417	0.021841355	0.021947268	0.021732049	0.028264392	0.029865075	0.016361488	0.020653335	0.02417353	0.013603496	0.011153273	0.02224261	0.01925342	0.033259116	0.04145579	0.01897551	0.012382529	0.03248281	0.027231377	0.037055645	0.02163315	0.024030384	0.021209484	0.020440953	0.035486877	0.025079334	0.091508955	0.01670658	0.017775763	0.023808865	0.017194668	0.023576275	0.026145464	0.024023881	0.025823593	0.029452542	0.02317747	0.02921531	0.02307969	0.023576275	0.031716052	0.033155765	0.014416339	0.01616202	0.027550817	0.0198454	0.02244516	0.014780569
96025	RLTOYKHFEGVQAG-UHFFFAOYSA-N	CCOC(=O)C(C1CC2=CC=CC=C2C1CC=C)Cl	0.05718077	0.061467886	0.070729926	0.038571753	0.03084201	0.049514137	0.056643307	0.057317186	0.05693534	0.07040018	0.073859796	0.04357039	0.05437221	0.06257017	0.036208864	0.029893368	0.05792854	0.050779242	0.08046673	0.095019445	0.050174884	0.03326085	0.080412924	0.069235705	0.089034766	0.056219805	0.06150177	0.055104565	0.053215094	0.0861941	0.064342014	0.1204813	0.04432203	0.047030605	0.061550934	0.04570701	0.06143719	0.066389404	0.061786313	0.06608966	0.07404784	0.060015433	0.073860414	0.05933582	0.06143719	0.07738766	0.08237396	0.03862742	0.043245666	0.07018856	0.052368473	0.058130234	0.039287705
96026	XKZDPODUJGMVDP-UHFFFAOYSA-N	CC1=C(C=NN1C(F)F)S(=O)(=O)N2C(=C(C(=N2)C3=CC=C(C=C3)Cl)Cl)C4=CC=C(C=C4)Cl	0.024236834	0.026209492	0.030402577	0.015885064	0.012521863	0.020599203	0.023918457	0.024194073	0.024105772	0.032059994	0.03407821	0.018040309	0.022658624	0.026960317	0.014853826	0.012175957	0.024393937	0.021157037	0.038616005	0.05031959	0.020768756	0.01361939	0.037998676	0.030865878	0.043725446	0.023936262	0.026877865	0.023464706	0.022795135	0.041883104	0.028196242	0.10552013	0.018315963	0.019448053	0.02654999	0.018948492	0.026201293	0.028847793	0.026937112	0.028745458	0.03322634	0.025984	0.034127556	0.025977384	0.026201293	0.0373013	0.03828124	0.01588736	0.018059531	0.03151563	0.022118071	0.025015568	0.016196387
96027	QKYBPPBCQHMDHY-UHFFFAOYSA-N	COC1=C(C=C(C=C1)CC(=O)NC2=C(N(S(=O)(=O)C3=CC=CC=C32)CC=C)C(=O)C4=CC=CC=C4)OC	0.033889923	0.0366277	0.042216606	0.022489777	0.017882777	0.028997358	0.033524383	0.033896316	0.03360634	0.042734973	0.045065094	0.025545368	0.032013375	0.037231322	0.021154387	0.017400026	0.034275196	0.029922023	0.050156523	0.06207043	0.029395122	0.019369124	0.049775954	0.041702036	0.05594919	0.03332136	0.036714442	0.032604326	0.031516112	0.05412335	0.038561337	0.113921046	0.026024317	0.027610967	0.03661718	0.026850065	0.03642984	0.039535113	0.036964703	0.03936291	0.04477373	0.035920925	0.045159142	0.035524696	0.03642984	0.048407175	0.05058997	0.022566687	0.025369728	0.0425297	0.03088128	0.0345582	0.022981483
96028	BAWJDHHOLUICFH-UHFFFAOYSA-N	CC1=CC=C(C=C1)C2=CC(=NC(=N2)NCC=C)C(F)(F)F	0.036153063	0.03893987	0.04500107	0.024140075	0.019205075	0.031171257	0.035754833	0.03629254	0.036038373	0.045510624	0.047970805	0.027411614	0.034289677	0.039833665	0.02258231	0.018562095	0.036635526	0.032030772	0.053094544	0.06556344	0.031437635	0.020765053	0.05306697	0.04454229	0.059433572	0.03561468	0.039253242	0.034873743	0.033763282	0.0574884	0.04120511	0.10857187	0.027851019	0.029497707	0.03911334	0.028783094	0.039052807	0.042085752	0.03946864	0.04202231	0.047642034	0.038375705	0.048387844	0.037953436	0.039052807	0.05145955	0.054026794	0.024228182	0.02731188	0.04555896	0.033131942	0.036910307	0.02455391
96029	ULLDTQQFZOHVPC-UHFFFAOYSA-N	C=CCNC1=NC(=CC(=N1)C(F)F)C2=CC=C(C=C2)F	0.03944493	0.04245481	0.0490084	0.02640154	0.021022294	0.034088206	0.039013103	0.03956352	0.03934797	0.049319007	0.051902674	0.029951196	0.037395608	0.043424226	0.024685211	0.020280687	0.03991663	0.03496232	0.057363592	0.06993033	0.03427476	0.022715634	0.057487786	0.04838352	0.06413442	0.038829565	0.042744588	0.038001087	0.036792412	0.06205082	0.044928294	0.10837583	0.030455938	0.03222389	0.042640172	0.0314819	0.042550653	0.045765765	0.04301896	0.04575767	0.051776953	0.04185865	0.052495696	0.041359313	0.042550653	0.055529755	0.058518182	0.026508853	0.029896379	0.049625125	0.03616729	0.040246263	0.026831608
96030	URWUTYVDNFLCBQ-UHFFFAOYSA-N	CC1=NN(C=C1C2=CC(=NC(=N2)NCC=C)C(F)(F)F)C	0.03938024	0.042359956	0.04886803	0.02627458	0.020898862	0.03390695	0.03891936	0.039400183	0.039164774	0.04938646	0.05206256	0.029780913	0.037186805	0.043270342	0.024600748	0.02021204	0.039751254	0.03475926	0.057676982	0.07109554	0.034143817	0.022609867	0.057716884	0.048350587	0.064574145	0.03869602	0.04270865	0.037891418	0.03674097	0.062591754	0.044865645	0.1112835	0.030238077	0.032036714	0.042536043	0.03125991	0.042338062	0.045692768	0.042906392	0.045681536	0.05176136	0.041736208	0.052682556	0.041388962	0.042338062	0.055910356	0.058672972	0.026331272	0.029724479	0.049531486	0.035983883	0.040153157	0.026730532
96031	GZWJVYJUISJGLG-UHFFFAOYSA-N	CC1=C(C=NN1C)C2=CC(=NC(=N2)NCC=C)C(F)(F)F	0.039417185	0.042392902	0.04893452	0.026318569	0.020937573	0.033961136	0.038958248	0.039468072	0.03922288	0.049460508	0.052136082	0.02984203	0.03725643	0.043337863	0.024623087	0.020235214	0.039819386	0.0348204	0.057733677	0.07117229	0.034183852	0.02264812	0.05783102	0.048433978	0.064700104	0.038754165	0.042766083	0.03793913	0.0367927	0.06266542	0.044923928	0.110841274	0.030291846	0.0320864	0.042592205	0.03131979	0.042422373	0.045741424	0.04295423	0.04573001	0.05182483	0.041800864	0.052777953	0.041427992	0.042422373	0.055984795	0.05878396	0.026381176	0.029784754	0.04962753	0.036054146	0.04020422	0.026759079
96032	COLRINAHTGKOQO-UHFFFAOYSA-N	CCC1=CC=C(C=C1)C2=CC(=NC(=N2)NCC=C)C(F)(F)F	0.037501387	0.04037838	0.046668038	0.02506813	0.019945603	0.032344516	0.03709642	0.037663557	0.037394367	0.04716002	0.049691707	0.028458271	0.035598222	0.041318797	0.02345064	0.019293109	0.03801612	0.03323857	0.054957557	0.06767035	0.032658212	0.021563021	0.054944944	0.04618551	0.06145882	0.036980785	0.04072695	0.03620683	0.035052713	0.059488256	0.042743452	0.10975663	0.028906401	0.030629069	0.040579222	0.02987408	0.04052497	0.043680888	0.040940028	0.043583106	0.049399815	0.039802566	0.050134845	0.03937117	0.04052497	0.053251624	0.055927813	0.025152022	0.028346475	0.047210798	0.03439313	0.03829599	0.025502836
96033	WAHHJBZQDXGBGF-UHFFFAOYSA-N	CC1=C(C=C(C=C1)C2=CC(=NC(=N2)NCC=C)C(F)F)C	0.042456567	0.04564354	0.052670427	0.02843376	0.022639753	0.03663833	0.04198893	0.04252745	0.04228153	0.05291755	0.05566603	0.032230243	0.040195122	0.046621155	0.0265984	0.021859	0.042908244	0.03757707	0.061452292	0.074776754	0.03687244	0.02446437	0.061569035	0.05187256	0.06867554	0.04175212	0.045962404	0.040858936	0.03957938	0.066465825	0.04828943	0.11195572	0.03272084	0.03465119	0.04583157	0.033830054	0.04564895	0.049147934	0.04621488	0.04916243	0.055555455	0.044956397	0.056280814	0.044446304	0.04564895	0.0594643	0.06272651	0.028508265	0.0321693	0.05321809	0.03886623	0.04326865	0.028888753
96034	ADWZDZTUHODTFF-UHFFFAOYSA-N	COC1=CC=CC(=C1)C2=CC(=NC(=N2)NCC=C)C(F)(F)F	0.036941715	0.03979526	0.04595879	0.024693072	0.019611064	0.031883664	0.036522016	0.037068743	0.03687398	0.04657392	0.049113892	0.02802271	0.035021983	0.04079894	0.023059515	0.018953683	0.03742218	0.03274638	0.05450473	0.067429565	0.03211745	0.021208618	0.054493677	0.04562676	0.061022222	0.03640492	0.040150426	0.03564023	0.034527168	0.059110068	0.042224098	0.11039404	0.028494101	0.030165901	0.04002471	0.029461224	0.039942455	0.043028057	0.040419206	0.04294391	0.048787266	0.03935929	0.04970915	0.038895823	0.039942455	0.052889306	0.055370115	0.024771554	0.027965218	0.04672757	0.033917688	0.03777618	0.025113072
96035	RIXUKYFPRORVSQ-UHFFFAOYSA-N	CCS(=O)(=O)N1CCN(CC1)C2=NC(=CC(=N2)C(F)F)C3=CC(=C(C=C3)OC)OC	0.03772674	0.040782213	0.04688272	0.024993148	0.019783864	0.032400765	0.037251227	0.037615985	0.037433565	0.048352484	0.051181626	0.028316194	0.035478678	0.041747004	0.023407672	0.019190365	0.03798494	0.033276666	0.057555854	0.07326541	0.032504722	0.02147887	0.057274736	0.04717613	0.06478983	0.03697913	0.041001737	0.036253314	0.035088968	0.06294938	0.043380085	0.12514788	0.028957361	0.030615395	0.040987916	0.029899737	0.040803928	0.04404912	0.041465897	0.043996878	0.050424166	0.040433742	0.051924057	0.039943505	0.040803928	0.055966306	0.058047563	0.025063533	0.028255353	0.048239816	0.034445006	0.038685113	0.025494939
96036	ABYJIMKRGOBDKR-UHFFFAOYSA-N	CCN1C(=C(C=N1)C2=CC(=NC(=N2)NCC=C)C(F)(F)F)C	0.040549915	0.04358542	0.05034391	0.027091965	0.021558866	0.03492896	0.040091746	0.040612843	0.040332414	0.050823797	0.053568862	0.030715924	0.038344942	0.04452321	0.025361944	0.020851428	0.040969275	0.03580966	0.059269093	0.07293715	0.0351874	0.02331733	0.05937177	0.049783938	0.06636155	0.039881974	0.043997362	0.03904823	0.037870713	0.064311646	0.046182383	0.11171286	0.031142399	0.033010043	0.043801226	0.032192387	0.04360959	0.047038276	0.044161238	0.04703524	0.053253114	0.04292754	0.05421705	0.042587895	0.04360959	0.05742561	0.060346562	0.027141202	0.030635968	0.05095923	0.03708059	0.041346278	0.02754134
96037	UAYBNLIXTGYVFE-UHFFFAOYSA-N	C=CCNC1=NC(=CC(=N1)C(F)(F)F)C2=CC=C(C=C2)Cl	0.034942795	0.037642486	0.04350891	0.023312213	0.018518738	0.030118134	0.03454321	0.035061665	0.03485561	0.044133794	0.046559192	0.026462441	0.03311207	0.03857121	0.021787291	0.017909525	0.035393536	0.030938257	0.051647056	0.06397001	0.030373609	0.020032782	0.051597513	0.04319656	0.05783872	0.034439273	0.03800235	0.033720348	0.032662112	0.055998016	0.039925788	0.107420646	0.026893165	0.02849378	0.037859283	0.027803596	0.03777315	0.040751904	0.03823153	0.040683024	0.046210427	0.03717251	0.047028907	0.036803313	0.03777315	0.050079346	0.052426916	0.023382481	0.026398122	0.044187408	0.032047845	0.03572708	0.023715755
96038	NBNMTUBFMRRRJQ-UHFFFAOYSA-N	CCN1C=C(C=N1)C2=CC(=NC(=N2)NCC=C)C(F)(F)F	0.040291335	0.04336711	0.05003037	0.026905635	0.021416191	0.034737565	0.039831463	0.040358134	0.040098302	0.050516598	0.05323466	0.030499732	0.03812556	0.044315178	0.025198692	0.020706242	0.04072548	0.035628892	0.058874965	0.07232835	0.03499906	0.023158114	0.058971405	0.04952457	0.06587845	0.03963631	0.04369146	0.038814954	0.037611388	0.06388071	0.045884144	0.11124257	0.030992249	0.032834083	0.043547966	0.032030582	0.043411493	0.046810597	0.04390431	0.04674211	0.052960776	0.042711668	0.053841252	0.0423392	0.043411493	0.057076335	0.059952326	0.026979992	0.030419266	0.05064279	0.0368707	0.041108035	0.027373737
96039	XXMFGRJWGZVCET-UHFFFAOYSA-N	COC(=O)C1=CC(=NC2=C1C(=O)NC(=S)N2CC=C)C3=CC=CC=C3	0.044787265	0.048095994	0.05559187	0.030098345	0.023909464	0.03858824	0.044322494	0.04489887	0.04466655	0.055716418	0.058597118	0.034104526	0.04249894	0.049206	0.02812327	0.023240605	0.045362685	0.03970554	0.06450796	0.07823823	0.03914653	0.02586934	0.064582765	0.054721273	0.0718606	0.044167154	0.048507575	0.04318788	0.04182001	0.06963712	0.050961882	0.11717719	0.034548346	0.036684223	0.048442144	0.035729103	0.048149087	0.051995248	0.04882411	0.051892765	0.05856814	0.04743234	0.059130717	0.046861447	0.048149087	0.062300365	0.06567777	0.030083414	0.033983342	0.055917762	0.04109428	0.045745984	0.030653913
96040	ZABKCJRNPLRUJY-UHFFFAOYSA-N	COC(=O)C1=CC(=NC2=C1C(=O)NC(=S)N2CC=C)C3CC3	0.052277435	0.056085967	0.06471787	0.035132367	0.027996216	0.045063235	0.051736824	0.052279234	0.05195921	0.0645397	0.06780575	0.039743938	0.049502533	0.057143014	0.03296771	0.027231213	0.052818656	0.046217866	0.07438807	0.08929773	0.045679625	0.030280482	0.074483134	0.06342258	0.08270643	0.051357698	0.05640421	0.050294947	0.048696786	0.08027257	0.059097998	0.12083844	0.040259115	0.042777054	0.05636304	0.041589644	0.05597306	0.06051038	0.056668706	0.06040449	0.06792724	0.055019446	0.068251714	0.0544859	0.05597306	0.071735606	0.07596869	0.035097133	0.039539993	0.06462018	0.04778971	0.053235583	0.03583227
96041	HLWOERQEMXKSRJ-UHFFFAOYSA-N	COC(=O)C1=CC(=NC2=C1C(=O)NC(=S)N2CC=C)C3=CN=CC=C3	0.04546802	0.048806757	0.056402393	0.030557578	0.024262331	0.039180484	0.04498991	0.04555065	0.045338966	0.05655841	0.059479076	0.034617472	0.043113347	0.049964674	0.028551575	0.02359481	0.046020187	0.040285986	0.065542534	0.079536736	0.03971695	0.026256794	0.065672204	0.05556903	0.0730921	0.044832427	0.049246475	0.04383438	0.04245735	0.07079382	0.051767956	0.11670085	0.035054915	0.037221473	0.049195044	0.036255978	0.048860975	0.05273531	0.04958026	0.05267313	0.059473373	0.048178084	0.060139157	0.04760609	0.048860975	0.06331647	0.06673438	0.030521631	0.034508962	0.056819268	0.041711867	0.046457298	0.031127308
96042	CHZIEBKBXZJRLM-UHFFFAOYSA-N	C=CCN1C2=C(C(=CC(=N2)C3=CC=CC=C3)C(=O)O)C(=O)NC1=S	0.04575858	0.04908864	0.056787573	0.03076676	0.024484072	0.03943056	0.045278363	0.04589037	0.04560451	0.05678008	0.05967591	0.03485896	0.04343915	0.05017951	0.028777104	0.02378686	0.04634679	0.040538244	0.065482944	0.07894224	0.04001581	0.026478637	0.0655508	0.055769205	0.072882846	0.045131877	0.049515676	0.04413303	0.04273162	0.070521384	0.0519379	0.114715956	0.03526057	0.03746698	0.049439777	0.036462072	0.049139597	0.053058516	0.049776867	0.052977245	0.05969753	0.04828791	0.0601135	0.047751956	0.049139597	0.06309796	0.06679668	0.030735621	0.0347313	0.05691858	0.041966036	0.046672773	0.03133001
96043	ASJAXPPKLIHGKC-UHFFFAOYSA-N	C=CCN1C2=C(C(=CC(=N2)C3=CC=C(C=C3)Cl)C(=O)O)C(=O)NC1=S	0.043821026	0.046972007	0.05440399	0.029442718	0.023383591	0.03768824	0.043358117	0.04391706	0.04364992	0.054512344	0.057319693	0.033356424	0.0415505	0.048061114	0.027517702	0.02275011	0.044354238	0.038757086	0.06299662	0.076294854	0.038309492	0.025306433	0.063029006	0.05346476	0.070212305	0.043250214	0.047506742	0.042278487	0.040958732	0.06791528	0.049831808	0.11329037	0.03368429	0.035831876	0.047396466	0.034844387	0.04700964	0.05084737	0.04774595	0.050795518	0.057307135	0.04627157	0.057778604	0.045818973	0.04700964	0.060739182	0.06413628	0.029363524	0.03324507	0.054621972	0.04017558	0.04474737	0.029987901
96044	LIHQIIBXPOMRMX-UHFFFAOYSA-N	COC(=O)C1=CC(=NC2=C1C(=O)NC(=S)N2CC=C)C3=CC=CO3	0.047282316	0.05073259	0.058604725	0.031770725	0.025285518	0.040710732	0.04678324	0.047357947	0.047078576	0.058606006	0.06158943	0.03598529	0.04483109	0.051812924	0.029739201	0.024576738	0.04785208	0.041861527	0.067666575	0.08145535	0.041303016	0.027347784	0.067684546	0.05756656	0.07522483	0.04657607	0.051140647	0.045559257	0.044116218	0.07286258	0.05365283	0.1173633	0.03642806	0.038702466	0.051067065	0.037659407	0.05069045	0.054805476	0.051411193	0.05470276	0.06163936	0.04988725	0.062009692	0.0493736	0.05069045	0.06522013	0.06890613	0.031745404	0.035847295	0.05871867	0.043312315	0.04822588	0.032374013
96045	FWGGSHUMAUWKBT-UHFFFAOYSA-N	COC(=O)C1=CC(=NC2=C1C(=O)NC(=S)N2CC=C)C3=CC=CS3	0.04633526	0.04969705	0.057465486	0.031117573	0.024758019	0.039872434	0.04584548	0.046390586	0.046112817	0.057411082	0.060344376	0.035258748	0.043907113	0.050750196	0.029138546	0.024087131	0.04687141	0.04098802	0.066314965	0.08002852	0.040476006	0.02678923	0.066375196	0.056388505	0.07380475	0.0456386	0.050124805	0.044627108	0.043246903	0.07153103	0.052589905	0.11565628	0.035649396	0.03789469	0.050038856	0.036854666	0.04965832	0.053683717	0.050368756	0.053616613	0.06041391	0.048869975	0.06081905	0.048372917	0.04965832	0.0639683	0.06757601	0.03106389	0.03510689	0.05756862	0.04241894	0.047253277	0.031724446
96046	PZUIWMUUEFBIKD-UHFFFAOYSA-N	CC1=CC(=C2C(=O)NC(=S)N(C2=N1)CC=C)C(=O)O	0.054879885	0.058757424	0.06786496	0.037026905	0.029486243	0.04734557	0.054346286	0.054893006	0.054569267	0.06745394	0.07080102	0.041802492	0.0519647	0.059872635	0.034672413	0.028698632	0.055417694	0.048485976	0.07720773	0.091493405	0.04806309	0.031892184	0.07723673	0.06625553	0.08564122	0.053903937	0.059121527	0.05279394	0.0511342	0.083011605	0.061890803	0.11462621	0.04223889	0.044931494	0.05920269	0.043645285	0.05869636	0.06347768	0.05939443	0.06350024	0.07113936	0.057475936	0.07118793	0.05705122	0.05869636	0.07427989	0.07921348	0.03688095	0.04162557	0.067507125	0.05020643	0.055932302	0.037725307
96047	IGWAWRSNOXNGCJ-UHFFFAOYSA-N	CC1=CC=C(C=C1)C2=NC3=C(C(=C2)C(=O)OC)C(=O)NC(=S)N3CC=C	0.04401957	0.04722521	0.054631293	0.029546162	0.023458567	0.037854157	0.04355867	0.044099767	0.043829568	0.0548006	0.057649247	0.033482574	0.04170379	0.048281163	0.027624786	0.02283391	0.044545703	0.038939346	0.063496694	0.07729844	0.038436748	0.025395596	0.063531935	0.053746156	0.07082246	0.04339813	0.04769621	0.042427223	0.04110529	0.068528205	0.050082646	0.11652239	0.033857446	0.035982423	0.04759253	0.035016567	0.047222942	0.05106353	0.04796433	0.051005565	0.057584465	0.04652852	0.058151584	0.046042066	0.047222942	0.061305672	0.064605094	0.029494846	0.033358835	0.054920353	0.040325727	0.044937808	0.030100543
96048	IEKZTTHFKIFODT-UHFFFAOYSA-N	COC(=O)C1=CC(=NC2=C1C(=O)NC(=S)N2CC=C)C3=CC=CC=C3F	0.042872176	0.04599337	0.053224873	0.028775439	0.022839287	0.03686368	0.04242329	0.04293617	0.042704582	0.053379737	0.056165017	0.032612484	0.040617604	0.04704095	0.02689164	0.022232398	0.0433765	0.03792463	0.061887234	0.07533933	0.03743925	0.024723811	0.061931767	0.052359063	0.06902121	0.042265628	0.046477877	0.041332036	0.040045865	0.06684061	0.048803795	0.114590034	0.03297147	0.035042014	0.04636532	0.034105618	0.045995284	0.049746554	0.046733145	0.04968319	0.056103803	0.045347817	0.05667756	0.044882383	0.045995284	0.05977533	0.062919244	0.028714499	0.032496724	0.05353309	0.039288517	0.04378028	0.029319933
96049	AIEHPJDZTCWYBF-UHFFFAOYSA-N	C=CCNC(=O)C1=CC(=NC2=C1C(=NO2)C3=CC=CC=C3F)C4=CC=CS4	0.035030227	0.037672326	0.043578967	0.023350757	0.018560976	0.02999328	0.03466246	0.035064463	0.03475885	0.043948147	0.04628116	0.026508296	0.033136223	0.038369335	0.021911737	0.018061543	0.035422266	0.03090629	0.05111379	0.062989555	0.03047142	0.020097688	0.050890774	0.04286142	0.05710358	0.03447299	0.038008913	0.033739537	0.03268252	0.055072267	0.039785184	0.10787676	0.026839752	0.028530752	0.037803542	0.02770983	0.03755796	0.040738076	0.038153578	0.04061522	0.046043836	0.03690836	0.046392042	0.03665459	0.03755796	0.04929947	0.05175181	0.023344155	0.026320696	0.043744825	0.03195796	0.03569461	0.023825563
96050	HRFIBNTVBBAOPG-UHFFFAOYSA-N	C=CCNC(=O)C1=CC(=NC2=C1C(=NO2)C3=CC=CC=C3F)C4=CC=CC=C4	0.0333216	0.035879254	0.041505802	0.022197973	0.017625824	0.028546955	0.032965094	0.03336913	0.03310118	0.042001314	0.044278096	0.02519511	0.031526845	0.036599975	0.020807512	0.01713525	0.03371296	0.02941728	0.049029358	0.060919262	0.028966537	0.01908782	0.048784442	0.040963344	0.054861583	0.032802593	0.036195356	0.032107197	0.03109787	0.052904554	0.03795152	0.108276345	0.025554398	0.027144512	0.03601123	0.026393807	0.03583416	0.03882555	0.036360417	0.03869724	0.04396028	0.035236407	0.04440542	0.034948505	0.03583416	0.04734724	0.049594805	0.022207506	0.025044989	0.04184894	0.030439045	0.03399697	0.02263036
96051	MGYPZRIWPAYYKF-UHFFFAOYSA-N	CCN1C=C(C(=N1)C)C2=CC(=NC(=N2)NCC=C)C(F)(F)F	0.040705994	0.043751366	0.050516684	0.027193239	0.021643944	0.035055496	0.040238895	0.0407433	0.040477056	0.05095456	0.053692184	0.030823916	0.038477667	0.044688825	0.025472587	0.020941257	0.04110959	0.035940636	0.059387933	0.07297197	0.035339564	0.023406964	0.059475314	0.049930263	0.06646265	0.040030908	0.044142775	0.039187755	0.03800582	0.06441795	0.046338916	0.11209041	0.031258665	0.033141714	0.043965448	0.03231234	0.043750644	0.047228176	0.04432652	0.04720143	0.053431146	0.04307707	0.05433809	0.04274995	0.043750644	0.057536848	0.060440056	0.02723347	0.030747313	0.051094543	0.0372174	0.04151195	0.02766496
96052	MWSXJEGTTLEDMF-UHFFFAOYSA-N	C=CCNC(=O)C1=CC=C(O1)CN2C=C(C=N2)Cl	0.047785085	0.0514135	0.05923283	0.032096274	0.025587168	0.041261427	0.047300223	0.04785408	0.047569517	0.059124477	0.06210767	0.03632187	0.04538142	0.052370798	0.030095076	0.024824383	0.048373938	0.042360332	0.06800647	0.08111092	0.041816615	0.027634006	0.06799008	0.05808469	0.075486034	0.046976753	0.05152043	0.04602314	0.044476353	0.0732108	0.05402542	0.11507491	0.036929537	0.039189465	0.051544268	0.038107406	0.051347565	0.055502903	0.051853817	0.05532387	0.062249094	0.050358944	0.062325068	0.0497979	0.051347565	0.065607056	0.06950817	0.03213835	0.036099825	0.05910356	0.043752767	0.048669748	0.032726496
96053	CGIIHEPIGVDMBI-UHFFFAOYSA-N	CC(=O)C1=CN(CCC1=O)CC=C	0.055983644	0.06033634	0.06927032	0.037674207	0.030045232	0.04843115	0.055438817	0.055897575	0.05562848	0.0688567	0.07231448	0.042408027	0.052990925	0.061194558	0.0354198	0.02922478	0.05651043	0.04953642	0.078833714	0.09276078	0.04906361	0.03247588	0.07852948	0.067682475	0.086897984	0.0547855	0.06000768	0.053750418	0.051876295	0.08469163	0.06288968	0.11738006	0.04327868	0.045942705	0.060298312	0.04459647	0.060106657	0.06512268	0.060394894	0.06481041	0.0726134	0.058715463	0.072278544	0.058192186	0.060106657	0.07593845	0.08094047	0.03763462	0.042112295	0.068564385	0.05105744	0.056944244	0.03844189
96054	IHSOQNBJNPTNRD-UHFFFAOYSA-N	COC1=C2C(=C(C=C1)OC)SC(=NC(=O)C3CCCN3S(=O)(=O)C4=CC=CS4)N2CC=C	0.035576254	0.038439944	0.04436065	0.023604672	0.018797737	0.030556682	0.035212316	0.035698026	0.03528968	0.045292683	0.047873355	0.026794637	0.033659406	0.039172072	0.022208741	0.018247074	0.036051422	0.031466592	0.053059153	0.06698405	0.030835414	0.020363078	0.052851237	0.04423421	0.059575953	0.03503219	0.038602322	0.034313805	0.033108015	0.05774046	0.04064122	0.11635798	0.027310938	0.028936226	0.038524836	0.028154764	0.03851866	0.04166064	0.03886948	0.041487288	0.0472093	0.03773108	0.0479865	0.037255757	0.03851866	0.05151975	0.054023124	0.023711663	0.02660189	0.04497129	0.032466583	0.03631454	0.024057826
96055	AOFDOEKCFHBUKP-UHFFFAOYSA-N	C=CCN1CC(CCC1=O)C(=O)O	0.058997177	0.06361793	0.07294178	0.039729886	0.031682808	0.05111751	0.05842516	0.058868002	0.05856649	0.07252489	0.07614169	0.044707753	0.055836834	0.064419016	0.037377156	0.030838346	0.059499912	0.052236326	0.082984895	0.09786742	0.05171864	0.034273833	0.08268909	0.07131185	0.091462	0.057722382	0.063181534	0.05664017	0.054653276	0.08935126	0.06623833	0.11981732	0.04565815	0.048452318	0.063574664	0.047020897	0.06334424	0.06853606	0.06361538	0.068255395	0.076419145	0.061875295	0.076209754	0.06128947	0.06334424	0.07997368	0.08536728	0.039709523	0.044366952	0.072143614	0.053810954	0.06002862	0.04055947
96056	QLABKEYRNWSFDA-UHFFFAOYSA-N	C1C2CC3CC(C2)(CC1C3N)S.Cl	0.053346675	0.05770318	0.0661036	0.035764355	0.02855748	0.046245653	0.052855223	0.053288918	0.053026736	0.06607926	0.06942192	0.040293336	0.05052051	0.058478422	0.03372249	0.027722966	0.053897947	0.04733338	0.075973056	0.09026376	0.046671517	0.030859161	0.07573969	0.064925395	0.08396497	0.052167904	0.05716558	0.051233284	0.049355406	0.081974044	0.060036503	0.11843487	0.04137995	0.043819554	0.057555	0.042582702	0.05752007	0.062161844	0.057644356	0.06180929	0.06941773	0.056179125	0.0694436	0.055515964	0.05752007	0.07345225	0.07800544	0.035893608	0.039948028	0.06562509	0.04864614	0.054311913	0.036548793
96057	TTWXFTFLFHHYHU-UHFFFAOYSA-N	C1COCCN1S(=O)(=O)O.C1=CC=C(C=C1)C(C2=CC=CC=C2)N	0.03879993	0.042015057	0.048259534	0.025864597	0.020638397	0.033500545	0.03841761	0.03896327	0.0386016	0.04863528	0.05121233	0.02932868	0.03688441	0.04271152	0.024307376	0.01995178	0.039366443	0.034482352	0.05666362	0.06955901	0.033752136	0.022318404	0.056524575	0.047757767	0.06316823	0.03809703	0.041813157	0.03734957	0.03599451	0.061343502	0.044025168	0.12326207	0.030049909	0.031753592	0.04184724	0.030960744	0.042030193	0.045168824	0.04216387	0.04497823	0.050902445	0.041152004	0.05149585	0.04045106	0.042030193	0.05492882	0.0578804	0.026061233	0.029104646	0.048584245	0.035464503	0.039467074	0.026340136
96058	RULGUMGXKYZZQN-UHFFFAOYSA-N	CC(C#COCCCS(=O)(=O)O)O	0.0670314	0.072120525	0.082473174	0.045445908	0.036270745	0.058198918	0.066427276	0.06668278	0.06664316	0.08156229	0.08545965	0.050925124	0.06337114	0.07301817	0.042736363	0.035355173	0.06741063	0.05934329	0.0929236	0.10786033	0.058972232	0.039196253	0.09232796	0.08012673	0.10159735	0.06540421	0.07142902	0.0642983	0.061977744	0.099365965	0.07480445	0.118604004	0.05205176	0.05524557	0.07212434	0.053576726	0.07172473	0.077570505	0.07202359	0.077307984	0.08604054	0.07003111	0.08546801	0.069414236	0.07172473	0.089174725	0.09540896	0.04526488	0.05056272	0.081070356	0.061108697	0.06818224	0.04643385
96059	AVLLQMXKTGHIRF-UHFFFAOYSA-N	C#CCC(CCS(=O)(=O)O)OC(CCS(=O)(=O)O)CC#C	0.05563104	0.059671998	0.06869135	0.037465144	0.029946992	0.04813933	0.055120986	0.055490315	0.055203926	0.068111494	0.07146995	0.042127278	0.052414753	0.06045469	0.035291146	0.029018	0.055951167	0.049002305	0.077881515	0.09179874	0.048505597	0.03241402	0.07780339	0.06685602	0.08612583	0.054300785	0.059677742	0.053353965	0.051626574	0.08362216	0.062252246	0.106465496	0.042800643	0.045459364	0.059850134	0.04415736	0.059437335	0.06414586	0.059755255	0.06434475	0.07169814	0.057919133	0.0717551	0.057631038	0.059437335	0.07475794	0.08026452	0.037408277	0.04193855	0.0679481	0.050541304	0.056514967	0.038076796
96060	LUFXAKHXACKXCZ-UHFFFAOYSA-N	C=CCN1C2=C(C=C(C=C2)Br)C(=O)OC1=O	0.050170965	0.053981192	0.062194753	0.033713862	0.026871601	0.043377597	0.04964499	0.050228607	0.04993211	0.062018674	0.0651741	0.03811751	0.04759228	0.054948114	0.03161141	0.02605575	0.05074819	0.04444332	0.07139378	0.08511537	0.043858055	0.029034313	0.071375236	0.06093353	0.079219684	0.04928783	0.05407651	0.048283707	0.046668924	0.07685673	0.056706943	0.11777115	0.03875438	0.04112913	0.05409979	0.04003256	0.053910226	0.058291584	0.054381527	0.05808556	0.06533221	0.05288263	0.06548007	0.052281372	0.053910226	0.068899974	0.07306816	0.03375767	0.037924778	0.062114246	0.045928705	0.05107472	0.03434475
96061	JMGUYKSORCDNJM-UHFFFAOYSA-N	C=CCN1C2=C(C=C(C=C2)I)C(=O)OC1=O	0.051115148	0.05501879	0.06336867	0.034392	0.0274078	0.044218995	0.05060466	0.051187426	0.050920643	0.063161775	0.066355646	0.038842004	0.048511844	0.05603426	0.032228477	0.026589364	0.051727436	0.045330606	0.07259114	0.086239554	0.044755843	0.02961343	0.07253256	0.06209761	0.08043766	0.050230443	0.05507338	0.049224082	0.0475531	0.07810106	0.057763975	0.1166504	0.03952283	0.041958597	0.055177163	0.04081894	0.05498024	0.05945941	0.055416726	0.0592061	0.06657302	0.053867258	0.066647746	0.05326742	0.05498024	0.07003741	0.07439627	0.034408532	0.038642038	0.06318743	0.04683066	0.052086093	0.03505008
96062	HSVCJLKMLQDRFT-UHFFFAOYSA-N	C=CCOC(=O)C1=C(C=CC(=C1)Br)N	0.053337313	0.05741948	0.06608538	0.03597734	0.028684268	0.04622877	0.05282362	0.053412616	0.05314908	0.065670736	0.068945125	0.040590104	0.05063067	0.05839944	0.033737984	0.027832007	0.05395741	0.04729604	0.07522521	0.08865224	0.046745967	0.030969867	0.07513855	0.06458868	0.08316	0.05234637	0.057326652	0.051308192	0.049549133	0.08077073	0.060067136	0.11402973	0.041321892	0.04381583	0.05751639	0.04262947	0.057377856	0.061987113	0.057705127	0.061761726	0.06930925	0.056087214	0.06912912	0.055428766	0.057377856	0.07242825	0.07730192	0.035977982	0.040350467	0.06566947	0.048824143	0.05429203	0.036648184
96063	RUVDIISBTFYBLA-UHFFFAOYSA-N	C=CCOC(=O)C1=C(C=CC(=C1)I)N	0.053833775	0.057968736	0.06672237	0.036351375	0.028973347	0.046688363	0.053320944	0.053934444	0.053723633	0.06633766	0.0696444	0.040993743	0.051139068	0.059042405	0.034069695	0.028130542	0.054499805	0.04779763	0.0759627	0.08934425	0.04727232	0.0312833	0.0758075	0.06526895	0.083843276	0.052883394	0.05787137	0.051843993	0.050032623	0.081506975	0.060690142	0.11255501	0.04174602	0.044286396	0.05814619	0.04306993	0.05799215	0.062667504	0.058303528	0.06241163	0.0700145	0.05666992	0.0698256	0.05601155	0.05799215	0.07311587	0.07803223	0.03634371	0.040760584	0.06628536	0.049333066	0.05490035	0.0370481
96064	WIBKEDWSVFJMFY-UHFFFAOYSA-N	C=CCOC(=O)C1=C(C=CC(=C1)I)O	0.05515031	0.059297014	0.06831638	0.037275363	0.029691424	0.047788106	0.054626007	0.05520872	0.055005245	0.0678245	0.07119579	0.042016327	0.05235852	0.0604087	0.03492717	0.028887574	0.05579081	0.048906915	0.07754555	0.09099613	0.048486114	0.03207649	0.07734631	0.066718355	0.085514724	0.05417323	0.05928942	0.05311752	0.05128001	0.08310771	0.062131822	0.112185635	0.042698078	0.045353204	0.059553396	0.044068493	0.059297703	0.06416008	0.059677135	0.06393361	0.07161612	0.057923485	0.0713125	0.057353575	0.059297703	0.07454197	0.0796085	0.037202585	0.041767668	0.06772758	0.05051136	0.056243736	0.038012594
96065	UWPDHDJHEDJSIM-UHFFFAOYSA-N	C=CCN1C2=CC=CC=C2N(C1=N)CC(=O)C3=CC=C(C=C3)[N+](=O)[O-].Br	0.037507653	0.040449947	0.046723418	0.025034767	0.0199373	0.0322784	0.03712521	0.037640363	0.037310127	0.047130663	0.049673818	0.028436612	0.035596512	0.041245453	0.023475263	0.019348064	0.03801874	0.033206835	0.05484447	0.06751782	0.032684155	0.021569174	0.054662228	0.046166867	0.06114321	0.036981657	0.040650792	0.03616349	0.034970142	0.059315223	0.042655915	0.11875989	0.028886352	0.03064217	0.04054279	0.029819015	0.04047977	0.043763213	0.04086727	0.043570697	0.04934365	0.039693147	0.049852718	0.039178036	0.04047977	0.05313673	0.05582018	0.025121266	0.028240526	0.04702676	0.034332827	0.038246624	0.025510307
96066	HKVHBILRGYVQCW-UHFFFAOYSA-N	CCCCC(CCC1=CC=NC=C1)S	0.062997825	0.067825355	0.077809826	0.042634718	0.03402023	0.054723077	0.06241981	0.062932596	0.06284013	0.077329524	0.081148945	0.047973357	0.05980304	0.06900362	0.040019713	0.033075172	0.06365915	0.055960376	0.0884348	0.10363823	0.055466063	0.036723733	0.08818151	0.076108105	0.097262174	0.06174944	0.06754263	0.060605824	0.058503084	0.09481633	0.07082686	0.12136556	0.04896774	0.051960956	0.06798344	0.050505377	0.06779073	0.07327935	0.06810135	0.07289277	0.081561156	0.06624347	0.08122389	0.06555191	0.06779073	0.08520423	0.09068844	0.042614646	0.047696345	0.07709679	0.057751365	0.064227484	0.04353676
96067	LHHDXVLKEOWJHO-UHFFFAOYSA-N	C=CCN1CCN(CC1)C(=O)CN.Cl.Cl	0.056189485	0.060675643	0.06958557	0.037784535	0.030117854	0.048718736	0.055632047	0.056117557	0.05589948	0.069492325	0.073019385	0.04256054	0.05323587	0.06159513	0.035506625	0.029264042	0.056756265	0.049836088	0.07981589	0.095000006	0.049227647	0.032564666	0.07968227	0.06835135	0.08831511	0.0550496	0.060286123	0.054011893	0.052089415	0.086294174	0.06329423	0.122237705	0.043542244	0.046148874	0.06067161	0.044854984	0.060592156	0.06545325	0.060771067	0.065129206	0.07318133	0.059232283	0.07325928	0.05854436	0.060592156	0.07724024	0.082156256	0.037814178	0.042278748	0.06925617	0.051377982	0.05726125	0.038551454
96068	SGOCQXUDWPGBPX-UHFFFAOYSA-N	C=CCOC(=O)NC1CCCCNC1=O	0.058553666	0.06312786	0.0724236	0.039400287	0.031442728	0.050660856	0.05801208	0.058475655	0.05812486	0.07210384	0.07568879	0.044369064	0.055478074	0.063935295	0.03709479	0.030605827	0.059135426	0.051855903	0.08249678	0.097432956	0.051332247	0.033985253	0.08217929	0.07085983	0.09103916	0.05733938	0.062730834	0.05626138	0.05427148	0.08871404	0.065698676	0.12102322	0.04528923	0.048077498	0.06303453	0.04662209	0.06285288	0.068083055	0.06313585	0.067717694	0.07587065	0.0613316	0.07558647	0.060760874	0.06285288	0.07947172	0.084789515	0.039391816	0.043963317	0.07159189	0.053377014	0.05952535	0.04022435
96069	JBQLAJNATRLZTM-CURYUGHLSA-N	CC(C)C(CN1CCCC1)NCC=C.Cl.Cl	0.05973295	0.06447804	0.07389532	0.04023672	0.03218232	0.051879276	0.0591789	0.059738923	0.05939739	0.07370195	0.07736617	0.04535397	0.056695797	0.065362215	0.037870627	0.031165961	0.060385443	0.053035557	0.08438404	0.10003386	0.052334137	0.034749836	0.084276654	0.072485164	0.09325099	0.05853526	0.06397969	0.057418574	0.05534337	0.090817556	0.0670918	0.124628164	0.046393562	0.049109343	0.06434836	0.047781006	0.064393155	0.06936991	0.06445615	0.06913078	0.077435926	0.062788524	0.07742637	0.062027514	0.064393155	0.081450485	0.08690014	0.040351935	0.045007832	0.0733946	0.05458234	0.060742754	0.040980898
96070	BPINKIOVXRTRGK-UHFFFAOYSA-N	C(C(C(F)(F)F)S)N.Cl	0.058136184	0.06266138	0.07170518	0.03933333	0.03136121	0.0506746	0.05761825	0.05790897	0.057912398	0.07111876	0.074593805	0.04410948	0.054983545	0.063487165	0.036938883	0.030453488	0.058517553	0.051534425	0.08111216	0.09470167	0.051012494	0.03390659	0.080773726	0.06993442	0.08895169	0.056685455	0.061949253	0.055744298	0.053721398	0.08690018	0.06500859	0.11006282	0.045168452	0.047806572	0.06269054	0.046513952	0.062516294	0.067417294	0.06253253	0.06721845	0.07488366	0.060933642	0.074778244	0.060273148	0.062516294	0.07791363	0.08354972	0.039294228	0.043881126	0.07081346	0.05305521	0.059209365	0.040066212
96071	HMMHEOGXFNVGBJ-UHFFFAOYSA-N	CC1=CC(=C(C=C1)C)CC(=O)N=C2N(C3=C(S2)C=C(C=C3)F)CC=C	0.035611063	0.038258728	0.044347312	0.023763712	0.018935537	0.030538926	0.035248626	0.035718188	0.03533764	0.04456851	0.046948913	0.02700764	0.033734553	0.03895714	0.022302896	0.018388804	0.03605946	0.031433593	0.05163153	0.06364843	0.030998796	0.020487376	0.05152269	0.043525565	0.05774515	0.0350947	0.038610216	0.034321077	0.033234946	0.055683713	0.04044179	0.10831098	0.027292307	0.029002467	0.038397588	0.02819356	0.038209766	0.04135248	0.038709056	0.0412919	0.0466535	0.037464745	0.04703349	0.037123803	0.038209766	0.049780957	0.0525795	0.0237833	0.026816836	0.04444583	0.03250719	0.036237326	0.024204122
96072	OCBWZOLDMBALMR-UHFFFAOYSA-N	C=CCN1C2=C(C=CC(=C2SC1=NC(=O)C3CCN(CC3)S(=O)(=O)C4=CC=C(C=C4)F)Cl)Cl	0.028512102	0.030880084	0.03574429	0.01875617	0.014885183	0.024340432	0.028181288	0.02856169	0.028250847	0.037158936	0.03944186	0.021310702	0.026864102	0.031523667	0.01767382	0.014507087	0.028843712	0.025085982	0.044009354	0.05668079	0.024656385	0.016160976	0.043436542	0.035942353	0.04946983	0.028136259	0.031242002	0.027582029	0.02662232	0.047875904	0.03281928	0.11232742	0.021729635	0.02307252	0.031042125	0.022380928	0.030935893	0.03390651	0.03135827	0.0336153	0.038581066	0.030291528	0.039183997	0.03015167	0.030935893	0.042726096	0.044195615	0.018818345	0.0211385	0.03636719	0.025979642	0.029239636	0.01916126
96073	MHGCRWREXREBHT-UHFFFAOYSA-N	CCOC(=O)C1=CC2=C(C=C1)N(C(=NC(=O)C3CCN(CC3)S(=O)(=O)C4=CC=C(C=C4)F)S2)CC=C	0.030698095	0.033204325	0.038369413	0.020273719	0.016165411	0.026206553	0.030388514	0.030780822	0.03033165	0.039116625	0.041343797	0.023040216	0.029019903	0.033659797	0.01915757	0.01574153	0.03110757	0.027062451	0.04571446	0.057801973	0.026591549	0.01751499	0.045269717	0.038066633	0.051216245	0.030190358	0.033274334	0.029600408	0.028495902	0.049456798	0.03490342	0.11117824	0.023472626	0.0249059	0.033142436	0.024150204	0.033116262	0.036017694	0.033409625	0.03577762	0.04065241	0.032292213	0.040993996	0.031991906	0.033116262	0.044211086	0.046412636	0.020372197	0.022757245	0.03844508	0.027856376	0.031236554	0.020706976
96074	OHVLJBVGZXHBJV-UHFFFAOYSA-N	C=CCN1C2=C(C=C(C=C2)Br)SC1=NC(=O)C3CCN(CC3)S(=O)(=O)C4=CC=C(C=C4)F	0.02848106	0.030871337	0.035697393	0.01876973	0.014933114	0.024356581	0.028170709	0.0285833	0.028202409	0.036917727	0.039130706	0.021336496	0.026905397	0.031405725	0.01770094	0.014529148	0.028863221	0.025111694	0.04347437	0.055833507	0.024647031	0.01619741	0.043004524	0.035717875	0.048934497	0.028082792	0.031085143	0.027521368	0.026531214	0.047190018	0.032604676	0.11125799	0.021763068	0.023087073	0.030904377	0.022408485	0.030898113	0.033731155	0.031178797	0.03344216	0.03825829	0.030156467	0.03875887	0.029924178	0.030898113	0.042177893	0.04390735	0.018872138	0.021120537	0.03613711	0.025920864	0.029105771	0.019155834
96075	ZYKDNYSVVLGQCH-UHFFFAOYSA-N	C=CCN1C2=C(C=C(C=C2)S(=O)(=O)N)SC1=NC(=O)C3CCN(CC3)S(=O)(=O)C4=CC=C(C=C4)F	0.02624321	0.028467303	0.03295795	0.017235097	0.01374229	0.022368956	0.02597259	0.02635568	0.025906783	0.033886727	0.035904534	0.019617748	0.02477992	0.028800825	0.016314212	0.013381926	0.026601538	0.023093058	0.039748974	0.05079787	0.022686843	0.014899721	0.03917278	0.032764018	0.04462899	0.025850836	0.028546428	0.025348922	0.02438575	0.04290034	0.02987817	0.1068794	0.01996621	0.02121237	0.028367177	0.020525146	0.028405478	0.031003565	0.028580153	0.030773798	0.035090078	0.027555665	0.035306748	0.027360419	0.028405478	0.038429968	0.040271945	0.01732636	0.019341584	0.033002842	0.023773523	0.026694542	0.017582078
96076	MZDFKIZNUPPSFM-UHFFFAOYSA-N	CS(=O)(=O)C1=CC2=C(C=C1)N(C(=NC(=O)C3CCN(CC3)S(=O)(=O)C4=CC=C(C=C4)F)S2)CC=C	0.0263008	0.028564174	0.033068683	0.017252965	0.013736092	0.022416998	0.02601715	0.026408399	0.025990393	0.034243558	0.0363314	0.019630818	0.024815759	0.028945535	0.016314331	0.013381645	0.026656985	0.02313949	0.040326696	0.051976394	0.022726003	0.014900995	0.039720606	0.03305747	0.045422643	0.025927916	0.02869844	0.025429726	0.024467763	0.043615155	0.030037493	0.10875167	0.020013453	0.021253433	0.028503265	0.020573962	0.028516944	0.03121826	0.028737813	0.030946692	0.03539367	0.027714228	0.03570634	0.02753725	0.028516944	0.039047074	0.040779702	0.017346472	0.019371007	0.033262916	0.023859017	0.026819741	0.017606962
96077	QRVGUXZKLAVJST-UHFFFAOYSA-N	C=CCN1C2=C(C=CC(=C2SC1=NC(=O)C3CCN(CC3)S(=O)(=O)C4=CC=C(C=C4)Cl)Cl)Cl	0.029042875	0.031471156	0.03641134	0.019096725	0.015133657	0.02479723	0.028694531	0.02907041	0.028785428	0.03790643	0.040255774	0.021688709	0.027337098	0.032163512	0.017976152	0.014748651	0.029360894	0.025544846	0.04499432	0.058029838	0.025103766	0.01643758	0.04440506	0.0366791	0.05057447	0.028660957	0.031845324	0.028089533	0.027118215	0.049025487	0.03348694	0.11420791	0.022130843	0.023495452	0.03165661	0.022797259	0.03153088	0.034571335	0.031985167	0.034261964	0.03936971	0.030915698	0.040062085	0.03077284	0.03153088	0.04373298	0.045136712	0.019156292	0.021538634	0.037138343	0.02647918	0.029812774	0.019507408
96078	YQLZPWMLOOZTTH-UHFFFAOYSA-N	COC1=C2C(=C(C=C1)OC)SC(=NC(=O)C3CCN(CC3)S(=O)(=O)C4=CC=C(C=C4)Cl)N2CC=C	0.032322865	0.035030726	0.04043428	0.021345109	0.01694061	0.027683854	0.031954635	0.03236323	0.032065682	0.041840322	0.044386487	0.024228636	0.03047882	0.035780143	0.020077145	0.016483134	0.032700054	0.028533706	0.04959966	0.06362973	0.027944246	0.018382851	0.04906659	0.04064883	0.055716526	0.031858765	0.03527263	0.031225476	0.03011621	0.05404355	0.037195962	0.119322225	0.02475816	0.026244825	0.035182275	0.025525386	0.035073563	0.0382796	0.035541408	0.03794529	0.043540694	0.034502625	0.04436275	0.034123987	0.035073563	0.04825564	0.049964882	0.02143988	0.02407907	0.041254837	0.029511113	0.033148926	0.021801736
96079	JQJSMESKWRABCC-UHFFFAOYSA-N	CCOC(=O)C1=CC2=C(C=C1)N(C(=NC(=O)C3CCN(CC3)S(=O)(=O)C4=CC=C(C=C4)Cl)S2)CC=C	0.031411964	0.033992425	0.03926087	0.020744493	0.016527781	0.026832968	0.031086296	0.03149154	0.03105267	0.040035173	0.042325057	0.023565002	0.029687833	0.03448219	0.019594645	0.016097631	0.031827323	0.027706793	0.04689439	0.059288304	0.027210336	0.01791123	0.046435293	0.038998894	0.05248762	0.030896325	0.03405321	0.030288216	0.029152486	0.050808888	0.03576704	0.11322025	0.024035081	0.025495827	0.03394457	0.024733601	0.03391368	0.036871664	0.034222256	0.036614362	0.041654408	0.03312053	0.042062502	0.03278211	0.03391368	0.045393854	0.04757466	0.020846764	0.023298997	0.03942333	0.028526682	0.031991296	0.021195538
96080	GBLWHHYYDKBPPF-UHFFFAOYSA-N	COC(=O)C1=CC2=C(C=C1)N(C(=NC(=O)C3CCN(CC3)S(=O)(=O)C4=CC=C(C=C4)Cl)S2)CC=C	0.030725941	0.033278786	0.038429163	0.020278769	0.01613782	0.026265522	0.030404333	0.030795312	0.030390074	0.03940215	0.04171475	0.023034295	0.029031396	0.033803027	0.019139273	0.015719179	0.03112926	0.027105233	0.04632726	0.05897097	0.026602793	0.017501881	0.045830853	0.038306333	0.05198866	0.030233463	0.03338129	0.02963448	0.028531894	0.050242703	0.03507828	0.11379075	0.023513062	0.024936944	0.03325753	0.024202487	0.033234883	0.03617707	0.033556253	0.035888355	0.04094567	0.03250252	0.041456223	0.032164607	0.033234883	0.04489812	0.0469141	0.020377653	0.02279218	0.038747944	0.027932191	0.031337798	0.02072199
96081	GCPCURLWKNHVGJ-UHFFFAOYSA-N	CCCCC1=CC2=C(C=C1)N(C(=NC(=O)C3CCN(CC3)S(=O)(=O)C4=CC=C(C=C4)Cl)S2)CC=C	0.032764725	0.03544651	0.04092046	0.021673303	0.01727422	0.028036151	0.032428984	0.032849826	0.03241948	0.04170439	0.044064593	0.02461578	0.03099434	0.03598006	0.020461202	0.016808247	0.033201523	0.028930854	0.048759513	0.06147083	0.028404627	0.018717535	0.048352424	0.040609203	0.05453247	0.032240827	0.03553786	0.031597782	0.030441847	0.052870996	0.037303597	0.11482848	0.025107577	0.02662703	0.03540386	0.025844347	0.03537122	0.038455423	0.035708584	0.038173147	0.043410227	0.03455528	0.04383254	0.03421541	0.03537122	0.047243115	0.049415566	0.021780115	0.024352679	0.04107645	0.029783115	0.03336624	0.02214321
96082	GKVNCSPAXYCFQL-UHFFFAOYSA-N	C=CCN1C2=CC3=C(C=C2SC1=NC(=O)C4CCN(CC4)S(=O)(=O)C5=CC=C(C=C5)Cl)OCCO3	0.029440623	0.03206137	0.036990553	0.019222703	0.015216449	0.025107116	0.02906391	0.029420638	0.029179344	0.03900851	0.041509055	0.02182017	0.027648363	0.032811023	0.018118966	0.014816684	0.029743752	0.025878951	0.046745583	0.06083945	0.025373105	0.016537746	0.045932904	0.037652224	0.05254256	0.02905353	0.032388248	0.028509935	0.027509173	0.05109192	0.034165263	0.12152749	0.022451472	0.023790348	0.032234497	0.023100086	0.032126255	0.03545154	0.032598995	0.035000682	0.040427737	0.031606488	0.041237075	0.031437796	0.032126255	0.04558166	0.0466214	0.019356495	0.021674898	0.038018275	0.026827458	0.03034463	0.01967493
96083	WHDRSLQUMMPBHV-UHFFFAOYSA-N	COC1=C(C=C2C(=C1)N(C(=NC(=O)C3CCN(CC3)S(=O)(=O)C4=CC=C(C=C4)Cl)S2)CC=C)OC	0.031537425	0.034213115	0.039488345	0.020788746	0.016495753	0.026999047	0.031169886	0.031585418	0.03128419	0.041033756	0.043559346	0.023602877	0.029729512	0.034950517	0.019553524	0.016049767	0.031918805	0.027834114	0.048707724	0.06278936	0.027253151	0.017901547	0.048145957	0.039794855	0.05482495	0.031099597	0.034455676	0.030480936	0.029389843	0.05305003	0.03633778	0.11927076	0.024153413	0.02558951	0.034352355	0.024893139	0.03426355	0.03743611	0.03471083	0.037095577	0.042629648	0.033700436	0.04343726	0.033331834	0.03426355	0.047383793	0.04901899	0.020896677	0.023449797	0.040369093	0.028782923	0.03236084	0.021237383
96084	UDEVOVVXUAUBPZ-UHFFFAOYSA-N	CC1=CC=C(C=C1)S(=O)(=O)N2CCC(CC2)C(=O)N=C3N(C4=C(C=CC(=C4S3)Cl)Cl)CC=C	0.03007116	0.032552164	0.03766071	0.019805962	0.015729908	0.025682315	0.02973252	0.030112276	0.029769767	0.039034326	0.04141345	0.022495179	0.028336097	0.033180166	0.018668676	0.015321764	0.030414835	0.02646153	0.04615607	0.059335113	0.025989229	0.017072555	0.04559458	0.03777064	0.051860414	0.02963776	0.032884993	0.029051572	0.02803401	0.050201535	0.034538146	0.114843704	0.02293798	0.024346214	0.032687552	0.02362381	0.032583278	0.03567068	0.033007197	0.035364382	0.04054711	0.031905435	0.04117333	0.03172142	0.032583278	0.04481589	0.04641348	0.019877313	0.022307986	0.03825055	0.027374113	0.03079313	0.020224312
96085	QCGFVDISJKETMD-UHFFFAOYSA-N	CC1=CC=C(C=C1)S(=O)(=O)N2CCC(CC2)C(=O)N=C3N(C4=C(S3)C=C(C=C4)Br)CC=C	0.030055955	0.03256724	0.037631676	0.019826937	0.015785765	0.025707643	0.029737845	0.030150492	0.029731218	0.038787205	0.041105576	0.022530338	0.028395822	0.033078033	0.018701728	0.015347065	0.030453319	0.02650537	0.045629192	0.058523845	0.026000317	0.017114649	0.045169763	0.037569024	0.051350046	0.029608417	0.032743163	0.029015135	0.027968252	0.04950748	0.03434468	0.11396307	0.022983745	0.02436566	0.03255894	0.023661166	0.032551877	0.035506286	0.032842197	0.03521032	0.040236074	0.031786114	0.040760495	0.031522054	0.032551877	0.044284362	0.046161313	0.01993769	0.022297304	0.03802532	0.027327914	0.030667286	0.02022791
96086	NZJZXOXEGRTHDM-UHFFFAOYSA-N	CC1=CC=C(C=C1)S(=O)(=O)N2CCC(CC2)C(=O)N=C3N(C4=C(S3)C=C(C=C4)S(=O)(=O)N)CC=C	0.027689924	0.030025527	0.034733422	0.018198352	0.014521824	0.023611564	0.02740394	0.027791783	0.02731948	0.03563512	0.037736665	0.020712536	0.02614906	0.030355904	0.017235909	0.014132286	0.02806195	0.024374483	0.04175829	0.053266395	0.023924928	0.015742112	0.041205037	0.03449039	0.046860952	0.027254049	0.03008309	0.026723733	0.025705267	0.04508254	0.03149114	0.109522685	0.021085486	0.022387808	0.029904181	0.02167217	0.02994899	0.032636337	0.030122852	0.03240852	0.036917366	0.029064735	0.03715872	0.028827269	0.02994899	0.040399507	0.04237313	0.018303405	0.020417377	0.034761734	0.02507559	0.02814122	0.018564126
96087	GJLMFRFVEVWJMA-UHFFFAOYSA-N	CC1=CC=C(C=C1)S(=O)(=O)N2CCC(CC2)C(=O)N=C3N(C4=C(S3)C=C(C=C4)S(=O)(=O)C)CC=C	0.027734369	0.030114552	0.03484013	0.018211007	0.014509616	0.023653567	0.02743803	0.027841786	0.027391408	0.03597821	0.03815448	0.020719815	0.026175296	0.030487344	0.01722651	0.014128387	0.028107304	0.024408558	0.042332523	0.05448913	0.023959119	0.015739009	0.04173901	0.03476365	0.047674805	0.027317673	0.030212497	0.026788253	0.02577522	0.04578539	0.031636987	0.1113276	0.021126172	0.022423245	0.030022975	0.021712625	0.030046884	0.03284367	0.030271385	0.032576174	0.037220962	0.029211048	0.037535824	0.02899555	0.030046884	0.041000225	0.042866062	0.018316682	0.020443607	0.035009593	0.02514394	0.028251013	0.018585373
96088	GHUGZKATHOKHHU-UHFFFAOYSA-N	COC1=CC=C(C=C1)S(=O)(=O)N2CCC(CC2)C(=O)N=C3N(C4=C(C=CC(=C4S3)Cl)Cl)CC=C	0.030781195	0.033343237	0.038538594	0.020299777	0.016102219	0.026333272	0.030424695	0.03082196	0.030524338	0.03994315	0.042375885	0.023044895	0.029014662	0.034054615	0.019099062	0.015683126	0.031132942	0.027131747	0.047353134	0.060817946	0.02661309	0.017476853	0.046791814	0.038740806	0.053178538	0.030344522	0.033632334	0.029737908	0.028691137	0.051566362	0.035427235	0.11661146	0.02352954	0.0249583	0.033508338	0.02424613	0.03339976	0.03649903	0.03384628	0.036189225	0.041524734	0.03278879	0.04226098	0.03253177	0.03339976	0.046027504	0.04759013	0.020371355	0.022888709	0.039283097	0.028081328	0.031566277	0.020731274
96089	FLXFFODIIVEREJ-UHFFFAOYSA-N	COC1=CC=C(C=C1)S(=O)(=O)N2CCC(CC2)C(=O)N=C3N(C4=C(C=CC(=C4S3)OC)OC)CC=C	0.033337586	0.036158502	0.041690044	0.02201972	0.017484123	0.028572494	0.03295233	0.03339222	0.033089582	0.043123536	0.04574144	0.024997378	0.031441864	0.03692892	0.02070257	0.016993042	0.033731777	0.029452672	0.051098846	0.06550484	0.028800692	0.018965626	0.05062083	0.041949682	0.057447582	0.032845072	0.036358427	0.032193374	0.031040061	0.05567368	0.03837018	0.1207219	0.025570568	0.027070954	0.036285482	0.026367188	0.036180835	0.039454915	0.036672346	0.03912949	0.04488515	0.0356491	0.0457663	0.035182443	0.036180835	0.049712945	0.05158167	0.022143882	0.024861893	0.042589646	0.03045114	0.03419402	0.022488363
96090	OMEKBUIOIFACJA-UHFFFAOYSA-N	CCOC(=O)C1=CC2=C(C=C1)N(C(=NC(=O)C3CCN(CC3)S(=O)(=O)C4=CC=C(C=C4)OC)S2)CC=C	0.03277284	0.03547927	0.04091664	0.021664677	0.0172697	0.028020237	0.032436166	0.03284168	0.03241754	0.04167425	0.04405529	0.024611106	0.030979287	0.035995282	0.020455932	0.016801743	0.033198576	0.028936502	0.04881474	0.061565034	0.028377706	0.018710287	0.048364066	0.040643975	0.054614067	0.03221332	0.03546853	0.031578686	0.03038452	0.0528601	0.03729435	0.11525057	0.025125954	0.026624028	0.03539415	0.025865119	0.035379298	0.03840931	0.035692044	0.038150087	0.043387342	0.03458358	0.04382149	0.034175985	0.035379298	0.047233704	0.04954539	0.02179069	0.02433843	0.041126605	0.029778201	0.033359732	0.022131355
96091	OLTZXUVRPPCCDL-UHFFFAOYSA-N	COC1=CC=C(C=C1)S(=O)(=O)N2CCC(CC2)C(=O)N=C3N(C4=C(S3)C=C(C=C4)C(=O)OC)CC=C	0.032067843	0.034742974	0.040073447	0.021180764	0.0168655	0.027432844	0.03173121	0.032129176	0.031732406	0.041009456	0.043410443	0.024059728	0.03029627	0.03529179	0.01998326	0.016408907	0.032476712	0.028318327	0.04821365	0.061246336	0.027748425	0.018282093	0.047752276	0.039941393	0.054093014	0.031526886	0.034779254	0.030905679	0.02974764	0.05228446	0.036586978	0.115903236	0.024586098	0.026040405	0.034697145	0.025314365	0.03467192	0.037679043	0.0350118	0.037410133	0.042660974	0.033960026	0.04320456	0.03355111	0.03467192	0.0467203	0.048878193	0.021306593	0.023818094	0.040441327	0.029163772	0.032698058	0.021642242
96092	GNQPDCLPYOCEIY-UHFFFAOYSA-N	COC1=CC=C(C=C1)S(=O)(=O)N2CCC(CC2)C(=O)N=C3N(C4=C(S3)C=C(C=C4)S(=O)(=O)C)CC=C	0.028305972	0.030756682	0.03553713	0.018598946	0.01480295	0.024170324	0.027993541	0.028403556	0.027994554	0.036707036	0.03893633	0.021151906	0.026714887	0.03118365	0.017570267	0.014408949	0.028683048	0.024941932	0.043296278	0.05564847	0.024456946	0.016059218	0.042714134	0.035528697	0.04873591	0.027878046	0.030818885	0.027338361	0.026294678	0.046884917	0.032341164	0.11300862	0.021597948	0.022912588	0.030672375	0.022210706	0.03070045	0.03350875	0.030947495	0.033232234	0.03801431	0.029931534	0.038420193	0.02963964	0.03070045	0.04196613	0.04381154	0.01871067	0.020901356	0.035829566	0.0257104	0.028873911	0.018987937
96093	KMYZMSFTKKAFJN-UHFFFAOYSA-N	COC1=CC=C(C=C1)S(=O)(=O)N2CCC(CC2)C(=O)N=C3N(C4=CC5=C(C=C4S3)OCCO5)CC=C	0.03096355	0.033708744	0.03885863	0.02027456	0.016060684	0.026458126	0.030580476	0.030959759	0.030707428	0.040819414	0.04340121	0.023010002	0.029119631	0.034486104	0.019106803	0.015627205	0.03130405	0.027277846	0.048828896	0.063367225	0.026699966	0.017443355	0.048055544	0.039476868	0.05490768	0.030525949	0.033963595	0.029950216	0.028881287	0.053356517	0.035860866	0.12345008	0.023681352	0.025067087	0.033854853	0.024381237	0.03376951	0.037154954	0.034222916	0.03669975	0.04233753	0.03325722	0.04317964	0.032971144	0.03376951	0.047609754	0.04882963	0.020422986	0.022859784	0.03991883	0.028230693	0.031881325	0.02073649
96094	PLEHOGXVZXQAQI-UHFFFAOYSA-N	COC1=CC=C(C=C1)S(=O)(=O)N2CCC(CC2)C(=O)N=C3N(C4=CC(=C(C=C4S3)OC)OC)CC=C	0.032546043	0.035332754	0.04073437	0.021460295	0.017036667	0.027889516	0.032161735	0.032616206	0.032306887	0.042313896	0.044920526	0.024369473	0.030689236	0.036091972	0.020179253	0.016556855	0.03295093	0.028753072	0.050213624	0.0646798	0.028106755	0.018481655	0.049698424	0.04108622	0.056567825	0.032078154	0.03553468	0.031440057	0.03031255	0.054686725	0.0375185	0.12069158	0.024964485	0.026415398	0.035452787	0.025731483	0.03536885	0.038603883	0.035841417	0.0382634	0.04396852	0.034828283	0.04484827	0.034387585	0.03536885	0.048858732	0.05062887	0.021596905	0.024230847	0.04169885	0.029725421	0.033407893	0.021924235
96095	AZNAUUUZNFPZMF-UHFFFAOYSA-N	C=CCN1C=C2C(=NN(C2=O)C3=CC=CC=C3)C(=C1)C(=O)N4CCCC5=CC=CC=C54	0.031950783	0.034613553	0.03988396	0.021100642	0.01670808	0.027355026	0.031562693	0.031887513	0.031697314	0.04115418	0.043638386	0.023929846	0.030052532	0.035374552	0.019802358	0.016238187	0.03223516	0.02813682	0.04907633	0.06284086	0.027551293	0.018140148	0.04852131	0.04000882	0.055102367	0.03141542	0.034896065	0.030767161	0.029782098	0.053646583	0.03679442	0.12120496	0.024477044	0.025921851	0.034720223	0.025249895	0.034551702	0.037679814	0.035133507	0.03737995	0.0429318	0.034208655	0.043866236	0.033897337	0.034551702	0.047802757	0.049113818	0.021179011	0.023858199	0.04083433	0.029155696	0.032748085	0.021544944
96096	MSSMAZADYRUEHG-UHFFFAOYSA-N	C=CCNC(=O)C(=O)NCCCC1=CC=CC=C1	0.052081503	0.055973105	0.06459137	0.03510236	0.028046444	0.04497763	0.051615536	0.0522651	0.05178695	0.06424664	0.06741492	0.039622605	0.049555033	0.056862455	0.03298632	0.027268613	0.052819245	0.04616125	0.07305281	0.08649338	0.04583133	0.03025812	0.072968245	0.06304265	0.080877945	0.051245578	0.05605469	0.050242633	0.048474584	0.07825683	0.058503944	0.11244501	0.040222768	0.04278189	0.05612294	0.041448627	0.05597928	0.060601283	0.056239206	0.060366385	0.06752388	0.05435844	0.06712835	0.053906888	0.05597928	0.07032853	0.07518357	0.03506475	0.039252732	0.06368406	0.047623944	0.052960627	0.03577458
96097	HLNUAVNEMQUVII-UHFFFAOYSA-N	CC(CCC1=CC=CC=C1)NC(=O)C(=O)NCC=C	0.05351945	0.057542883	0.06636895	0.036129713	0.02892586	0.04633115	0.053054065	0.053809486	0.05326446	0.06595914	0.06917747	0.040810548	0.051021267	0.058443	0.033940967	0.028047834	0.05435853	0.04754093	0.07485534	0.08847823	0.04708187	0.031180462	0.07483126	0.06478189	0.0828661	0.052693497	0.057546496	0.051646806	0.049786683	0.08008331	0.060074486	0.11201676	0.04143631	0.04400865	0.05762597	0.042706735	0.05760587	0.062197488	0.05773779	0.0619986	0.06924643	0.055842154	0.06887807	0.05528713	0.05760587	0.07195364	0.077203706	0.036164902	0.040409494	0.06544149	0.04897566	0.054370176	0.036752988
96098	JLRCWOUHZFWHHQ-UHFFFAOYSA-O	CCN1C2=C(C=C(C=C2)C(=O)OCC)N(C1=CC=CC3=[N+](C4=C(N3CCCS(=O)(=O)O)C=C(C=C4)C(=O)OCC)CC)CCOCCOC	0.04162996	0.044948597	0.051690727	0.027575176	0.022154042	0.03547589	0.041234992	0.041592285	0.040926255	0.051476993	0.05407697	0.031310502	0.03930079	0.045106255	0.026213061	0.021533694	0.042036377	0.03657885	0.059378617	0.07150098	0.03594438	0.023949796	0.05887592	0.05032717	0.065769136	0.04067814	0.044671886	0.03984175	0.038448893	0.06341919	0.046588384	0.11025325	0.031869017	0.03380354	0.04440453	0.032800823	0.044285063	0.048035357	0.044688586	0.04789584	0.053840954	0.04324293	0.05358327	0.042892177	0.044285063	0.056687616	0.06029135	0.027791142	0.03092362	0.050964665	0.03750146	0.04192724	0.028147364
96099	KQWVLCVNSSNCQU-UHFFFAOYSA-O	CCN1C2=C(C=C(C=C2)C(=O)OCC)N(C1=CC=CC3=[N+](C4=C(N3CCCS(=O)(=O)O)C=C(C=C4)C(=O)OCC)CC)CC	0.04027442	0.04349854	0.05013759	0.026687596	0.021446986	0.034339458	0.03990867	0.04036752	0.039659582	0.050018005	0.052570283	0.030345965	0.038130295	0.043683015	0.025353694	0.020841464	0.04077991	0.03545323	0.05759243	0.0698705	0.03486436	0.023190124	0.05709213	0.04886841	0.06390796	0.03947086	0.04332033	0.038668983	0.03727586	0.061532088	0.045133296	0.11251529	0.030832257	0.032721166	0.04303453	0.03172777	0.042981155	0.046651594	0.04329404	0.046451982	0.05223102	0.04180737	0.051995166	0.041512772	0.042981155	0.05509637	0.058668178	0.02689154	0.029907849	0.049377862	0.036353298	0.040599868	0.027228137
96100	LPLHISWBWRWJMG-UHFFFAOYSA-N	C1=CC2=NC(=S)NC2=CC1[N+](=O)[O-]	0.051469065	0.05561011	0.063716546	0.03450992	0.027503807	0.04450351	0.05096256	0.051325332	0.051161893	0.06341621	0.066634595	0.038899325	0.04867231	0.05641378	0.032453623	0.02669235	0.051922508	0.045594074	0.07313236	0.08647212	0.044955127	0.029728431	0.07284167	0.06238113	0.08067169	0.050298493	0.05520221	0.049344264	0.047638915	0.078721225	0.057968926	0.118144415	0.039869208	0.042235702	0.05547102	0.041078072	0.05532111	0.05991435	0.055680227	0.059579127	0.066932224	0.054256685	0.06681158	0.053615283	0.05532111	0.07058605	0.074723974	0.034589466	0.03866882	0.063285425	0.046940494	0.052389324	0.035251863
96101	GCAPJUDUXIQZLD-UYZIEVLVSA-N	CC(C)CC(C=CS(=O)(=O)C1=CC=CC=C1)N.Cl	0.052044384	0.056152485	0.06458914	0.035065696	0.028144065	0.045147147	0.051613756	0.05235797	0.051766198	0.0641984	0.067352735	0.039630055	0.049630407	0.056851637	0.03300927	0.027181637	0.052862972	0.046291813	0.07299297	0.08653548	0.045665838	0.030329958	0.07298912	0.063133374	0.08085804	0.051158465	0.055786617	0.050140373	0.048253287	0.07826544	0.058323033	0.11284218	0.040411197	0.042773236	0.055928312	0.041593216	0.05617367	0.06046442	0.056026123	0.060247462	0.0672921	0.054365914	0.06704919	0.05369684	0.05617367	0.07032264	0.07557371	0.035228536	0.039203696	0.06374863	0.047545996	0.0527409	0.035610564
96102	XGADRHYGJJYSPG-UHFFFAOYSA-O	CCC(=CC1=[N+](C2=C(S1)C=C(C3=C2SC=C3)OC)CCCS(=O)(=O)O)C=C4N(C5=C(S4)C=CC(=C5)C)CCCS(=O)(=O)O	0.039457552	0.042522408	0.049080484	0.026257377	0.021040797	0.03374875	0.03910286	0.03959713	0.039011545	0.049105518	0.0515891	0.029846227	0.03738249	0.042955752	0.02485736	0.020444412	0.03997299	0.034788154	0.05653138	0.06832217	0.03425965	0.022750895	0.056232154	0.048018217	0.062881224	0.038792837	0.042628415	0.037994724	0.036681388	0.06033037	0.044351764	0.10608725	0.030252194	0.032116033	0.04230882	0.03117193	0.042228278	0.04571931	0.04261681	0.045613438	0.051313777	0.041139245	0.0512125	0.040751368	0.042228278	0.054039143	0.057543226	0.026391292	0.02948451	0.048655875	0.035790406	0.039926954	0.02675122
96103	JCDSJRWGJPRQMJ-UHFFFAOYSA-O	CCC(=CC1=[N+](C2=C(S1)C=CC3=C2C=CS3)CCCS(=O)(=O)O)C=C4N(C5=C(S4)C=C(C6=C5SC=C6)OC)CCCS(=O)(=O)O	0.03670296	0.039556872	0.04567749	0.02437971	0.019513942	0.031342827	0.036355972	0.036822952	0.036281053	0.04584458	0.048195653	0.027721565	0.034741435	0.039996654	0.023057405	0.018964637	0.03717074	0.032325964	0.052890003	0.06419596	0.03184227	0.021115197	0.052580275	0.04477366	0.05889515	0.03609413	0.03972978	0.035360713	0.034149803	0.056444384	0.04132952	0.10152318	0.028098634	0.029839596	0.039380714	0.028953856	0.039292276	0.042602725	0.039674554	0.042489484	0.047868572	0.038285635	0.04779903	0.037945367	0.039292276	0.05051548	0.053723138	0.024493847	0.027398393	0.045392703	0.03329358	0.037166692	0.024848929
96104	FYBWKCSLPBEABT-BUHFOSPRSA-O	CCC(=CC1=[N+](C2=C(S1)C=CC(=C2)C)CCCS(=O)(=O)O)C=C3N(C4=C(S3)C=CC(=C4)C=CC5=CC=CC=C5)CC	0.031582497	0.03419345	0.039477374	0.020876672	0.016672779	0.027001891	0.03125722	0.031743713	0.031310014	0.0402078	0.042416442	0.023758944	0.029907003	0.034683943	0.019706357	0.016158137	0.032047786	0.027871642	0.04673079	0.058204364	0.027352411	0.018039081	0.04626405	0.03908945	0.052182835	0.031137679	0.034314055	0.030469632	0.029383248	0.050087977	0.03583298	0.105398454	0.024219673	0.025663292	0.03404878	0.024947127	0.03410571	0.037046537	0.034321602	0.03677233	0.041747786	0.033270475	0.041915316	0.032877956	0.03410571	0.044850715	0.047275197	0.021029325	0.02350985	0.039582867	0.028721085	0.03209002	0.0212684
96105	XATZFRGBADRXIE-OUKQBFOZSA-O	CCC(=CC1=[N+](C2=C(S1)C=CC(=C2)OC)CCCS(=O)(=O)O)C=C3N(C4=C(S3)C=CC(=C4)C=CC5=CC=CC=C5)CC	0.03193053	0.034579366	0.039891735	0.021121155	0.01684932	0.027324002	0.031593002	0.03207427	0.031681046	0.040646605	0.0428785	0.024025887	0.030232277	0.03512504	0.019917574	0.016327804	0.03239526	0.028200295	0.047322474	0.058837127	0.027652476	0.018232238	0.04685686	0.039546825	0.0527998	0.03146733	0.03467953	0.030798003	0.029700715	0.050728537	0.036281936	0.10575143	0.024528217	0.02597778	0.034449346	0.025270486	0.03450378	0.037460007	0.03474453	0.037167978	0.04224017	0.03372892	0.04246515	0.03326633	0.03450378	0.045448862	0.047810536	0.021274257	0.023800787	0.040095046	0.029073294	0.032479085	0.021524418
96106	MMJLFAHEDURDSS-UHFFFAOYSA-O	CC[N+]1=C(SC2=CC=CC=C21)C=C(C)C=C3N(C4=C(S3)C=CC(=C4)OC)CCCS(=O)(=O)O	0.038326997	0.0413869	0.047672607	0.025510166	0.020410325	0.03290846	0.03794642	0.03849263	0.038011935	0.048038103	0.05056265	0.02897816	0.036346756	0.04198405	0.024041275	0.01974403	0.038859837	0.03391178	0.055627733	0.06831941	0.03324244	0.022056969	0.05530386	0.046999555	0.061930638	0.03769084	0.041420046	0.03690939	0.035622314	0.059717845	0.04330846	0.11351643	0.029490817	0.031225925	0.041213833	0.030406654	0.041270852	0.044556953	0.041544557	0.044376798	0.050106496	0.040305324	0.0503923	0.039813302	0.041270852	0.053516507	0.05657252	0.025681961	0.028712505	0.047746338	0.03491047	0.038866874	0.025946314
96107	OUCBJXAUNAMQBB-FOCLMDBBSA-O	CCC(=CC1=[N+](C2=C(S1)C=CC3=CC=CC=C32)CC)C=C4N(C5=C(S4)C=C(C=C5)C=CC6=CC=CC=C6)CCCS(=O)(=O)O	0.028261553	0.030669149	0.03543213	0.018594619	0.014821892	0.024127847	0.027945494	0.028387051	0.028035838	0.036372602	0.038424343	0.021173226	0.026701897	0.031171361	0.017532622	0.014354199	0.028669128	0.024908062	0.04254324	0.053518455	0.024427611	0.016044503	0.042048283	0.03529736	0.047567077	0.027909148	0.030834053	0.027314391	0.026326418	0.0456324	0.032245986	0.102330364	0.021651676	0.022936136	0.030559123	0.02230065	0.030636836	0.033344336	0.0308317	0.03306839	0.037705645	0.029885445	0.037944723	0.029542346	0.030636836	0.04085032	0.04286685	0.01875618	0.020975066	0.03573195	0.02571534	0.028776411	0.018956063
96108	LKTQZCMXTFRZQU-UHFFFAOYSA-O	CCC(=CC1=[N+](C2=CC=CC=C2[Se]1)CCCS(=O)(=O)O)C=C3N(C4=C(S3)C=CC(=C4)C)CC	0.038995266	0.042118907	0.048526067	0.02594158	0.020789336	0.0334622	0.038638853	0.0391264	0.03859539	0.04869169	0.05121554	0.029469162	0.036987387	0.042577244	0.024501884	0.020112127	0.03951847	0.034463547	0.056299817	0.06869146	0.033792906	0.02245732	0.055911403	0.047601793	0.06254972	0.038287252	0.042039797	0.03750204	0.036166754	0.060344357	0.043887764	0.11528669	0.029996425	0.03176402	0.041798927	0.030909533	0.041874327	0.04526647	0.042101137	0.04503683	0.05079169	0.04085269	0.050892405	0.040387854	0.041874327	0.0541204	0.057307422	0.0261331	0.02913613	0.048276257	0.035395786	0.039418228	0.026378984
96109	BINZFJYVFYVUGQ-UHFFFAOYSA-O	CCC(=CC1=[N+](C2=C(S1)C=CC3=CC=CC=C32)CCCS(=O)(=O)O)C=C4N(C5=C(S4)C=CC6=C5C=CS6)CC	0.032722022	0.03540057	0.040805627	0.021650251	0.017294513	0.027972817	0.032391675	0.032847453	0.03240895	0.0413075	0.04353903	0.024627194	0.030960212	0.035841547	0.020444646	0.016774673	0.033168744	0.028858032	0.04811173	0.05958836	0.028324295	0.01872132	0.047655307	0.04026613	0.05364401	0.03219459	0.035490718	0.031541817	0.03041586	0.05163178	0.037041567	0.107378885	0.02507847	0.026589314	0.035249583	0.025840947	0.035220046	0.038207285	0.035527267	0.038006585	0.043069564	0.034376882	0.04319843	0.03403797	0.035220046	0.046230413	0.048640665	0.021802584	0.024377713	0.04086637	0.029727329	0.03323298	0.022072341
96110	FILVCZBPFRZKED-UHFFFAOYSA-O	CCC(=CC1=[N+](C2=C(S1)C=CC3=C2C=CS3)CCCS(=O)(=O)O)C=C4N(C5=C(S4)C=CC6=C5C=CS6)CCCS(=O)(=O)O	0.034716703	0.03744351	0.04327435	0.02302983	0.018449618	0.029637724	0.0343984	0.0348739	0.034302108	0.043449514	0.045689277	0.026194537	0.032882135	0.037819248	0.021797866	0.017920675	0.035202615	0.030578533	0.050112456	0.06102259	0.030128803	0.019956334	0.049775172	0.042389542	0.05582834	0.034154173	0.037595436	0.033458717	0.032289166	0.05348321	0.039078627	0.10013638	0.02655212	0.028211389	0.037251204	0.027340854	0.037202515	0.040344935	0.037503816	0.040239245	0.04533995	0.036139257	0.045210786	0.035874374	0.037202515	0.04788799	0.050973587	0.023153378	0.02585918	0.042930953	0.031467207	0.03513164	0.023466432
96111	SWOATSLMTLOTPT-UHFFFAOYSA-O	CC[N+]1=C(SC2=CC=CC=C21)C=C(C)C=C3N(C4=C(S3)C=CC(=C4)OC)CC(CS(=O)(=O)O)O	0.040779073	0.04398511	0.05068302	0.02723736	0.021828894	0.03510788	0.0403837	0.04104544	0.04051208	0.050896864	0.05350119	0.03095068	0.0387519	0.044661418	0.025633141	0.021061137	0.04140339	0.036157213	0.058685444	0.07153588	0.035396338	0.023562973	0.058587052	0.049934607	0.065457195	0.040164143	0.04407368	0.039307725	0.03794613	0.06287682	0.046055354	0.1123059	0.031457845	0.03328751	0.0438464	0.032466907	0.04394304	0.047243796	0.04418998	0.047178283	0.053146023	0.04288297	0.053489916	0.042323567	0.04394304	0.05635495	0.05989183	0.0274488	0.03070375	0.050814927	0.037225865	0.041356288	0.027644884
96112	IDTQRTPMRSAQLT-UHFFFAOYSA-O	CCC(=CC1=[N+](C2=C(S1)C=CC3=C2C=CS3)CCCS(=O)(=O)O)C=C4N(C5=C([Se]4)C=CC(=C5)OC)CC	0.037552603	0.040589258	0.046720486	0.02495178	0.019968161	0.032155447	0.0372053	0.03764691	0.03714653	0.046880156	0.04932499	0.028353054	0.035565637	0.040999625	0.023586903	0.019369215	0.03803916	0.03315201	0.054302484	0.06625213	0.03254265	0.021588065	0.053843968	0.045792956	0.060292292	0.03684969	0.040505536	0.036100343	0.03481958	0.05813713	0.042283088	0.11349598	0.028869431	0.030575853	0.04029249	0.029739738	0.04025831	0.043657936	0.040600687	0.043390717	0.048985876	0.039370947	0.048927855	0.038916185	0.04025831	0.052170474	0.05510797	0.025120955	0.028029969	0.04650763	0.03407036	0.03802059	0.025424987
96113	SLBWZNJASGMMAK-UHFFFAOYSA-O	CCN1C2=C(C=C(C(=C2)Cl)C(=O)OCC)[N+](=C1C=CC=C3N(C4=C(N3CCCS(=O)(=O)O)C=C(C(=C4)Cl)C(=O)OCC)CC)CCCS(=O)(=O)O	0.0420304	0.04530356	0.052198373	0.027861599	0.022364518	0.03572338	0.04163619	0.041971795	0.041291792	0.05187388	0.05444804	0.031638388	0.039669305	0.04546786	0.026492232	0.021806195	0.04242651	0.03686566	0.059615918	0.071387544	0.036382362	0.024195412	0.05903654	0.05067895	0.06596268	0.04112085	0.04518405	0.040304117	0.038905796	0.06352511	0.046992697	0.10705589	0.03208146	0.034101598	0.044831656	0.03301764	0.044638105	0.04852423	0.045093734	0.048391998	0.054294456	0.043485787	0.053883195	0.043268584	0.044638105	0.05675789	0.060554713	0.02799504	0.031182254	0.051221192	0.037842564	0.042330068	0.028476998
96114	AAUKRRWSBPSQDE-UHFFFAOYSA-O	CC[N+]1=C(N(C2=C1C=CC(=C2)OC3=NC4=CC=CC=C4S3)C)C=CC=C5N(C6=C(N5C7=CC=CC=C7)C=CC(=C6)C8=NC9=CC=CC=C9O8)CCCS(=O)(=O)O	0.021769935	0.02385622	0.027708912	0.014013248	0.011065106	0.018321645	0.021478157	0.021778459	0.021654356	0.029033357	0.03083535	0.015975732	0.02036213	0.024389252	0.013177549	0.010742647	0.022043202	0.018998567	0.034873776	0.044925876	0.018590435	0.012026937	0.03401668	0.027930573	0.0392047	0.02154026	0.024109552	0.021112267	0.020364296	0.037492804	0.025279364	0.09812005	0.016495362	0.017475087	0.023828017	0.017000247	0.023707043	0.02630573	0.024158174	0.02595746	0.030032981	0.023407722	0.030292397	0.023214811	0.023707043	0.03341691	0.03441932	0.014162794	0.01591208	0.02825942	0.019794628	0.022413692	0.014377048
96115	BPZMLNWVESDERN-RMTAFBMCSA-N	C1CC(NC1)(CC=CC2=CC=CC=C2)C(=O)O.Cl	0.05351896	0.057721518	0.06631139	0.036036484	0.028832486	0.046386953	0.05302266	0.053728156	0.053310953	0.06615076	0.06944057	0.040755942	0.050994717	0.05868101	0.033835914	0.027890984	0.054314107	0.047656704	0.07578665	0.09023281	0.04689073	0.031078046	0.075755395	0.06511272	0.08395801	0.052628152	0.057502754	0.051558573	0.049729772	0.081309654	0.06031412	0.12290329	0.04159729	0.044050913	0.057623632	0.042871855	0.057716787	0.062206186	0.0578785	0.06186838	0.06943139	0.05634582	0.06935418	0.055528127	0.057716787	0.07307079	0.077675864	0.036190744	0.04041319	0.06593458	0.04902915	0.054399453	0.03668501
96116	QGPWBPGKUVFYEP-NFTYHLSKSA-N	CCC(C)(C)C(C(=O)NC(CC1=CNC2=CC=CC=C21)C(=O)NC(CCCN=C(N)N)C(=O)NCC(C(=O)NC3C(OC(=O)C(NC(=O)C4CCCN4C(=O)C(NC(=O)C(N(C3=O)C)CCC(=O)N)C(C)C)(C)CC(=O)N)C)S(=O)(=O)O)NC(=O)C(C(C)(C)C)NC(=O)C5CCCN5C(=O)C(C(C6=CC=C(C=C6)Br)O)NC(=O)C(C)NC=O	0.11485823	0.12155664	0.13610394	0.08191645	0.06645734	0.10151823	0.113906205	0.11358056	0.11487516	0.13605554	0.14134276	0.0906727	0.10831388	0.12438834	0.0771514	0.064763784	0.11457302	0.10299374	0.15294273	0.17177245	0.101364	0.07177533	0.15264817	0.1349418	0.16494146	0.11306687	0.122667536	0.11103845	0.10866972	0.16070285	0.1276801	0.06316344	0.09234004	0.09692933	0.12228533	0.09521572	0.12070693	0.12895453	0.12298532	0.12898828	0.14202829	0.120800115	0.14257511	0.11994209	0.12070693	0.14524274	0.15288262	0.08181711	0.09154861	0.13693476	0.10672863	0.11697084	0.08330258
96117	NCTVAXFQCGBZGJ-UHFFFAOYSA-N	C1=CN(C2=CC(=C(C(=C21)Cl)O)OS(=O)(=O)O)S(=O)(=O)O.[Na+]	0.047388136	0.050958283	0.058756433	0.031747326	0.025387505	0.04077787	0.046957	0.047427565	0.04690426	0.058228612	0.06111402	0.03589133	0.044860084	0.05146832	0.029917236	0.024640098	0.04787273	0.04178609	0.06658821	0.07914308	0.04129692	0.027442733	0.06639801	0.057074927	0.073836006	0.046379317	0.05079197	0.045460176	0.043870598	0.07141359	0.053051554	0.11353145	0.036375143	0.03863846	0.050822366	0.03748641	0.05060185	0.05471952	0.050928794	0.05476723	0.061213475	0.049223423	0.06096862	0.04884507	0.05060185	0.064060375	0.06857385	0.031755615	0.035545506	0.057875358	0.043008618	0.04795415	0.032312922
96118	JCJAKCMGGOPNEV-UHFFFAOYSA-N	C1=CN(C2=CC(=C(C=C21)O)OS(=O)(=O)O)S(=O)(=O)O.[Na+]	0.04797606	0.051635493	0.05948773	0.032144193	0.0257261	0.041336223	0.047537036	0.04803317	0.047509044	0.058946174	0.061858766	0.0363405	0.045453228	0.05215705	0.030296495	0.024939328	0.0484963	0.042359807	0.06735484	0.08003194	0.041842543	0.027797326	0.067197	0.057822216	0.07469056	0.046949122	0.051368363	0.046021953	0.04438291	0.0722569	0.053679276	0.11329669	0.036886133	0.03916078	0.05145014	0.038004145	0.051319778	0.05544024	0.05154506	0.05545798	0.061953574	0.049874425	0.0617115	0.04942704	0.051319778	0.06485245	0.06947626	0.032182097	0.03597971	0.058604747	0.043560613	0.048539147	0.03271283
96119	ZTWPVFRUZWERPA-UHFFFAOYSA-N	C1=CN(C2=CC(=C(C(=C21)Cl)O)O)S(=O)(=O)O.[Na+]	0.05340014	0.057412766	0.066110805	0.03598637	0.02874198	0.046185844	0.052897178	0.05342443	0.053088028	0.06546961	0.06869691	0.040613048	0.05061091	0.05824848	0.033781927	0.027886495	0.053928994	0.047249477	0.07492786	0.08835053	0.046724454	0.03106083	0.07477376	0.0643654	0.082856596	0.052315444	0.05724923	0.051282912	0.04951888	0.08027825	0.059969675	0.11604588	0.041246574	0.043758977	0.05741793	0.042560276	0.057189144	0.06177295	0.057567023	0.061718564	0.068998635	0.055836745	0.06877006	0.055305112	0.057189144	0.07204899	0.076958135	0.035976492	0.04035899	0.06538879	0.04873255	0.054226357	0.036654588
96120	JJPPGZQBJYAZOF-UHFFFAOYSA-N	C1=CN(C2=CC(=C(C(=C21)OC3=C(C=C4C(=C3Cl)C=CN4S(=O)(=O)O)OS(=O)(=O)O)O)OS(=O)(=O)O)S(=O)(=O)O.[Na+]	0.033905096	0.0365391	0.042355288	0.022403568	0.017902449	0.028843725	0.033587955	0.03396129	0.033422764	0.042508196	0.04472796	0.025474284	0.03195601	0.036825992	0.021183215	0.017409021	0.03425263	0.029720336	0.049129136	0.059824806	0.029306194	0.019396484	0.048761886	0.04136061	0.054862835	0.03329363	0.03668287	0.0325874	0.031493224	0.052621983	0.03817201	0.10554197	0.025705248	0.02735334	0.03638901	0.026492054	0.03620372	0.03924434	0.03659174	0.0393683	0.04434551	0.03517949	0.04431235	0.035037827	0.03620372	0.047024358	0.05032786	0.022421485	0.025174808	0.041899685	0.030631348	0.034299802	0.022809345
96121	BJJHKRMHPUFQKW-UHFFFAOYSA-N	C1=CN(C2=CC(=C(C(=C21)OC3=C(C=C4C(=C3Cl)C=CN4S(=O)(=O)O)OS(=O)(=O)O)O)OS(=O)(=O)O)S(=O)(=O)O	0.03350962	0.03613111	0.04187913	0.022145273	0.017692965	0.028513908	0.033204336	0.033570927	0.033041544	0.042041622	0.044242337	0.025186753	0.03159734	0.03641676	0.020936238	0.017205518	0.033866577	0.02938041	0.048619274	0.05927357	0.028975109	0.019171568	0.048242543	0.040904775	0.05430613	0.032906253	0.03625969	0.032215428	0.031122897	0.052114893	0.03775005	0.106518626	0.02541506	0.027042184	0.035978157	0.026189297	0.035799313	0.038798667	0.03617931	0.038915247	0.043848988	0.034790378	0.04382325	0.03463535	0.035799313	0.046571054	0.04980155	0.022163177	0.024880808	0.0414286	0.030280286	0.033908617	0.02254669
96122	CODNYPMWSHFMFO-UHFFFAOYSA-N	C1=CC=C2C(=C1)C3=C(N2)C4=C(C=C3)N(C5=CC(=C(C=C54)O)OS(=O)(=O)O)S(=O)(=O)O.[Na+]	0.038330253	0.041202217	0.04771396	0.025600765	0.02043786	0.032869305	0.037960723	0.03846697	0.03803451	0.047789864	0.05026137	0.029076297	0.0363387	0.04185382	0.02405975	0.019840151	0.038826443	0.033836793	0.05528308	0.067072645	0.033389267	0.022108521	0.054929774	0.046754915	0.061513692	0.037738383	0.041438494	0.036925867	0.035686467	0.05917225	0.04331608	0.11476117	0.029352462	0.031224232	0.041238748	0.030304741	0.04108556	0.044419564	0.041505672	0.044394262	0.05001081	0.04010528	0.050174844	0.039780863	0.04108556	0.053099804	0.056358974	0.02561597	0.028831622	0.047524113	0.034920216	0.03889904	0.026060665
96123	GVESIKYQBTWYQX-UHFFFAOYSA-N	C1=CC=C(C=C1)C2=C(OC3=NC(=S)NC(=C23)N)C4=CC=CC=C4	0.037061803	0.03997459	0.04606939	0.024721822	0.01962302	0.03188362	0.036655154	0.03709375	0.03692193	0.046559304	0.049076494	0.028033357	0.035075407	0.040856406	0.023129951	0.019010115	0.037471853	0.03278956	0.054504625	0.06718322	0.032186527	0.021252755	0.05425942	0.04550933	0.06073307	0.03641948	0.04016194	0.035653584	0.03452055	0.05886411	0.042267196	0.11839125	0.028544355	0.030240262	0.04007291	0.029489717	0.039917327	0.04310334	0.040442865	0.04299473	0.048804164	0.039390422	0.049452133	0.038946312	0.039917327	0.05278612	0.05509599	0.024794772	0.027948549	0.04661743	0.033936553	0.037842646	0.025181258
96124	PCIMQNABEAYTEN-QRQIAZFYSA-N	CN(C)C1=CC=C(C=C1)C=NC2=C3C(=C(OC3=NC(=S)N2)C4=CC=CC=C4)C5=CC=CC=C5	0.029169833	0.03150151	0.03652554	0.0192994	0.015232472	0.024871966	0.028804803	0.029167082	0.029028272	0.03763853	0.03984409	0.021898992	0.027434755	0.03227099	0.018037427	0.014839536	0.029447565	0.025620054	0.044743054	0.05735331	0.025228357	0.016540859	0.044222973	0.03644425	0.050390206	0.028780708	0.031986274	0.028157387	0.02730153	0.048457228	0.033610117	0.1110281	0.022237986	0.023657706	0.031762294	0.02298892	0.03143823	0.03444388	0.032135133	0.03420987	0.03925189	0.031088438	0.03988909	0.030986238	0.03143823	0.04327795	0.044686444	0.019276243	0.021857811	0.037271656	0.02665936	0.02997166	0.01973541
96125	OGMZGZYATBTKBW-UHFFFAOYSA-N	C1=CC=C(C=C1)N2C(=NNC2=S)COC3=CC=C(C=C3)F	0.0364029	0.039223146	0.045276005	0.024327643	0.019289544	0.03135432	0.03600044	0.03643721	0.036322095	0.0456754	0.04815004	0.027596146	0.034484923	0.04017798	0.022721326	0.018712532	0.0368269	0.032235887	0.05346637	0.0657305	0.03169117	0.020891048	0.053330444	0.044721834	0.05967886	0.035842646	0.03949029	0.03506019	0.03396385	0.057854157	0.041574296	0.115619265	0.028074274	0.029758329	0.039436378	0.029031586	0.039217286	0.042385582	0.03982908	0.042257655	0.04800425	0.038783133	0.04866163	0.038296103	0.039217286	0.051787417	0.054110896	0.024364743	0.02755234	0.045893885	0.033407725	0.037241686	0.024810927
96126	LSSJFXVAAONWRL-UHFFFAOYSA-N	C1CN(CCN1C2=CC=CC=C2F)C3=CC(=S)N=CN3	0.039841164	0.043087434	0.049468957	0.026572207	0.021048758	0.034371678	0.03939467	0.039798975	0.03973826	0.05017268	0.052960195	0.030070726	0.03769637	0.044090237	0.024834726	0.020419922	0.04025216	0.035309516	0.05913937	0.07327904	0.03463037	0.022809219	0.058986176	0.049221072	0.06596551	0.039122544	0.043161057	0.03832131	0.037084453	0.064490765	0.04558807	0.12352995	0.030814951	0.03259792	0.043199245	0.03181403	0.043064903	0.046521656	0.043629903	0.04628152	0.05268208	0.042696275	0.053686213	0.042083092	0.043064903	0.057504207	0.059675377	0.02667432	0.03003189	0.050403237	0.036549404	0.04079232	0.027116477
96127	JKWYUESSHAXAMP-UHFFFAOYSA-N	C=CCN1C(=O)C2=CC3=C(C=C2NC1=S)OCO3	0.048037462	0.051668502	0.059529804	0.03216014	0.025557661	0.041379265	0.047510125	0.047976788	0.0478037	0.05968796	0.06282027	0.036375403	0.045463655	0.05276183	0.030143285	0.024851384	0.048517954	0.042458	0.06928303	0.083669595	0.041918837	0.027664205	0.06915936	0.058576427	0.07697146	0.04718791	0.051911794	0.046206575	0.044744942	0.0749384	0.054543056	0.12365	0.037007324	0.039296642	0.051906954	0.03824278	0.051574785	0.05594634	0.052280255	0.055678803	0.06288462	0.050908435	0.06333401	0.050393008	0.051574785	0.06711033	0.0703689	0.03217234	0.036270604	0.059812415	0.04397117	0.04904246	0.032842368
96128	VDLULAYCRYRNOC-UHFFFAOYSA-N	CC1=C(C(=CC=C1)N2CCN(CC2)C3=CC=NC(=S)N3)C	0.040983856	0.04426483	0.050829172	0.02729038	0.021619668	0.035263963	0.040515773	0.040887166	0.040765695	0.051733125	0.05463897	0.030885458	0.038684748	0.04523819	0.02554712	0.02099586	0.04133602	0.036234666	0.06109191	0.07616532	0.035558425	0.02344661	0.060831435	0.050609343	0.06818502	0.04019509	0.044370487	0.03937715	0.038115732	0.06673978	0.046882592	0.12753975	0.031590037	0.03343617	0.044398967	0.032625712	0.044216406	0.047816265	0.04485554	0.047583584	0.054230988	0.04382409	0.055369474	0.043259766	0.044216406	0.059480697	0.06156646	0.027368557	0.030829137	0.051826727	0.03751591	0.04192564	0.02785625
96129	LJYSDSYHXNGMJC-UHFFFAOYSA-N	C1CN(CCN1C2=CC=CC=C2)C3=NC=CNC3=S	0.041151088	0.044511307	0.05109747	0.027447069	0.021735746	0.035540886	0.040687192	0.041122265	0.041068085	0.05190319	0.05478857	0.031048914	0.038935732	0.045589764	0.025650566	0.021069806	0.041577816	0.036486816	0.061279096	0.07615461	0.03577421	0.023553947	0.061153315	0.050931167	0.06839695	0.04042077	0.04461034	0.039597265	0.038333297	0.06700147	0.047164105	0.12705268	0.031856027	0.033676583	0.04465679	0.03288418	0.04454346	0.04811279	0.045116395	0.047826994	0.05449778	0.044170327	0.05567605	0.043550227	0.04454346	0.05971644	0.061835498	0.027565286	0.031033892	0.052187186	0.037792534	0.042176247	0.028007876
96130	MUBNFUNGDWHMFA-UHFFFAOYSA-N	C1COCCN1C2=NC3=C(S2)C(=S)N=CN3	0.04910131	0.052989405	0.06082318	0.032840014	0.026091486	0.042484827	0.048561595	0.04897272	0.04890725	0.061230283	0.06448787	0.037098147	0.046400275	0.054076493	0.03079832	0.025307834	0.04950701	0.043503426	0.07152454	0.086745545	0.042752717	0.028264219	0.07153309	0.060211133	0.079580106	0.048093554	0.05293266	0.047136433	0.045615207	0.07782583	0.055826295	0.12358098	0.037962187	0.040176254	0.0531677	0.039184816	0.052949272	0.057128917	0.053488158	0.0569546	0.06443314	0.05227018	0.065341145	0.0515979	0.052949272	0.06939379	0.07280042	0.032905195	0.037020467	0.061492004	0.044937905	0.050209194	0.033510555
96131	GGEVCMLDVLELSH-UHFFFAOYSA-N	CC1=CC=C(C=C1)S(=O)(=O)C(C2=C(C=C(C=C2)C)C)[N+]#[C-]	0.037906572	0.04086598	0.047157258	0.02529094	0.020213539	0.0325932	0.037529234	0.03804446	0.037633322	0.047164775	0.04958991	0.028734809	0.035982337	0.041467194	0.023789873	0.01955552	0.038423598	0.033549633	0.054395698	0.066035114	0.03300228	0.021841208	0.05423676	0.046140276	0.060623884	0.037254244	0.040895633	0.036477517	0.035233967	0.058427107	0.042802073	0.11246605	0.029168328	0.030922052	0.040742554	0.030087054	0.040730096	0.043939985	0.041016012	0.04387767	0.049411893	0.03979329	0.049529925	0.039319646	0.040730096	0.05237615	0.055711966	0.025402483	0.028474074	0.04697111	0.034544688	0.038428217	0.025736347
96132	AOTQVUKZNGUCFX-UHFFFAOYSA-N	C=CCNC(=O)COC1=CC=CC(=C1)C2=NOC(=N2)C3=CC=CC=C3	0.039124284	0.04214808	0.04867168	0.026198545	0.020872936	0.03370993	0.038730133	0.03930558	0.038992684	0.0488495	0.051380325	0.029745722	0.037201773	0.043019287	0.024542779	0.020231327	0.039699685	0.034729	0.056604296	0.06886609	0.034147464	0.022557303	0.05651443	0.047912378	0.06308563	0.03859355	0.042371623	0.037743557	0.03650079	0.060928583	0.04443542	0.11264284	0.030228268	0.032041665	0.042239867	0.031209463	0.042189665	0.045504082	0.042609405	0.045337595	0.051224194	0.041421313	0.05159684	0.04087643	0.042189665	0.054550905	0.057566963	0.026284363	0.029559832	0.048902076	0.03586868	0.039869003	0.02668425
96133	UHNJAOUAXAOJAQ-UHFFFAOYSA-N	CC1=CC=C(C=C1)C2=NC(=NO2)C3=CC(=CC=C3)OCC(=O)NCC=C	0.03883755	0.04179235	0.048298456	0.025985923	0.02069873	0.033410024	0.038442306	0.038990922	0.0386545	0.048476823	0.05099827	0.029509118	0.03688679	0.042632025	0.024355533	0.020081136	0.039378397	0.034415007	0.05620582	0.0685868	0.033869594	0.022378668	0.056076467	0.047499377	0.062694155	0.038296424	0.042065263	0.037441038	0.036223702	0.06048855	0.044092584	0.112518296	0.029938662	0.031754784	0.041905887	0.030914867	0.041795824	0.04512336	0.042269956	0.04498341	0.0508238	0.04104825	0.051202588	0.040554665	0.041795824	0.05417543	0.05714841	0.02604551	0.02931961	0.048502974	0.035558112	0.039558895	0.026470056
96134	SZJTUAFAUOEDFS-UHFFFAOYSA-N	CC1=CC(=CC=C1)C2=NC(=NO2)C3=CC(=CC=C3)OCC(=O)NCC=C	0.039216314	0.04220016	0.04875932	0.026239946	0.02090165	0.033736646	0.038815312	0.039361857	0.039024223	0.048924293	0.05146426	0.029796313	0.037241567	0.04304222	0.024596695	0.02028011	0.03975646	0.034747954	0.05671076	0.06915058	0.03419663	0.02259992	0.05658283	0.047941573	0.06325438	0.038660683	0.042464696	0.03780064	0.036565945	0.061033297	0.04451317	0.11287876	0.030231023	0.03206788	0.04230712	0.031217849	0.042188648	0.04555735	0.042672973	0.045407534	0.051298253	0.041443367	0.05166577	0.040948402	0.042188648	0.054656196	0.05765726	0.026299316	0.029604629	0.04894846	0.035897925	0.03993956	0.02673246
96135	WHJNEAIUICHEAW-UHFFFAOYSA-N	CC1=CC=CC=C1C2=NC(=NO2)C3=CC(=CC=C3)OCC(=O)NCC=C	0.03996514	0.04300085	0.049676724	0.026759446	0.021315554	0.034398157	0.03955652	0.040116705	0.03978366	0.049821496	0.052401893	0.030382236	0.03796181	0.043875806	0.025076116	0.020681176	0.040518083	0.03542491	0.057742547	0.07027121	0.03486186	0.023044	0.05762129	0.048853256	0.06435952	0.039406657	0.043281164	0.03853236	0.03728018	0.062135883	0.045369435	0.113665044	0.030824792	0.03269715	0.043123804	0.031834412	0.04300692	0.04641965	0.04349634	0.046273094	0.052263975	0.04225276	0.052642148	0.041742764	0.04300692	0.055625875	0.058705747	0.026819658	0.030194942	0.049886085	0.036605943	0.040715773	0.027261043
96136	KWRNSCSNBVOWOA-UHFFFAOYSA-N	C=CCNC(=O)COC1=CC=CC(=C1)C2=NOC(=N2)C3=CC=CC=C3Cl	0.03852647	0.041464735	0.047910273	0.025784407	0.020514246	0.03313794	0.038127597	0.038668882	0.038369007	0.048127078	0.050636243	0.029266939	0.036576927	0.042343166	0.024144182	0.019914424	0.03905321	0.034140058	0.05591024	0.06818465	0.03359984	0.022183368	0.055773865	0.047166586	0.062327337	0.03800095	0.04177115	0.0371585	0.03596691	0.060219992	0.04380555	0.112515345	0.029698119	0.031509127	0.041615378	0.030672777	0.041474346	0.04480283	0.04199553	0.044656597	0.050503533	0.040785056	0.050939374	0.04032807	0.041474346	0.053875424	0.05669571	0.025828024	0.029101739	0.04818937	0.0353091	0.03929442	0.026276339
96137	XXOSPIDDNXHPCF-UHFFFAOYSA-N	C=CCNC(=O)COC1=CC=CC(=C1)C2=NOC(=N2)C3=CC(=CC=C3)Cl	0.038077507	0.0409787	0.04736284	0.025478592	0.020264141	0.032744285	0.037679084	0.03821402	0.037920278	0.04760052	0.050090052	0.028916875	0.03614358	0.04185889	0.023855848	0.019675618	0.038594745	0.033735014	0.055304956	0.06754716	0.033206232	0.021915833	0.055169236	0.04663244	0.061691295	0.03755935	0.041288096	0.036725767	0.035548314	0.059585083	0.04330842	0.111774705	0.029342994	0.031132767	0.04114108	0.030308768	0.040993683	0.04428955	0.04151573	0.044148553	0.049944308	0.040318385	0.050375294	0.03986581	0.040993683	0.05331122	0.056086194	0.025517415	0.028759096	0.04765384	0.034894787	0.03884449	0.025962468
96138	YJCNQCXKQNPSSP-UHFFFAOYSA-N	C=CCNC(=O)COC1=CC=CC(=C1)C2=NOC(=N2)C3=CC=C(C=C3)Cl	0.037711836	0.040588878	0.046921343	0.025234098	0.020069823	0.032436166	0.037319023	0.037856676	0.037565134	0.047171615	0.049644012	0.028642755	0.035803013	0.041467924	0.023624014	0.019482316	0.038232256	0.033414993	0.054817338	0.06700553	0.032890998	0.021706667	0.05468014	0.046214744	0.061146952	0.03720803	0.040903706	0.036382146	0.03521583	0.059056114	0.042907678	0.11139822	0.029062454	0.030835891	0.040756945	0.030017685	0.040616423	0.04387263	0.041127633	0.043739405	0.049486734	0.039939735	0.049931012	0.039490964	0.040616423	0.05285107	0.055597223	0.025274318	0.028486863	0.0472231	0.03456839	0.038478814	0.025710622
96139	WKIURNDBEQANQG-UHFFFAOYSA-N	C=CCNC(=O)COC1=CC=CC(=C1)C2=NOC(=N2)C3=CC(=CC=C3)F	0.03717988	0.04000737	0.046267133	0.02486914	0.019799024	0.031968202	0.036797225	0.037328187	0.0370081	0.046473294	0.04889847	0.028240949	0.03530753	0.040835958	0.023300424	0.019214567	0.037697434	0.03293402	0.05390011	0.0658303	0.03242755	0.021405801	0.053788334	0.04550792	0.060155787	0.03666935	0.04029657	0.035859235	0.034696408	0.058011543	0.042235795	0.10962906	0.028636644	0.030391175	0.040131073	0.029575163	0.040018443	0.04323556	0.040489163	0.043092735	0.04872021	0.039296564	0.049099244	0.03885476	0.040018443	0.051940225	0.05475209	0.024912877	0.028060447	0.046462923	0.034046166	0.03788233	0.02533954
96140	OTGDYFLYZOCNRZ-UHFFFAOYSA-N	C=CCNC(=O)COC1=CC=CC(=C1)C2=NOC(=N2)C3=CC=CC=C3F	0.037583105	0.040448338	0.04675761	0.025148202	0.020022638	0.03232755	0.037200112	0.037730955	0.037418567	0.046936963	0.049383957	0.028556079	0.03569548	0.041280083	0.02355719	0.019429682	0.038107134	0.03330042	0.054443277	0.06640091	0.032780282	0.021645248	0.054332327	0.045988455	0.060724657	0.037068732	0.04073286	0.036249615	0.035077833	0.05858419	0.042690404	0.110241175	0.028957596	0.030731166	0.04056736	0.029906726	0.0404575	0.043692004	0.040927608	0.0435491	0.0492293	0.039727174	0.049615324	0.039279263	0.0404575	0.052445162	0.05530433	0.025194693	0.028374081	0.046962492	0.034425434	0.038295217	0.02562194
96141	GXSMNDNXZMPYOM-UHFFFAOYSA-N	COC1=CC=CC=C1C2=NC(=NO2)C3=CC(=CC=C3)OCC(=O)NCC=C	0.040276002	0.043353267	0.050061416	0.026987845	0.021470968	0.03469113	0.039859626	0.040420994	0.040128544	0.05024914	0.0528787	0.030629134	0.03825051	0.044289067	0.025256928	0.020830985	0.04082648	0.035724483	0.058404624	0.07115411	0.035130516	0.023214623	0.058303047	0.049294405	0.0651178	0.039718665	0.043645166	0.03882821	0.037572667	0.06293944	0.045816667	0.11503194	0.031106452	0.032973967	0.043500442	0.032131635	0.043363217	0.046804518	0.04390695	0.046638228	0.052764397	0.0427061	0.053232156	0.042148866	0.043363217	0.0563327	0.059289586	0.027038684	0.030470228	0.050399877	0.03692861	0.04107618	0.027494285
96142	QRPPWRLNXUEAFR-UHFFFAOYSA-N	COC1=CC=CC(=C1)C2=NC(=NO2)C3=CC(=CC=C3)OCC(=O)NCC=C	0.03959995	0.042624258	0.04923065	0.02652081	0.021098126	0.03409245	0.039187748	0.039738912	0.03945008	0.049446795	0.05204137	0.030101161	0.037603054	0.043545514	0.02482562	0.020473726	0.04013853	0.035114467	0.05747499	0.07014503	0.034536425	0.022814596	0.057368815	0.04848542	0.064118795	0.03904874	0.04291611	0.038174774	0.036938645	0.06195324	0.04505162	0.11400702	0.03056829	0.03240484	0.042771194	0.031574946	0.04263369	0.046028744	0.043173667	0.045861892	0.051905107	0.041978557	0.052368272	0.041441336	0.04263369	0.055455577	0.058351118	0.026572257	0.02994234	0.049562562	0.036297236	0.0403852	0.027022546
96143	PXWAFODPWFHEAZ-UHFFFAOYSA-N	COC1=CC=C(C=C1)C2=NC(=NO2)C3=CC(=CC=C3)OCC(=O)NCC=C	0.039216038	0.042213548	0.04876436	0.02626431	0.020893855	0.033764593	0.038809925	0.039366484	0.03907776	0.0489933	0.051568806	0.029810384	0.03724424	0.043132924	0.02458078	0.020271897	0.039758563	0.03477787	0.05696103	0.069564834	0.034204375	0.022592185	0.056857146	0.048038177	0.063549474	0.038678072	0.04251239	0.037810583	0.03658838	0.06140284	0.04462483	0.11362672	0.030273572	0.03209325	0.042367496	0.03127037	0.042236097	0.045589495	0.04276375	0.045432206	0.051422574	0.041579537	0.051894467	0.041048035	0.042236097	0.05496477	0.057837773	0.026316289	0.02965501	0.04910814	0.03595341	0.040002324	0.026757598
96144	SIGXGAFRBILYPV-UHFFFAOYSA-N	CCOC1=CC=C(C=C1)C2=NC(=NO2)C3=CC(=CC=C3)OCC(=O)NCC=C	0.039564047	0.042573158	0.049202006	0.026486063	0.021102794	0.034025677	0.03916704	0.039722	0.039375275	0.04931421	0.051877517	0.030083066	0.037589382	0.04343043	0.024833811	0.0204855	0.040126856	0.03506413	0.057156283	0.06956519	0.03453132	0.022808162	0.057052474	0.048378766	0.063708775	0.039035346	0.042860083	0.038158428	0.03690491	0.061543096	0.04491388	0.11321888	0.030513817	0.032383136	0.042690434	0.031503122	0.042564433	0.045992184	0.04306815	0.04580786	0.05175962	0.041806716	0.052113194	0.041308463	0.042564433	0.055078477	0.05813831	0.026536997	0.0298707	0.04935085	0.036223046	0.040307213	0.02699801
96145	RZOYMMUQDXOIOU-UHFFFAOYSA-N	C=CCNC(=O)COC1=CC=CC(=C1)C2=NOC(=N2)C3=CC=CS3	0.041231584	0.04434972	0.051210206	0.027608285	0.022013985	0.035490096	0.040809482	0.04137112	0.04102557	0.05127258	0.053892624	0.03133837	0.039160818	0.045211945	0.025898438	0.02135676	0.04178848	0.036537874	0.059227746	0.07160188	0.035981048	0.023792489	0.059148937	0.05029825	0.06593834	0.040631115	0.044589963	0.03974899	0.03843651	0.063709185	0.046707813	0.112236485	0.031796373	0.03373417	0.04444725	0.03282617	0.04432941	0.047848035	0.044809215	0.04769606	0.053814568	0.043490957	0.054091	0.042980786	0.04432941	0.057041895	0.06030798	0.02766873	0.031134645	0.051291548	0.03773287	0.041959774	0.028137213
96146	SWNFPLXBBJNMIS-UHFFFAOYSA-N	C=CCNC(=O)COC1=CC=CC(=C1)C2=NOC(=N2)C3=CC=CC4=CC=CC=C43	0.034522783	0.037203047	0.04300078	0.023037331	0.018316645	0.029638764	0.03416586	0.034620304	0.03434044	0.04334123	0.045665532	0.026163418	0.032740958	0.037950717	0.021589465	0.017788121	0.034980662	0.030551827	0.050554704	0.062354118	0.030053373	0.019817036	0.050310135	0.042393055	0.05645988	0.03402712	0.037451535	0.03327828	0.0322031	0.054501284	0.039286457	0.11067828	0.026580308	0.028201524	0.037305187	0.02743564	0.037187852	0.04021948	0.037656605	0.04006213	0.045430336	0.036575377	0.045827467	0.03615415	0.037187852	0.04876265	0.05119288	0.023091331	0.0259974	0.043300528	0.031581815	0.035210744	0.023484314
96147	ZLFYOJJRFYNZNX-UHFFFAOYSA-N	C=CCNC(=O)COC1=CC=CC=C1C2=NOC(=N2)C3=CC=CC=C3	0.03970928	0.04278205	0.04939014	0.026598135	0.021194488	0.034224514	0.039310925	0.039894447	0.039576508	0.049549215	0.052113116	0.030199662	0.037761305	0.04366589	0.024913842	0.02053925	0.04028925	0.03525144	0.0574119	0.06976068	0.034659076	0.022901934	0.057322823	0.048616536	0.06395376	0.03917065	0.042999767	0.03831155	0.03704676	0.06179758	0.04509577	0.11374913	0.030693894	0.032531746	0.04286919	0.0316874	0.04282237	0.046178672	0.04324317	0.046006817	0.051965345	0.04204461	0.052356184	0.041488744	0.04282237	0.055321682	0.058390748	0.026688596	0.030011754	0.049629085	0.036410775	0.040465217	0.027086949
96148	ABTUJEJZUBOLCS-UHFFFAOYSA-N	CC1=CC=C(C=C1)C2=NC(=NO2)C3=CC=CC=C3OCC(=O)NCC=C	0.03951977	0.042531185	0.04913811	0.02645642	0.021074984	0.034015536	0.039120086	0.039679796	0.03934415	0.049293272	0.051855177	0.030041626	0.037539504	0.043389365	0.024790991	0.020442802	0.040074006	0.035031747	0.057145894	0.06962775	0.034470815	0.022782894	0.05702309	0.048324443	0.06370227	0.038970955	0.04280193	0.038106125	0.03686482	0.061500706	0.04486755	0.11358867	0.030480057	0.032327224	0.042643994	0.031480007	0.04253859	0.04591121	0.04301213	0.04576791	0.051696993	0.041783012	0.05208356	0.041273464	0.04253859	0.05507053	0.058104593	0.026519889	0.029853735	0.049350984	0.03619811	0.04025709	0.026947167
96149	DTMZZVYIIWKTMZ-UHFFFAOYSA-N	CC1=CC(=CC=C1)C2=NC(=NO2)C3=CC=CC=C3OCC(=O)NCC=C	0.039909262	0.042947453	0.049605757	0.026717778	0.021282876	0.034346588	0.039502956	0.040058568	0.039720755	0.049748898	0.052330602	0.030335376	0.037905764	0.043808002	0.025039878	0.020645898	0.04046078	0.03537324	0.05766626	0.07020278	0.034805182	0.023008507	0.05753929	0.04877565	0.06427966	0.039345473	0.043211725	0.038471542	0.037216943	0.06206453	0.04530067	0.11396231	0.030780274	0.032646228	0.0430565	0.031787626	0.042943295	0.046353623	0.04342688	0.046204276	0.052183755	0.04218638	0.052557953	0.041674532	0.042943295	0.055566024	0.058628988	0.026776796	0.030143488	0.049810655	0.03654471	0.040646907	0.027215308
96150	AQWCGVOSPCYQTR-UHFFFAOYSA-N	CC1=CC=CC=C1C2=NC(=NO2)C3=CC=CC=C3OCC(=O)NCC=C	0.04054908	0.043632653	0.050396997	0.027160784	0.021635871	0.034911375	0.04013679	0.04070699	0.04037412	0.05052762	0.053140152	0.030835787	0.038523354	0.044517986	0.025447126	0.020989591	0.041113336	0.03595405	0.058553338	0.07116704	0.035377495	0.023389762	0.05844308	0.049559884	0.06523888	0.03998605	0.04391418	0.03910183	0.037835076	0.06302139	0.046036012	0.11467756	0.03128702	0.033189695	0.043756295	0.032315247	0.04364543	0.04709678	0.044134945	0.046947382	0.053011518	0.042871483	0.053410776	0.042357646	0.04364543	0.05641227	0.059542287	0.027222851	0.030649532	0.05061394	0.03715533	0.04131319	0.027666485
96151	QQMMHZUYZVFMCX-UHFFFAOYSA-N	C=CCNC(=O)COC1=CC=CC=C1C2=NOC(=N2)C3=CC=CC=C3Cl	0.039073654	0.04205181	0.04858071	0.026155949	0.020810734	0.033612765	0.038667597	0.039212603	0.03891046	0.048781052	0.05132379	0.02968578	0.037094943	0.042935025	0.024490813	0.020202473	0.039602555	0.03462361	0.056658935	0.06902112	0.03407232	0.022504795	0.05652662	0.047817692	0.063146785	0.038536657	0.042356543	0.037686426	0.036478087	0.061033748	0.044420194	0.11356263	0.030125136	0.031960137	0.042201713	0.031113446	0.042057008	0.04542799	0.04258437	0.04528341	0.051197965	0.04135857	0.051639963	0.040901102	0.042057008	0.05460738	0.057469003	0.026199836	0.02951917	0.048864596	0.035810925	0.03984791	0.026652614
96152	DEHSEEOEEPHOIC-UHFFFAOYSA-N	C=CCNC(=O)COC1=CC=CC=C1C2=NOC(=N2)C3=CC(=CC=C3)Cl	0.038711198	0.041660015	0.04813648	0.025912557	0.020611113	0.033299286	0.03830809	0.038849227	0.03855393	0.048356067	0.050878234	0.029407892	0.036746588	0.042550858	0.024258384	0.020007646	0.039233707	0.034304038	0.0561787	0.068512104	0.03375853	0.022290878	0.056039803	0.04739344	0.06263089	0.03818343	0.041968636	0.037335493	0.036140263	0.060517143	0.044026453	0.112869166	0.029844731	0.031659648	0.041819364	0.030823912	0.041674227	0.04501639	0.042201977	0.044873822	0.050751768	0.040990002	0.051187765	0.040528882	0.041674227	0.054148633	0.056972098	0.025952414	0.029248198	0.048433226	0.03548131	0.03948773	0.026403103
96153	JFLYRDMYZJRILJ-UHFFFAOYSA-N	C=CCNC(=O)COC1=CC=CC=C1C2=NOC(=N2)C3=CC=C(C=C3)Cl	0.03834161	0.041262772	0.047688887	0.025663447	0.020413095	0.03298273	0.037943948	0.038484342	0.038192194	0.04791816	0.05042224	0.029127002	0.03640078	0.04215292	0.024023559	0.019813372	0.038867038	0.033978775	0.05567611	0.06795664	0.03343896	0.022076756	0.05554246	0.046962284	0.062073816	0.03782625	0.041576706	0.03698643	0.035803523	0.059974603	0.043611072	0.112477794	0.02955774	0.031357177	0.04143002	0.030528432	0.041291364	0.04459276	0.041806825	0.04445869	0.050281294	0.040605526	0.050731968	0.040144194	0.041291364	0.05367273	0.056471843	0.025705835	0.028970066	0.047992118	0.03514814	0.03911546	0.026145522
96154	JVCHEWDBXNINDF-UHFFFAOYSA-N	C=CCNC(=O)COC1=CC=CC=C1C2=NOC(=N2)C3=CC=C(C=C3)F	0.037449785	0.040305045	0.046596937	0.025057863	0.019951072	0.032213066	0.037067007	0.037603233	0.03728614	0.046791743	0.049228832	0.028454978	0.035569362	0.041136656	0.023472706	0.01935831	0.037974935	0.03318087	0.054271854	0.066228114	0.03266498	0.02156869	0.054157235	0.04583537	0.060534514	0.03693881	0.040591978	0.03612526	0.034954056	0.058396865	0.04254365	0.11026071	0.028855953	0.030622443	0.040427554	0.029800907	0.04032164	0.043542333	0.040784247	0.04340246	0.0490629	0.039585873	0.049449477	0.039137825	0.04032164	0.05228176	0.05513669	0.025106419	0.028273527	0.04680904	0.034304976	0.038161524	0.025526848
96155	ZQQQKANRRVNZOH-UHFFFAOYSA-N	C=CCNC(=O)COC1=CC=CC=C1C2=NOC(=N2)C3=CC(=CC=C3)F	0.037824716	0.040708046	0.047054406	0.025313701	0.020151915	0.032537233	0.037437208	0.03797272	0.037657943	0.04723742	0.04969667	0.02874108	0.035923906	0.041545827	0.023710502	0.019556489	0.03835048	0.033512723	0.054781914	0.06680173	0.032992143	0.021787044	0.05467086	0.04627841	0.06110356	0.037306942	0.040989578	0.03648272	0.035298668	0.05895237	0.042965807	0.11065267	0.029149737	0.030930718	0.040829692	0.030103019	0.04071722	0.043973286	0.0411914	0.043828346	0.049539864	0.039983533	0.04992225	0.039529167	0.04071722	0.05277102	0.055650234	0.025358537	0.028559823	0.047259964	0.03464662	0.038540445	0.025789574
96156	HQEMZNTVOMSILZ-UHFFFAOYSA-N	C=CCNC(=O)COC1=CC=CC=C1C2=NOC(=N2)C3=CC=CC=C3F	0.03811386	0.041021235	0.047405697	0.0255095	0.020310732	0.03279055	0.03772531	0.03826385	0.037947185	0.047570698	0.050046753	0.02896457	0.0361977	0.0418583	0.023893066	0.019707857	0.038639925	0.033772998	0.0551682	0.06720109	0.0332413	0.021958731	0.05506458	0.046624146	0.06151312	0.037590526	0.041304216	0.03676118	0.035574213	0.05936686	0.043289986	0.11121055	0.02937378	0.031171897	0.04114043	0.030337136	0.041025393	0.044303995	0.041501425	0.044157963	0.049906045	0.040288605	0.05029642	0.039835937	0.041025393	0.053140186	0.05604778	0.0255564	0.028783435	0.047616817	0.03491498	0.0388363	0.025987655
96157	DFHBSSKSIKWRNK-UHFFFAOYSA-N	COC1=CC=CC(=C1)C2=NC(=NO2)C3=CC=CC=C3OCC(=O)NCC=C	0.040276002	0.043353267	0.050061416	0.026987845	0.021470968	0.03469113	0.039859626	0.040420994	0.040128544	0.05024914	0.0528787	0.030629134	0.03825051	0.044289067	0.025256928	0.020830985	0.04082648	0.035724483	0.058404624	0.07115411	0.035130516	0.023214623	0.058303047	0.049294405	0.0651178	0.039718665	0.043645166	0.03882821	0.037572667	0.06293944	0.045816667	0.11503194	0.031106452	0.032973967	0.043500442	0.032131635	0.043363217	0.046804518	0.04390695	0.046638228	0.052764397	0.0427061	0.053232156	0.042148866	0.043363217	0.0563327	0.059289586	0.027038684	0.030470228	0.050399877	0.03692861	0.04107618	0.027494285
96158	GSSXCIWQBVBYRX-UHFFFAOYSA-N	COC1=CC=C(C=C1)C2=NC(=NO2)C3=CC=CC=C3OCC(=O)NCC=C	0.039881796	0.042930156	0.04957856	0.026721168	0.02125885	0.03435115	0.03946776	0.04003069	0.03974358	0.049782865	0.052392185	0.030330399	0.037878804	0.043864332	0.025003958	0.020622566	0.04043211	0.03537815	0.057870306	0.07055484	0.03478794	0.02298466	0.057765692	0.04883582	0.06452878	0.039334856	0.04322379	0.038453415	0.037209377	0.062365513	0.04537955	0.11466329	0.03080087	0.03264946	0.043082725	0.031817798	0.0429532	0.04635178	0.043484222	0.04619441	0.052267514	0.04229222	0.05274514	0.041740835	0.0429532	0.05582059	0.058751315	0.026775803	0.030172825	0.049930457	0.036575805	0.04068135	0.027220458
96159	OELWRPNPYHZDSJ-UHFFFAOYSA-N	CCOC1=CC=C(C=C1)C2=NC(=NO2)C3=CC=CC=C3OCC(=O)NCC=C	0.040215533	0.04327465	0.049999427	0.026933473	0.021460917	0.03460256	0.039812665	0.040376954	0.040029943	0.050089944	0.05268835	0.03058823	0.038209505	0.044151463	0.025247896	0.020829838	0.040790234	0.035651892	0.058052905	0.07055763	0.035109293	0.023192	0.05795344	0.049165346	0.06467142	0.039677717	0.043564282	0.038793612	0.03751924	0.062496595	0.045649145	0.11422062	0.031030977	0.032929577	0.0433977	0.032038786	0.043273702	0.04674859	0.043774933	0.04655801	0.052593432	0.042506594	0.052948408	0.04199629	0.043273702	0.055936504	0.059043497	0.02698965	0.030380502	0.050153963	0.036834303	0.040973328	0.027451072
96160	BHBUFLYTDHWSHQ-UHFFFAOYSA-N	CC(C)(C)C1=CC=C(C=C1)C2=NC(=NO2)C3=CC=CC=C3OCC(=O)NCC=C	0.037667878	0.040529374	0.046924487	0.025164995	0.02008285	0.03234757	0.03729482	0.037856948	0.037430197	0.04713603	0.049619567	0.028604701	0.03577414	0.041275658	0.023633532	0.019482778	0.038213976	0.0333265	0.05463224	0.067270614	0.032827772	0.02170073	0.054511853	0.04610175	0.061153334	0.037154227	0.040845476	0.036337033	0.035164993	0.05881661	0.04272931	0.11247267	0.028967198	0.030747924	0.040594198	0.029894937	0.040524717	0.043785993	0.040923864	0.0436473	0.04929857	0.039673477	0.049694274	0.039295964	0.040524717	0.05273621	0.05567019	0.025227934	0.028359856	0.047020264	0.034419112	0.038304027	0.025630206
96161	WXUSEXRYOAFRBM-UHFFFAOYSA-N	C=CCNC(=O)COC1=CC=CC=C1C2=NOC(=N2)C3=CC=CC4=CC=CC=C43	0.03499965	0.03771747	0.043585934	0.023361553	0.0185784	0.030055147	0.034638915	0.035100706	0.034815803	0.04391535	0.046260647	0.026529044	0.0331959	0.038473673	0.02189198	0.018038208	0.03546179	0.030981783	0.05120849	0.06307991	0.030468654	0.020097885	0.05097114	0.042961325	0.05716815	0.034495577	0.037963867	0.03374058	0.03265079	0.055216037	0.039827697	0.11181339	0.026953507	0.028595924	0.037819274	0.027823254	0.0377004	0.040768486	0.03817581	0.040615864	0.04604164	0.037081417	0.046436787	0.036655165	0.0377004	0.04939689	0.051863443	0.023417996	0.026360858	0.04388078	0.03202287	0.03569662	0.023813814
96162	LYEFTOQIHNSXIV-UHFFFAOYSA-N	C=CCNC(=O)COC1=CC=CC=C1C2=NOC(=N2)C3=CC=C(C=C3)[N+](=O)[O-]	0.037342843	0.040243074	0.04647426	0.024960203	0.01986494	0.03207652	0.03697483	0.037478797	0.037146937	0.046638776	0.049072705	0.028335636	0.035459388	0.041004322	0.023406187	0.019303571	0.037871633	0.03308932	0.05415709	0.065972984	0.032590814	0.021489214	0.05386595	0.045686733	0.06024648	0.03680953	0.04041976	0.036010902	0.03479642	0.05825339	0.042366274	0.11372328	0.028792515	0.030551907	0.040304646	0.029704848	0.04020322	0.043486923	0.04064939	0.04328368	0.04892128	0.039471187	0.04915547	0.03897854	0.04020322	0.05219522	0.054970454	0.025003467	0.028116435	0.046579644	0.034153096	0.0380416	0.025462037
96163	WWJJYKXSDHBYPV-OUKQBFOZSA-N	C=CCNC(=O)COC1=CC=CC=C1C2=NOC(=N2)C=CC3=CC=CC=C3	0.038172655	0.04109916	0.04751806	0.025572125	0.020369936	0.032892156	0.037789144	0.038414776	0.03805504	0.047851898	0.050367683	0.029032117	0.03632986	0.042014845	0.02393448	0.019732174	0.03878596	0.03388468	0.055356987	0.06783916	0.033360563	0.022000385	0.055325557	0.04690338	0.06187577	0.037724037	0.04141178	0.03688884	0.03565782	0.059646033	0.04341279	0.10916221	0.029470515	0.031251512	0.041265376	0.030425644	0.041264176	0.044508837	0.04159842	0.04431849	0.050103925	0.04039987	0.050542634	0.039889876	0.041264176	0.053417504	0.056464296	0.025635049	0.028838456	0.04784178	0.035034947	0.03893097	0.026012262
96164	CEGFSOVJYHYSSM-RAXLEYEMSA-N	C1=CC=C(C=C1)C=CC(=O)NC2=CC=C(C3=CC=CC=C32)S(=O)(=O)O	0.03352464	0.036159724	0.041828614	0.02236207	0.017861385	0.02879489	0.033212442	0.03375813	0.0332894	0.042011045	0.044199727	0.025399838	0.031896293	0.036709696	0.021020483	0.017295638	0.03408291	0.029681554	0.048361123	0.059284676	0.029259399	0.019299505	0.04817699	0.04106857	0.053936444	0.033027947	0.03621804	0.03235584	0.031177863	0.051816225	0.037857402	0.10654713	0.025775868	0.02736102	0.036074463	0.026562545	0.03617951	0.03905272	0.036277317	0.038879286	0.04383049	0.035135128	0.043905675	0.03473217	0.03617951	0.046593107	0.049579673	0.02243256	0.02512393	0.04160782	0.03057219	0.03399658	0.022741597
96165	LILJYYIKEUQTSJ-CMDGGOBGSA-N	C1=CC=C(C=C1)C=CC(=O)OC2=C(C=C(C3=C2N=CC=C3)S(=O)(=O)O)I	0.03885318	0.04183977	0.048352342	0.02603133	0.020769501	0.03346195	0.03848265	0.039075404	0.03867943	0.04840497	0.05087448	0.029550249	0.036988717	0.04262088	0.024408508	0.020121153	0.03947289	0.034483187	0.05560106	0.0672078	0.033990595	0.022429695	0.055530094	0.047444537	0.061911948	0.03832834	0.041976653	0.03751415	0.036182888	0.059570156	0.043932427	0.10786692	0.029993296	0.031823482	0.041854985	0.030939484	0.04188591	0.045184176	0.042124577	0.044969242	0.050675698	0.04088474	0.05074098	0.040356554	0.04188591	0.053494565	0.05697621	0.026094634	0.029289216	0.048193745	0.035562985	0.03947252	0.02648903
96166	BGSKBJIGZXDKCG-UHFFFAOYSA-N	CC(=O)OC1=CC=CC=C1C(=O)NC2=CC=C(C3=CC=CC=C32)S(=O)(=O)O	0.03599832	0.03875424	0.044838034	0.024005104	0.019195924	0.03082344	0.035671003	0.036152992	0.035630297	0.044709068	0.0469816	0.027277935	0.034187384	0.03921719	0.022621434	0.018647796	0.036518443	0.03179256	0.051342934	0.062251102	0.031393006	0.020744879	0.051114958	0.043721594	0.05712525	0.035412405	0.0388263	0.034680806	0.033446528	0.054926176	0.040491223	0.1104244	0.02758651	0.029339323	0.038613856	0.02842551	0.038586296	0.041753672	0.038831063	0.041612722	0.04677153	0.0375031	0.04662185	0.037186373	0.038586296	0.04930605	0.052571427	0.024038302	0.026922435	0.044255313	0.03271153	0.03641855	0.024453098
96167	IPVITVCHHMNWLX-UHFFFAOYSA-N	C1=CC=C(C=C1)NC(=S)OC2=C(C=C(C3=C2N=CC=C3)S(=O)(=O)O)I	0.036887445	0.039739482	0.045876473	0.02459475	0.01963269	0.031618122	0.036525495	0.036972605	0.036569383	0.045780882	0.04811282	0.027928954	0.034984842	0.040302258	0.023143496	0.019059965	0.03737188	0.03261659	0.052732833	0.06353243	0.03214311	0.02122648	0.05246169	0.044813793	0.058583062	0.03621892	0.039741296	0.03547917	0.034224175	0.056490332	0.041573115	0.1095639	0.028348377	0.03010258	0.039618798	0.02921693	0.03952519	0.042778645	0.039873227	0.04260534	0.047985274	0.038651526	0.04792194	0.03822821	0.03952519	0.050699584	0.053887747	0.02464899	0.02763142	0.045485105	0.033563603	0.03737607	0.025088513
96168	AFKPXPOJIXAULU-UHFFFAOYSA-N	C1=CC=C2C(=C1)C(=CC=C2S(=O)(=O)O)NC(=O)C(=O)NC3=CC=C(C4=CC=CC=C43)S(=O)(=O)O	0.028154422	0.030346636	0.03524354	0.018628214	0.014900667	0.023934057	0.027905727	0.028299406	0.027775263	0.035336815	0.03718283	0.021201368	0.026666949	0.030587386	0.01762062	0.014504445	0.028562224	0.024742544	0.04068308	0.050031185	0.024450224	0.016121894	0.040301647	0.034380667	0.045390077	0.027691895	0.03044873	0.027143478	0.02614206	0.043409128	0.031651676	0.10094719	0.02138108	0.022791836	0.030183604	0.022001904	0.030161018	0.032735903	0.030350113	0.032658823	0.036773108	0.029143263	0.036613785	0.029008573	0.030161018	0.038953543	0.041611634	0.018646616	0.020850174	0.034665577	0.02544188	0.028430825	0.018976787
96169	PTIHKHKRINRKJX-UHFFFAOYSA-N	CCCCCCCCCCCCCCCCCCC(=O)NC1=CC(=C(C=C1)OC)NC(=O)C2=C(C3=CC=CC=C3C(=C2)S(=O)(=O)O)O	0.048919357	0.052631535	0.060687028	0.032724477	0.02629902	0.041869335	0.048529156	0.04899081	0.04827639	0.060121916	0.06298715	0.037085824	0.04640013	0.053002406	0.031057224	0.025594676	0.049527593	0.043151584	0.06837634	0.080432594	0.0426297	0.02840516	0.06781975	0.05882951	0.075353034	0.048051525	0.05255275	0.047068167	0.04540413	0.072250575	0.054516613	0.10026717	0.037653733	0.039984494	0.052201442	0.038742647	0.052131593	0.05648302	0.052460574	0.05625089	0.06284182	0.050611913	0.06202682	0.050280254	0.052131593	0.06474113	0.06968077	0.0328819	0.036559917	0.059301853	0.04431546	0.049302913	0.03335579
96170	XCRZAIPPBHIKOR-UHFFFAOYSA-N	C=CCOC(=O)C1=CC(=C(C=C1)N)F	0.052018188	0.056022637	0.06449366	0.03506974	0.027971637	0.045078	0.051528107	0.052127443	0.051854085	0.06409619	0.06730121	0.039600868	0.04941874	0.056991465	0.03288021	0.027119646	0.05266186	0.046163954	0.07344596	0.08655483	0.04559488	0.030193755	0.073356785	0.06304096	0.081213236	0.051071577	0.05593106	0.050058115	0.04832785	0.07883439	0.058611363	0.112616464	0.04030565	0.042737525	0.056102376	0.041581772	0.055999838	0.06047509	0.05630032	0.060251582	0.06761288	0.054716922	0.06747262	0.054055195	0.055999838	0.070662655	0.0754497	0.03508571	0.039352875	0.064117715	0.047626674	0.052957766	0.03571195
96171	LCXGCAMIKIESRY-GIJQJNRQSA-N	CC1=CC=C(C=C1)C2=NNC(=S)N2N=CC3=CC4=C(C=C3)OCO4	0.03579367	0.03856219	0.044571783	0.023848101	0.018876892	0.030749768	0.03538521	0.03580637	0.035663437	0.04539648	0.04796662	0.027031135	0.03381508	0.03954675	0.022274887	0.0183182	0.03617602	0.031597774	0.053486586	0.066930436	0.031071613	0.020470276	0.053150684	0.044261478	0.059865326	0.035229176	0.038975053	0.03447341	0.03340083	0.05805198	0.041041635	0.11805798	0.027503455	0.029146302	0.038869113	0.028450456	0.038585756	0.041906215	0.03929041	0.041745547	0.04758033	0.03818185	0.04835131	0.037811387	0.038585756	0.05196011	0.05381287	0.0238754	0.027004521	0.04539361	0.032796327	0.036686514	0.024302214
96172	KDFHGPQZNIGHFF-FYJGNVAPSA-N	CC1=CC=C(C=C1)C2=NNC(=S)N2N=CC3=CC=CN3C4=CC=C(C=C4)[N+](=O)[O-]	0.028846228	0.031146487	0.03612048	0.019120729	0.015089596	0.024645947	0.028507639	0.028863857	0.028748894	0.037206404	0.039394725	0.02170683	0.027178872	0.031997673	0.017846169	0.01470271	0.02916563	0.025381476	0.044133402	0.05632753	0.025022602	0.016386028	0.043647844	0.036064573	0.049584996	0.02848592	0.031620376	0.027860126	0.0270136	0.047816414	0.03326458	0.11078229	0.022043353	0.023414847	0.031467844	0.022787808	0.03117093	0.0340733	0.031835876	0.033896938	0.038820196	0.030832145	0.039488714	0.030590346	0.03117093	0.042778384	0.044272747	0.01908447	0.021658543	0.03685967	0.026433393	0.029670214	0.019527996
96173	MSANOKAQWMGKNC-UHFFFAOYSA-N	CCC1=NN=C(S1)NC(=O)C(C)SC2=NN=C(N2CC=C)C3=CN=CC=C3	0.045606952	0.048908994	0.056465246	0.030514304	0.024345428	0.039211024	0.045108516	0.045607068	0.045244753	0.05645941	0.05935191	0.034616344	0.04308567	0.049834795	0.028642973	0.02361809	0.046034276	0.040222682	0.06543112	0.07928724	0.03959883	0.026324322	0.06555103	0.055544723	0.07311027	0.044792823	0.049273625	0.043824345	0.042469047	0.070778444	0.051709644	0.11088113	0.035003204	0.037144393	0.04911631	0.03615651	0.048830774	0.052610774	0.049469363	0.052698344	0.05936284	0.04797317	0.060099732	0.04756552	0.048830774	0.063094914	0.06686611	0.030540302	0.034454864	0.056838434	0.04161678	0.046389807	0.031072754
96174	WSEXZMQCIOWBAE-PEHGTWAWSA-N	CC1C(C(=O)N1S(=O)(=O)O)NC(=O)OCC2=CC=CC=C2	0.051315725	0.055277966	0.06358586	0.03449168	0.027615953	0.04436958	0.050865334	0.05150758	0.05098494	0.06322378	0.06632422	0.039011557	0.048806164	0.05601126	0.03245331	0.026742721	0.052021265	0.045534156	0.07222034	0.085674606	0.044873886	0.029800514	0.072127216	0.062107425	0.08001246	0.050378066	0.055097096	0.049390964	0.04761625	0.07739839	0.05759753	0.118565574	0.03965573	0.04207067	0.055123888	0.040858753	0.055106662	0.059429795	0.055306226	0.059284728	0.066354826	0.053621043	0.06615704	0.053002425	0.055106662	0.0694801	0.07424899	0.034580976	0.038628824	0.06286108	0.046813365	0.052023966	0.035088047
96175	AGJKJFOEBATVGP-UHFFFAOYSA-N	C1C(C(=O)N(C1=O)OC(=O)CNC(=O)C(C(=O)NCC(=O)ON2C(=O)CC(C2=O)S(=O)(=O)O)NC(=O)CCSSCCNC(=O)CCCCC3C4C(CS3)NC(=O)N4)S(=O)(=O)O	0.08552764	0.0909732	0.104087114	0.058441572	0.04701047	0.07376076	0.08475306	0.084782906	0.08467877	0.10305409	0.10765181	0.06574031	0.08039592	0.09229376	0.055270046	0.04589414	0.08561741	0.07532492	0.11687796	0.13470303	0.074524954	0.05087199	0.116575874	0.10126285	0.12795332	0.08377041	0.0918351	0.08222027	0.08011656	0.12356645	0.09532723	0.089397095	0.06621082	0.07020121	0.091140054	0.06829958	0.0898089	0.097143985	0.09165869	0.09739848	0.10821104	0.08861301	0.107813194	0.08856344	0.0898089	0.110517934	0.118019246	0.058304816	0.06551828	0.10286789	0.07792298	0.0865699	0.05956208
96176	AACSMYVIAUUYOR-UHFFFAOYSA-O	CC1(C2=C(C=CC(=C2)S(=O)(=O)O)[N+](=C1C=CC=CC=C3C(C4=C(N3CCCCCC(=O)NCCSS(=O)(=O)C)C=CC(=C4)S(=O)(=O)O)(C)C)CCCCCC(=O)NCCSS(=O)(=O)C)C	0.04381191	0.04702105	0.054587353	0.02897965	0.02330905	0.037058204	0.043408576	0.04395646	0.043071814	0.05475223	0.0574402	0.032912057	0.04128567	0.04728384	0.027575875	0.022686264	0.044347458	0.038243525	0.06214898	0.074737065	0.037955336	0.025204688	0.06161762	0.053135473	0.06918105	0.043187737	0.047592405	0.042330872	0.04097919	0.0655733	0.04893548	0.08930659	0.033175282	0.035426203	0.046776183	0.034099467	0.04659688	0.050871473	0.047015004	0.05083645	0.0568085	0.04483802	0.05614792	0.044925462	0.04659688	0.05870713	0.06326858	0.029073799	0.032446075	0.05329315	0.039503768	0.04411938	0.029474214
96177	ORNHJQWBHLGYSB-UHFFFAOYSA-O	CCN1C2=C(C=C(C=C2)S(=O)(=O)O)C(C1=CC=CC3=[N+](C4=C(C3(C)C)C=C(C=C4)S(=O)(=O)O)CCCCCC(=O)NCCN)(C)C	0.044936225	0.048415903	0.05593609	0.029951457	0.024108687	0.038472362	0.04455414	0.045199253	0.044451185	0.056136977	0.058941126	0.034014203	0.042628564	0.04887247	0.028407063	0.023361284	0.045572	0.03964781	0.06409012	0.07749213	0.039096974	0.026024211	0.06381594	0.05480414	0.07139762	0.044287186	0.048574883	0.043400906	0.041875873	0.068078704	0.050400715	0.10938557	0.03448829	0.036620203	0.048063893	0.035508465	0.048228215	0.052199215	0.04836267	0.05198087	0.058312297	0.04661826	0.058128905	0.046317954	0.048228215	0.061164618	0.06554671	0.030165683	0.033569142	0.05521549	0.040781196	0.045321453	0.03045255
96178	HBXNJOKDDWIFFY-UHFFFAOYSA-N	CN(C)C1=CC=CC2=C1C=CC=C2S(=O)ONCCSSCCC(=O)ON3C(=O)CC(C3=O)S(=O)(=O)O	0.05192406	0.055781353	0.06428509	0.034780778	0.027930787	0.04456655	0.05145033	0.052018177	0.05140493	0.06380416	0.06690333	0.039456565	0.04922521	0.056444287	0.032842297	0.027041381	0.052526295	0.04588412	0.07324628	0.086896405	0.045092337	0.030142594	0.07297767	0.06261982	0.08112961	0.050944675	0.05585636	0.04987827	0.04823916	0.07809894	0.058218837	0.11976726	0.039984476	0.0424079	0.05554078	0.041216366	0.055395525	0.05973754	0.055894244	0.059703253	0.066929445	0.05409504	0.06677933	0.05366365	0.055395525	0.07002952	0.07468512	0.034952387	0.039077364	0.06372125	0.04715536	0.05247439	0.035403483
96179	DPJHZJGAGIWXTD-QFFDRWTDSA-N	CS(=O)(=O)C1=CC=C(C=C1)F	0.04491047	0.048532285	0.05581804	0.030088613	0.024005037	0.03883665	0.044509392	0.044985257	0.044656523	0.055455614	0.058279525	0.03399295	0.042615794	0.04913812	0.028288359	0.023268312	0.04545467	0.039802793	0.06367698	0.07566525	0.03928152	0.025933513	0.06340256	0.05448302	0.07042898	0.04398056	0.04815856	0.043148547	0.041585013	0.06834499	0.05044669	0.11041163	0.034698714	0.03680466	0.048338626	0.0357605	0.048373677	0.05230394	0.048460722	0.05209093	0.058376294	0.04711954	0.058202337	0.04653753	0.048373677	0.061327517	0.06551727	0.030160293	0.033687722	0.05522895	0.04093022	0.045589235	0.03065527
96180	ZFFTZDQKIXPDAF-APZFVMQVSA-N	C1=COC(=C1)CS	0.06072548	0.065463305	0.07491088	0.04114787	0.032671846	0.052917212	0.060125142	0.060477544	0.060638648	0.07435393	0.078023925	0.0461493	0.057498913	0.06662906	0.03852666	0.031813744	0.061160248	0.053911615	0.08524258	0.09935107	0.053409923	0.035338916	0.08484729	0.07324306	0.09335182	0.059343595	0.06490132	0.05831783	0.056226563	0.09137751	0.06825502	0.11509721	0.047312055	0.050091505	0.065686345	0.04877986	0.065395154	0.07062827	0.06571622	0.0702817	0.07859864	0.06411146	0.07846133	0.06332141	0.065395154	0.081991486	0.08726038	0.041064993	0.045999065	0.07433248	0.055664517	0.062081702	0.042030662
96181	RYUOBJYLYRDIEH-VVCFTTQJSA-N	CC1C(C(NC1=O)(C(C(C)C)O)C(=O)SCC(C(=O)OCC=C)NC(=O)C)O	0.071027964	0.07601647	0.087398134	0.04825723	0.038773447	0.061465777	0.07041611	0.07098177	0.07043215	0.0861913	0.09014234	0.054346763	0.06731187	0.076929584	0.045515943	0.037650265	0.07166032	0.06295082	0.09763863	0.113079764	0.06222009	0.041832995	0.09734199	0.084805	0.107366	0.069629475	0.076000385	0.068281874	0.06599821	0.10370594	0.079183675	0.11297593	0.055095278	0.058437962	0.07605241	0.05676766	0.0755942	0.08146775	0.07620679	0.081594855	0.09065615	0.073668405	0.08996137	0.073134616	0.0755942	0.09292076	0.09998275	0.048237227	0.05391829	0.085804716	0.06476079	0.07193281	0.049097754
96182	CJIDZLNMKONKAD-UHFFFAOYSA-N	C1=CC(=C(C(=C1)Cl)Cl)C2=C(N=C(N=N2)N)N.C(CS(=O)(=O)O)O	0.048713237	0.052282374	0.060296666	0.032762833	0.026080057	0.042078964	0.048209008	0.048737682	0.04849119	0.060177583	0.06322199	0.037056714	0.04612621	0.05335494	0.03067697	0.025291886	0.04919945	0.04308362	0.06956021	0.0831105	0.04246194	0.028200272	0.06958048	0.059139878	0.07727498	0.04782057	0.05257839	0.046818145	0.045363717	0.074880086	0.055180084	0.11665084	0.03753844	0.039820075	0.05256741	0.038822174	0.052209754	0.05623039	0.052875776	0.056318898	0.06339754	0.051345356	0.06383165	0.050818156	0.052209754	0.0670165	0.07095677	0.03274193	0.036946494	0.060521223	0.04455272	0.04965461	0.033334933
96183	TVMJMCGRSSSSDJ-QFFDRWTDSA-N	CC1=C(C=CN=C1CS(=O)(=O)C2=NC3=CC=CC=C3N2)OCC(F)(F)F	0.034088947	0.036675006	0.042424887	0.022705872	0.018053984	0.029233083	0.033719894	0.03412713	0.033882	0.042815603	0.045121916	0.025787732	0.03224065	0.037429433	0.0212957	0.017537791	0.034470525	0.030062193	0.04987427	0.061632834	0.029665371	0.019546356	0.04969725	0.04181071	0.055755448	0.033565704	0.036985002	0.032864697	0.03180986	0.053916663	0.03875373	0.10800292	0.02609897	0.027742323	0.03681657	0.02696154	0.036655076	0.039636526	0.03712122	0.039591722	0.044839054	0.035967637	0.04535074	0.0356743	0.036655076	0.04823453	0.05064739	0.022704687	0.025643203	0.04267106	0.031129431	0.034744766	0.02315311
96184	PLICPKOWHZITQE-ZUEQSLHLSA-N	C(C1C(C(C(C(N1)S(=O)(=O)O)O)O)O)O	0.06895177	0.07382819	0.084478386	0.047119938	0.037370455	0.059877437	0.06834693	0.068260744	0.068699114	0.08342906	0.08739268	0.052537262	0.06503101	0.075093485	0.044179477	0.036770992	0.0691131	0.06101231	0.09486531	0.10894088	0.061020125	0.040499847	0.094130754	0.08198879	0.10320952	0.06721574	0.07353927	0.066155635	0.063926846	0.10112725	0.07703448	0.10621023	0.053616237	0.05709828	0.07446067	0.05524624	0.07342405	0.07987366	0.07423873	0.07947712	0.088229135	0.07217387	0.087628305	0.07178231	0.07342405	0.09067056	0.0967016	0.046562552	0.0523405	0.08290074	0.06306268	0.070548035	0.048337933
96185	XOGTZOOQQBDUSI-PBCJVBLFSA-M	C(CS(=O)(=O)[O-])S.[Na+]	0.06514275	0.07003422	0.08001031	0.044337362	0.035218187	0.056753706	0.06457116	0.06455786	0.0648997	0.07922627	0.08306457	0.04946215	0.06144184	0.07100262	0.041674495	0.034496877	0.06532303	0.057625115	0.090348974	0.10468795	0.05751871	0.03815694	0.08952328	0.0777967	0.098407105	0.06339761	0.069344684	0.062455278	0.060226124	0.09654106	0.07271144	0.113032445	0.050606005	0.05379299	0.07037698	0.052102633	0.069706425	0.075693265	0.07002594	0.07533969	0.08370252	0.0681826	0.08312937	0.06772982	0.069706425	0.08683337	0.092561714	0.04397326	0.04923411	0.07852968	0.05945468	0.066557035	0.045376103
96186	CUJAZGOWDHBZEI-LNYMIDHXSA-N	CC(CN1C2=CC=CC=C2S(=O)C3=C1C=C(C=C3)OC)CN(C)C	0.03943329	0.042656522	0.049062423	0.0261717	0.020848561	0.033966515	0.03896299	0.0394968	0.03920608	0.050169416	0.052973665	0.029703975	0.03721594	0.043528914	0.02455981	0.020120498	0.039836187	0.03480617	0.05928291	0.074615866	0.03407415	0.022562157	0.05900141	0.04903995	0.06648621	0.03878215	0.042846274	0.037978124	0.03678714	0.06480704	0.04508199	0.12847582	0.03029868	0.032049723	0.042654466	0.031276606	0.042640626	0.045997098	0.043050386	0.045892067	0.05230137	0.041990697	0.053562284	0.041627537	0.042640626	0.057804488	0.060048364	0.026337067	0.029616078	0.05013908	0.036029957	0.040239595	0.02660487
96187	GYDPOKGOQFTYGW-WFGJKAKNSA-N	CC(=CCS)C	0.06541633	0.07026988	0.080384985	0.044651277	0.03549322	0.05710099	0.0648471	0.06497379	0.06528493	0.079603516	0.0834593	0.049877185	0.061797965	0.0714487	0.041870344	0.034671515	0.06571309	0.058022518	0.09066576	0.10497775	0.057776153	0.038397446	0.09004676	0.0782159	0.09887844	0.06379958	0.06969245	0.06283141	0.06057278	0.09677633	0.07310123	0.11168538	0.05098304	0.054109268	0.070711434	0.05251488	0.070139445	0.07592441	0.070432134	0.07564722	0.08410369	0.06859557	0.08363914	0.068036094	0.070139445	0.08705212	0.09290524	0.04432624	0.049643118	0.07909328	0.059859805	0.06687803	0.045601398
96188	NPCLRBQYESMUPD-WFGJKAKNSA-N	CC(C)C(=S)N	0.06296774	0.06782174	0.077433065	0.042842317	0.034145772	0.0549919	0.06242442	0.06257423	0.06271639	0.07664379	0.08035585	0.0478856	0.059502028	0.06867482	0.040256374	0.033210896	0.06324987	0.055876732	0.08735173	0.10138903	0.055346776	0.036928143	0.08680467	0.07536117	0.09540473	0.061277192	0.06689708	0.06035602	0.058078278	0.09338994	0.07019742	0.11295036	0.049094357	0.05193759	0.06789814	0.05052478	0.06763097	0.07285754	0.06760313	0.07270021	0.08078945	0.06594811	0.08052033	0.0652123	0.06763097	0.083794184	0.089912996	0.042694878	0.04762418	0.07622804	0.057464384	0.06416986	0.043633807
96189	IXEQEYRTSRFZEO-HPRDVNIFSA-N	CC1=CN=C(C(=C1OC)C)CS(=O)(=O)C2=NC3=C(N2)C=C(C=C3)OC	0.04138349	0.04445517	0.051341724	0.02765671	0.021927554	0.035561435	0.040917005	0.041338526	0.041166227	0.051751416	0.054526925	0.03135007	0.039061196	0.045466162	0.02586973	0.021322483	0.041757286	0.036522873	0.060496725	0.074442685	0.03599418	0.023770835	0.060357355	0.050664365	0.067572966	0.040691126	0.04484645	0.03981867	0.0385945	0.0654735	0.04718219	0.118889734	0.031759225	0.03371962	0.044744182	0.032848053	0.04439289	0.047976457	0.045154277	0.047972135	0.05434037	0.043841936	0.055151004	0.043398406	0.04439289	0.058556605	0.06136344	0.027622277	0.031284787	0.051917218	0.037848204	0.04225902	0.028201142
96190	YFSUTJLHUFNCNZ-ANVYNZRWSA-N	C(C(C(C(C(F)(F)S(=O)(=O)O)(F)F)(F)F)(F)F)(C(C(C(F)(F)F)(F)F)(F)F)(F)F	0.014728287	0.015952853	0.019063037	0.009280541	0.007315201	0.012357906	0.014535588	0.01500984	0.014609523	0.02034184	0.021613605	0.010680855	0.013692809	0.016291816	0.008711797	0.006992373	0.014955344	0.012580263	0.02377757	0.0315429	0.012357933	0.007991212	0.023704378	0.019364692	0.027728382	0.01471414	0.016657893	0.014409398	0.01397828	0.025524983	0.017124927	0.059335988	0.010701505	0.011415329	0.016088765	0.01107441	0.01610736	0.01762027	0.016257444	0.017936219	0.020507718	0.015314413	0.021244988	0.015642097	0.01610736	0.022581857	0.024600463	0.009348184	0.010669405	0.019585142	0.013277018	0.015013057	0.009326003
96191	AZGYHFQQUZPAFZ-FIBGUPNXSA-N	CN1CCN(CC1)CCCN2C3=CC=CC=C3S(=O)C4=C2C=C(C=C4)Cl	0.033471536	0.036410626	0.041864984	0.021826884	0.01718169	0.02860348	0.032960124	0.03324274	0.033312004	0.044100937	0.04696885	0.024717808	0.031177148	0.037479665	0.020406779	0.0166517	0.0335545	0.029244449	0.05379924	0.06994155	0.028618742	0.018700205	0.05310171	0.04281567	0.06051944	0.032852728	0.036880016	0.03221061	0.031343333	0.059732508	0.03907922	0.13159725	0.02540046	0.026900178	0.036703255	0.026247805	0.03639776	0.03985768	0.037181962	0.03960227	0.04598655	0.036354333	0.04771295	0.03629607	0.03639776	0.052793957	0.053116757	0.021900281	0.024836227	0.04383957	0.030594766	0.034610115	0.022292221
96192	OWTCLFIFAFHQIX-XERRXZQWSA-N	CC(CN1C2=CC=CC=C2S(=O)C3=CC=CC=C31)N(C)C	0.03781226	0.040949345	0.047079705	0.025084618	0.020009171	0.032588433	0.03738271	0.037905246	0.037589554	0.04800143	0.050663818	0.02848292	0.035765477	0.041667514	0.023560952	0.01929768	0.03824863	0.033410944	0.056443524	0.07077776	0.032708555	0.021648945	0.056140263	0.046901368	0.06317349	0.037178297	0.041002076	0.036423415	0.035214815	0.061510153	0.043058634	0.12518969	0.029085582	0.030756926	0.04082271	0.029991452	0.040929396	0.044155687	0.041177504	0.043991856	0.04999624	0.040104143	0.051001966	0.039709844	0.040929396	0.054922443	0.05732165	0.025283232	0.028335517	0.047824636	0.03452839	0.038482346	0.025487015
96193	NHYKGYKADUXERR-UHFFFAOYSA-N	C1C(C(=O)N(C1=O)OC(=O)CCNC(=O)C(C(=O)NCCOCCOCCOCCOC2=CC=CC(=C2)C(=O)NC(COC3C(OC(C(C3O)O)O)CO)COC4C(OC(C(C4O)O)O)CO)NC(=O)CCSSCCNC(=O)CCCCC5C6C(CS5)NC(=O)N6)S(=O)(=O)O	0.11070581	0.11633488	0.12877347	0.08211032	0.06747867	0.09917141	0.11002318	0.108869374	0.11099987	0.1274819	0.13193503	0.08954232	0.10485343	0.11917971	0.07785436	0.066926874	0.11009811	0.10013119	0.14168258	0.15602657	0.09964937	0.072530165	0.1411175	0.1268544	0.15100965	0.10883665	0.11709587	0.10739577	0.10511754	0.1483042	0.12131121	0.041409973	0.09077881	0.09541212	0.1176602	0.093589604	0.11537447	0.12300036	0.11797707	0.12307338	0.1339252	0.11570557	0.13332419	0.11484107	0.11537447	0.134659	0.14174673	0.08122231	0.09033823	0.12830906	0.10346124	0.11303099	0.08381827
96194	BFGIDNJHOWVNBU-GUOZAKBUSA-N	C1C(C(=O)N(C1=O)OC(=O)CCSSCCNC(=O)CCCCC2C3C(CS2)NC(=O)N3)S(=O)(=O)O	0.07456301	0.07951408	0.09146074	0.05064705	0.040543698	0.06425601	0.07387478	0.07422526	0.0739404	0.09070867	0.094950005	0.057021964	0.07034956	0.080823526	0.047690563	0.039569438	0.074961	0.065705016	0.10343921	0.12043885	0.06526718	0.043852735	0.1031898	0.08908685	0.11387123	0.073162094	0.08022864	0.07171098	0.06969343	0.11004565	0.08357197	0.10761853	0.057539552	0.061187644	0.0798965	0.059410643	0.07887491	0.08546176	0.080299616	0.08555545	0.095491946	0.077612534	0.09523698	0.07740261	0.07887491	0.098452464	0.1049083	0.050419766	0.056836724	0.09054737	0.06805447	0.07574336	0.051674258
96195	HOVHFJPFXPGFEB-UHFFFAOYSA-M	CC1=[N+](C2=C(C1(C)C)C=C(C=C2)S(=O)(=O)[O-])CCCS(=O)(=O)[O-].[K+]	0.044752415	0.048318382	0.05566458	0.029788334	0.023898091	0.038393937	0.04436474	0.04486681	0.044230126	0.055775337	0.058641024	0.033736803	0.042398274	0.04867498	0.0282167	0.023183547	0.045303058	0.03945858	0.064001426	0.077093706	0.038975693	0.02583771	0.06345352	0.054423757	0.07092404	0.04387717	0.04817783	0.043055423	0.04151088	0.06852812	0.050159626	0.12159969	0.034308385	0.036454313	0.048068084	0.03529941	0.04798658	0.052074004	0.048194207	0.05192735	0.058225453	0.046535484	0.057971217	0.046235207	0.04798658	0.061640687	0.06562141	0.029919472	0.033305388	0.054838467	0.040555507	0.045302145	0.030360177
96196	XBKLCZXCIFQKLA-UHFFFAOYSA-N	C=CCN1C2=C(C=C(C=C2)Cl)C(C1=O)N	0.052367706	0.05640006	0.06488866	0.03526329	0.028084403	0.045374144	0.051850576	0.052426856	0.052226227	0.06469767	0.06797841	0.03983554	0.049707446	0.057516575	0.033036962	0.027227188	0.052977502	0.046465725	0.07454592	0.08860783	0.045815237	0.03033309	0.07455015	0.063704394	0.08262016	0.051465146	0.056454003	0.05041319	0.048757814	0.080370106	0.05929048	0.11998825	0.04056049	0.043024212	0.056540657	0.041896403	0.05638187	0.060920764	0.05682195	0.060649335	0.06826767	0.055376697	0.06845495	0.05473695	0.05638187	0.071987614	0.07623875	0.03530234	0.039668214	0.0649045	0.0480477	0.053397357	0.035928246
96197	SPXSVURFNVWAKS-UHFFFAOYSA-N	CC1=CC2=C(C=C1)N(C(=O)C2N)CC=C	0.05388521	0.05801273	0.06672226	0.036289018	0.02892216	0.046669632	0.05335424	0.05393257	0.053669102	0.06645973	0.06979968	0.04097308	0.05112489	0.059069645	0.03403579	0.028048683	0.05449333	0.04779822	0.07640815	0.09062387	0.047134645	0.031241124	0.07638589	0.06541101	0.0846137	0.052918572	0.058013666	0.05184897	0.050124805	0.08228072	0.060862243	0.121039376	0.04171845	0.04425841	0.05811627	0.043077804	0.057938565	0.062618114	0.058376618	0.06234292	0.07009844	0.05683645	0.07014525	0.056206226	0.057938565	0.073726006	0.07821358	0.03632427	0.040771253	0.06655214	0.049373638	0.054889686	0.036967896
96198	HYYULSCEOKKQBW-UHFFFAOYSA-N	C1C(CO1)NS(=O)(=O)C2=CC=CC3=CC=CC=C32	0.04058554	0.043916486	0.050433397	0.027044937	0.021609165	0.034968488	0.04017871	0.040679082	0.04027955	0.050484248	0.053104468	0.030671185	0.038541563	0.04447195	0.0254785	0.020926408	0.04112445	0.035986222	0.058439642	0.07090013	0.03534452	0.023348441	0.058258854	0.049528897	0.06495656	0.039806403	0.04362437	0.03900831	0.037591767	0.0630358	0.04578624	0.11931483	0.031368364	0.03319883	0.043643523	0.032298245	0.043727253	0.047196224	0.04390582	0.046946827	0.052953184	0.042769056	0.053068638	0.042157743	0.043727253	0.056546308	0.05976311	0.027221072	0.030377652	0.05029453	0.036991503	0.04115972	0.027588898
96199	BSVFKDDCGGCPHM-UHFFFAOYSA-N	C1C(CO1)NS(=O)(=O)C2=CC3=CC=CC=C3C=C2	0.039788924	0.04305753	0.049458828	0.02649365	0.021162935	0.03425202	0.039387736	0.039872292	0.03947424	0.049514357	0.052089907	0.030047124	0.03776961	0.043592088	0.024965268	0.020506365	0.04031206	0.035263125	0.057353824	0.06968678	0.034643732	0.022870962	0.05715158	0.04854112	0.06376861	0.039011773	0.04275987	0.038238905	0.036841046	0.06188364	0.044882786	0.11874223	0.030724948	0.032532625	0.042784434	0.031630248	0.04284725	0.04627363	0.043044984	0.046025865	0.05192841	0.041915834	0.05204157	0.041335277	0.04284725	0.05552101	0.05860839	0.026655525	0.029753292	0.049300246	0.036244303	0.04035344	0.02703835
96200	PZTVAEMSUMUMOW-UHFFFAOYSA-N	C=CCN1CC(C2=C1C=CC(=C2)Cl)N	0.051794082	0.055858005	0.06418	0.034829546	0.027743924	0.04491169	0.051268756	0.05183087	0.051665425	0.06410657	0.06738834	0.039354872	0.049168993	0.056946974	0.032642074	0.02688719	0.05240106	0.04600191	0.073978744	0.08809435	0.045301862	0.029961493	0.0740035	0.063157655	0.08198117	0.05086874	0.055782516	0.049840096	0.04816929	0.07986532	0.0586768	0.12089789	0.040186025	0.042592645	0.05593405	0.041486043	0.055845805	0.06034373	0.056238126	0.059988834	0.06760542	0.05489388	0.06786313	0.054149933	0.055845805	0.07156026	0.075653926	0.034922462	0.039186552	0.06430162	0.047537386	0.05282042	0.035522915
96201	HGPZCDBFDXHKFP-UHFFFAOYSA-N	CC1=CC2=C(C=C1)N(CC2N)CC=C	0.053317107	0.057481855	0.06603375	0.0358636	0.028583605	0.04621101	0.05277912	0.053333163	0.053123444	0.06588127	0.069224596	0.040497534	0.050590873	0.058527123	0.033641763	0.027710468	0.053922158	0.04734207	0.07587728	0.09012915	0.04663289	0.03087408	0.07585143	0.06487424	0.08400376	0.052330863	0.057350583	0.051275283	0.049550083	0.081798725	0.060264837	0.121867456	0.04135298	0.04383215	0.057517935	0.042684097	0.057409447	0.0620538	0.05779783	0.061695445	0.06946231	0.056374837	0.069589175	0.05564593	0.057409447	0.07332106	0.07764662	0.035949714	0.040299494	0.065980986	0.0488766	0.054320823	0.036579072
96202	HBLMUHRNEBFQSL-XWASNXTISA-N	CC(=O)O.C=CCN1C(=O)C(=CC2=CN(N=C2C3=CC=C(C=C3)S(=O)(=O)N4CCCCC4)C5=CC=CC=C5)SC1=S	0.030634683	0.033119176	0.03833083	0.020213904	0.016007751	0.02612254	0.030271161	0.03061613	0.030377612	0.039391432	0.041728217	0.022951143	0.028809553	0.033826	0.019007156	0.015630297	0.030916894	0.026944097	0.046674512	0.059492726	0.026490506	0.017385881	0.04610794	0.038265634	0.052387398	0.03017505	0.03343682	0.029543232	0.028536826	0.050741542	0.03519535	0.11345346	0.023357823	0.024812201	0.033249386	0.024097318	0.033032652	0.03614519	0.033619553	0.03587439	0.041078098	0.0325558	0.041681428	0.03232124	0.033032652	0.045229394	0.04686138	0.020227488	0.022799488	0.03890819	0.027897647	0.031354293	0.02069098
96203	YVMVXZTYVCDORC-NOZGKBLUSA-N	CCCCCCCCC1CCC2C1(CCC3C2C(=O)CC4C3(CCC(C4)OS(=O)(=O)C5=CC=C(C=C5)C)C)C	0.056253027	0.06053874	0.06972281	0.037653815	0.030222291	0.048371576	0.055669248	0.05649229	0.055835973	0.07073377	0.07441455	0.04264626	0.053342927	0.06158773	0.035501257	0.029261088	0.05700294	0.049754255	0.081437014	0.10006692	0.0489748	0.03261945	0.08146369	0.06919026	0.0911656	0.05552561	0.061022878	0.054412235	0.05263849	0.08725892	0.06362623	0.12644354	0.04332214	0.04594738	0.060511835	0.04469774	0.060592793	0.065403745	0.060981285	0.0651894	0.073524676	0.059073497	0.07402072	0.05863139	0.060592793	0.07820212	0.08295162	0.037869073	0.042346846	0.07001075	0.051376354	0.057129074	0.03828022
96204	VXKSEYDZMNUMAZ-AWKUPVMLSA-N	CC(=O)OC1CCC2(C(C1)CCC3C2CCC4(C3CCC4(CC=C)O)C)C	0.050557762	0.054694615	0.06317499	0.03360746	0.026870688	0.043686997	0.050014324	0.050925624	0.050377868	0.06542894	0.069138356	0.038054682	0.047936726	0.055900145	0.031589888	0.025912195	0.05132609	0.044762045	0.076246716	0.09700747	0.043925166	0.029062357	0.07635702	0.063775554	0.08663854	0.05014205	0.055374604	0.04912589	0.047523823	0.0826963	0.057951074	0.12861702	0.038961746	0.041230995	0.05491302	0.04016889	0.055227805	0.05966715	0.05528614	0.059381217	0.06751075	0.053717148	0.06891253	0.053386796	0.055227805	0.07380885	0.07813211	0.033920027	0.037907384	0.06460474	0.04638376	0.05169657	0.034076422
96205	VHQVPCITHPUZCD-FNCQTZNRSA-N	C=CCN1C(=O)C(=CC=C2N(C3=CC=CC=C3S2)CC(=O)O)SC1=S	0.040687717	0.04372623	0.050641894	0.027148863	0.021653317	0.034953047	0.04023812	0.040781025	0.04038825	0.051123004	0.053906143	0.03076883	0.038455505	0.04461773	0.025522653	0.021003628	0.04112241	0.035854522	0.05932545	0.073505074	0.0354329	0.0234321	0.059309192	0.050029766	0.06641541	0.04008787	0.04418678	0.039210282	0.038022842	0.064432755	0.04632836	0.11067259	0.031111058	0.03309448	0.043996636	0.032126922	0.04377245	0.04741592	0.04424232	0.047416154	0.053515147	0.042789612	0.05426682	0.0426536	0.04377245	0.057447344	0.06053232	0.027148843	0.030615304	0.050958794	0.03714958	0.0414878	0.02762205
96206	YHZIAZDORUXMCV-UHFFFAOYSA-N	CC1=CC=C(C=C1)S(=O)(=O)O.C1=NN=CN1N	0.046462227	0.050134063	0.057629168	0.031153644	0.024916805	0.040190037	0.046023328	0.04657536	0.04616145	0.057305478	0.060200553	0.035260595	0.04408526	0.050793223	0.029291332	0.024062186	0.047026925	0.041185964	0.06582967	0.07837723	0.040450826	0.02691118	0.06582325	0.056326617	0.07313196	0.04552071	0.049857516	0.04461435	0.04302979	0.07076868	0.052267116	0.1139755	0.03592987	0.038013518	0.049937274	0.03704842	0.049959462	0.053696472	0.050129216	0.05368302	0.060240906	0.048783246	0.06029302	0.04809505	0.049959462	0.06348794	0.067717545	0.031293742	0.034989826	0.05729715	0.04236508	0.047116898	0.031680148
96207	GXWSJUWDGIBIRJ-UGAWPWHASA-N	COC1=CC=C(C=C1)C(=O)CSC2=NC(=CC3=CC=CC=C3)C(=O)N2CC=C.Br	0.03871472	0.041660346	0.04813088	0.025858039	0.020545604	0.033277035	0.038289096	0.038755745	0.038505875	0.048489194	0.05109505	0.029346574	0.036632936	0.04257192	0.024201443	0.01993627	0.039144143	0.034212314	0.056696564	0.070064776	0.033623938	0.022237323	0.056536645	0.047548898	0.0633207	0.038098298	0.041980356	0.03724148	0.036085527	0.06146574	0.044141185	0.11757152	0.029778725	0.03158723	0.041865952	0.03077357	0.04165991	0.045009486	0.04222961	0.044902913	0.050896812	0.0410809	0.051635034	0.04059314	0.04165991	0.054881267	0.057478093	0.025905695	0.029223567	0.048678964	0.035424102	0.039523095	0.026333913
96208	NKYFIVARVRJIOU-UGAWPWHASA-N	COC1=CC=C(C=C1)C=C2C(=O)N(C(=N2)SCC(=O)C3=CC=CC=C3)CC=C.Br	0.03871472	0.041660346	0.04813088	0.025858039	0.020545604	0.033277035	0.038289096	0.038755745	0.038505875	0.048489194	0.05109505	0.029346574	0.036632936	0.04257192	0.024201443	0.01993627	0.039144143	0.034212314	0.056696564	0.070064776	0.033623938	0.022237323	0.056536645	0.047548898	0.0633207	0.038098298	0.041980356	0.03724148	0.036085527	0.06146574	0.044141185	0.11757152	0.029778725	0.03158723	0.041865952	0.03077357	0.04165991	0.045009486	0.04222961	0.044902913	0.050896812	0.0410809	0.051635034	0.04059314	0.04165991	0.054881267	0.057478093	0.025905695	0.029223567	0.048678964	0.035424102	0.039523095	0.026333913
96209	LJFBRVMFECWCIX-XTWSRORZSA-N	COC1=CC=C(C=C1)C=C2C(=O)N(C(=N2)SCC(=O)C3=CC=C(C=C3)Br)CC=C.Br	0.037568837	0.040390454	0.04671859	0.025078863	0.019914024	0.032250695	0.03715562	0.03760144	0.037340973	0.047100227	0.049639024	0.02846927	0.03551781	0.041287106	0.02347066	0.019344812	0.037967347	0.033150323	0.055102102	0.068199754	0.032615047	0.02155672	0.054942347	0.04613068	0.06163367	0.036987007	0.040776473	0.036147363	0.03503825	0.059680063	0.042851597	0.115479305	0.028833518	0.030613849	0.040627025	0.029812118	0.040362373	0.04367571	0.040989406	0.04359998	0.049422413	0.03981083	0.050132543	0.03939737	0.040362373	0.053285718	0.05580912	0.025093306	0.028353507	0.0472428	0.03434679	0.038352646	0.02554832
96210	ISHMOJYPZYORIU-XTWSRORZSA-N	COC1=CC=C(C=C1)C=C2C(=O)N(C(=N2)SCC(=O)C3=CC=C(C=C3)Cl)CC=C.Br	0.037492074	0.040317107	0.04662755	0.025021732	0.01984304	0.03218037	0.03707052	0.037491474	0.03727604	0.047076624	0.049644876	0.028382555	0.035416882	0.041255444	0.023400169	0.019290652	0.03786476	0.033076487	0.055224933	0.06859126	0.032542724	0.021491986	0.055018134	0.046117194	0.061747335	0.03690684	0.040721484	0.036067583	0.03497593	0.059909858	0.042846132	0.11634848	0.02876597	0.03054074	0.040602375	0.029744541	0.04030773	0.04362202	0.040970597	0.04354573	0.04942713	0.03982053	0.05021296	0.039403692	0.04030773	0.05349036	0.05583653	0.025017524	0.02829599	0.047236525	0.034307994	0.03833425	0.025499865
96211	QABAQQDGGSBSPH-UHFFFAOYSA-N	CCOC1=CC=C(C=C1)C2=C(N(C(=S)N2)C3=CC=CC=C3)C4=CC=CC=C4.Br	0.030539181	0.033000357	0.038125135	0.02023686	0.016007114	0.026129326	0.030173168	0.030501429	0.030394668	0.039045114	0.041306898	0.022959188	0.02876268	0.033790283	0.018911172	0.015549004	0.030822739	0.026884686	0.046452623	0.059081625	0.026420984	0.017365621	0.045973573	0.037974384	0.052043587	0.030040052	0.03332605	0.029404059	0.028523237	0.050568867	0.03510152	0.11809023	0.02337538	0.024793357	0.033181556	0.024160396	0.032919265	0.035846986	0.033592112	0.03566952	0.04085485	0.032631766	0.041621722	0.032358296	0.032919265	0.04519088	0.046462756	0.020258708	0.022933517	0.03895281	0.027943099	0.031321734	0.020649727
96212	LUMCNLLCGGWFHG-UHFFFAOYSA-N	CC1=CC=C(C=C1)C2=CN(C(=S)N2)C3=CC=CC(=C3)C.Br	0.0367003	0.039538715	0.04563348	0.024478134	0.019429877	0.031540785	0.036295846	0.036726832	0.036537647	0.046096753	0.04859183	0.027770227	0.034721293	0.040411938	0.022912282	0.018846884	0.037107874	0.032456037	0.053891193	0.0665374	0.03190025	0.02104358	0.053640295	0.045030423	0.06010868	0.036075618	0.039771467	0.035297606	0.034184355	0.058272094	0.041835107	0.117176354	0.028246362	0.029949376	0.03968737	0.029199237	0.03947697	0.042714976	0.04006562	0.042589515	0.048357613	0.03896974	0.048927628	0.03851567	0.03947697	0.052234262	0.054526985	0.024525043	0.027686218	0.04611992	0.03357343	0.037468754	0.0249586
96213	QNDHJFPWWDXXLC-UHFFFAOYSA-N	CC1=CC=C(C=C1)N2C=C(NC2=S)C3=CC=C(C=C3)OC.Br	0.037005432	0.039861497	0.045998342	0.024710301	0.019590233	0.031838756	0.036584776	0.037021127	0.036888253	0.04651579	0.049045157	0.028024182	0.035008352	0.040837992	0.023090495	0.018996488	0.03741715	0.03274563	0.054488707	0.067357406	0.032168534	0.021222927	0.05425165	0.045470245	0.06080566	0.03638915	0.040121417	0.035590384	0.034486234	0.05900402	0.04226772	0.11802949	0.02852052	0.030223045	0.04006868	0.029493392	0.039833836	0.043070324	0.04047908	0.042941988	0.048822258	0.039424382	0.04950408	0.038919397	0.039833836	0.05286168	0.055070322	0.024748236	0.027980492	0.046646737	0.03391642	0.037836656	0.02519837
96214	XXBSWJUVYLWSGJ-UHFFFAOYSA-N	CCC1=C(NC(=S)N1C2=C(C=CC=C2Cl)Cl)C3=CC=C(C=C3)Cl.Br	0.035273388	0.03790642	0.043854635	0.0235049	0.018578801	0.030232543	0.034866333	0.03522073	0.03512604	0.04458813	0.04708043	0.026635412	0.033231035	0.03892138	0.02194855	0.018075097	0.035574056	0.031059649	0.05259321	0.065623626	0.030622032	0.020168323	0.05231026	0.043477584	0.058812134	0.034731638	0.038437277	0.03396846	0.032996126	0.05713758	0.040468484	0.11715628	0.026993532	0.028691605	0.038294394	0.027935196	0.037870534	0.04115818	0.038727026	0.041073956	0.04684728	0.037570883	0.047669344	0.03737553	0.037870534	0.051045947	0.05276947	0.02345462	0.026647529	0.04470364	0.032311026	0.036174383	0.023988271
96215	ASAOGWJUKFVCGU-UHFFFAOYSA-N	C=CCOC(=O)CSC1=NC2=C(S1)C=C(C=C2)N.O	0.053792506	0.057751637	0.06658763	0.036320698	0.028980399	0.046571974	0.053261977	0.05391652	0.053619675	0.06625213	0.069549546	0.0410461	0.051101375	0.058918636	0.03401241	0.028083736	0.05445121	0.047737505	0.075963974	0.08995883	0.047143914	0.031276662	0.07601952	0.06517203	0.08419786	0.05289673	0.05795311	0.05181489	0.05010872	0.0815675	0.060761623	0.11587527	0.04163366	0.044185426	0.058036458	0.043007772	0.057779133	0.062327854	0.05829663	0.06224488	0.069831744	0.056578465	0.069899365	0.055951603	0.057779133	0.073148586	0.07783175	0.036300585	0.040854417	0.06639017	0.04933544	0.054820575	0.036956977
96216	KTIJABIWEDTFFJ-UHFFFAOYSA-N	C=CCNC1=CC(=NC2=CC=CC=C21)C3=CC=CC=C3.Br.Br	0.03791059	0.040906608	0.047191404	0.025347382	0.020157335	0.032718223	0.037494466	0.03805069	0.037817437	0.047645785	0.05020543	0.028756037	0.035986077	0.041815303	0.023705263	0.019495893	0.03841696	0.03363557	0.055597365	0.06848508	0.033006728	0.021796318	0.05548551	0.04667162	0.062068127	0.037343048	0.04111581	0.03655096	0.035363458	0.06013741	0.043252647	0.11656139	0.029300267	0.031012136	0.041042686	0.030265981	0.04098283	0.044201486	0.04142429	0.044053204	0.04997759	0.040335525	0.050602406	0.039771795	0.04098283	0.053887963	0.05650068	0.02545486	0.028667951	0.04777473	0.034802295	0.038733594	0.025797164
96217	HPZWIIMNBUNIIH-UHFFFAOYSA-N	COC1=CC=C(C=C1)C2=CSC(=NN2CC=C)NC(=O)C3=CC=C(C=C3)Br.Br	0.033741914	0.03639861	0.042039134	0.022436827	0.017849121	0.028914288	0.03338216	0.033772983	0.033481732	0.042523965	0.04486049	0.02548426	0.031888656	0.03705554	0.021063823	0.017310703	0.034112696	0.029785266	0.04981966	0.062132996	0.029204387	0.019321172	0.049491815	0.041454576	0.05572006	0.033135463	0.03656075	0.03241772	0.031372584	0.053901393	0.038375974	0.11333511	0.02589939	0.027440479	0.036393564	0.026732063	0.036270846	0.039247546	0.0367526	0.039150037	0.044427898	0.03570741	0.04499157	0.03534534	0.036270846	0.04821865	0.050376497	0.022504568	0.025321906	0.04239083	0.030744553	0.034346115	0.022852218
96218	MRCOFJHKUYVAOZ-UHFFFAOYSA-N	C=CCN1C(=CSC(=N1)NC(=O)C2=CC(=CC=C2)Br)C3=CC=C(C=C3)Cl.Br	0.03262349	0.035190593	0.04066689	0.021672575	0.017233815	0.02792474	0.03227693	0.032644533	0.032361798	0.041206576	0.04349543	0.024616476	0.030822027	0.035827268	0.020353759	0.01672635	0.032980673	0.028771406	0.048259337	0.06031216	0.028243488	0.01866422	0.047925614	0.04011414	0.054000743	0.03204582	0.03538525	0.03136154	0.030358065	0.05221901	0.037121434	0.11140059	0.024999322	0.02650848	0.035218984	0.025797212	0.035067115	0.038006686	0.03554505	0.0379136	0.04304023	0.034494676	0.043566324	0.03420014	0.035067115	0.046718974	0.04881191	0.021725688	0.024449257	0.04101125	0.029724792	0.03323435	0.022073366
96219	VTVZBJAINPBAPU-TXRJCFMDSA-N	C=CCN1C(=O)C(SC1=NN=CC2=CC=C(O2)C3=CC=C(C=C3)Cl)CC4=CC=CC=C4	0.0320778	0.034527943	0.04004292	0.021332514	0.016926477	0.027492557	0.031693622	0.032163974	0.03195601	0.040885467	0.04321021	0.024246126	0.030298134	0.03545127	0.019957138	0.016428906	0.03244929	0.028263997	0.048209578	0.06058671	0.02781007	0.018339386	0.047932524	0.039889257	0.054073267	0.03172361	0.03514962	0.031002337	0.030121142	0.052356828	0.036930665	0.10779524	0.02454797	0.02607901	0.03491104	0.025391188	0.03461863	0.037660204	0.035280928	0.03758764	0.042875953	0.03414529	0.043580815	0.03400098	0.03461863	0.046672832	0.04833604	0.021359514	0.024194485	0.040796094	0.029412458	0.03294157	0.021731166
96220	PMOUEYJAUSKVNU-RWYDNECBSA-N	CC(=O)O.CC(=O)O.C=CCN1C2=C(C=C(C=C2)Br)C(=C3C(=O)N(C(=S)S3)CCS(=O)(=O)O)C1=O	0.04680117	0.050043423	0.05802398	0.03133979	0.02507932	0.039999537	0.04634581	0.046859153	0.046201527	0.057656	0.06049951	0.035543606	0.04424969	0.05065264	0.029555354	0.024423776	0.047263674	0.041108105	0.06593042	0.079239175	0.040734533	0.027116036	0.06584437	0.0564456	0.07342381	0.046004105	0.05051274	0.04501119	0.043621425	0.070689894	0.052553784	0.111797884	0.03563907	0.03802684	0.05011806	0.036789145	0.04969484	0.053857766	0.05035881	0.053988226	0.06044542	0.048428968	0.06040163	0.04835206	0.04969484	0.06311069	0.067470215	0.031242281	0.0352104	0.057332553	0.042455364	0.047321748	0.03189229
96221	JRMNTJQJVDORBV-UHFFFAOYSA-O	CCC(=CC1=[N+](C2=C(S1)C=C(C3=C2SC=C3)OC)CCCS(=O)(=O)O)C=C4N(C5=C(S4)C=CC6=C5SC=C6)CCCS(=O)(=O)O	0.0369328	0.03978595	0.045960166	0.02454233	0.019648312	0.031535096	0.03658652	0.03704944	0.03650446	0.046101693	0.048462678	0.027908092	0.03495847	0.040217	0.023212994	0.019097667	0.037402723	0.03251914	0.053149343	0.06441036	0.032045595	0.02125646	0.052847154	0.045015354	0.059181284	0.036315326	0.03997839	0.035576586	0.034365952	0.05670176	0.041571274	0.100792065	0.028263843	0.030017307	0.039615866	0.02912924	0.039521135	0.042843897	0.039914608	0.04273975	0.048139382	0.038509365	0.048058473	0.038168047	0.039521135	0.050733756	0.054012585	0.024650201	0.027582591	0.045648444	0.033495154	0.037388146	0.025011519
96222	DXAALVISMDOVGJ-UHFFFAOYSA-O	CCC(=CC1=[N+](C2=C(S1)C=C(C3=C2SC=C3)OC)CCCS(=O)(=O)O)C=C4N(C5=CC=CC=C5S4)CCCS(=O)(=O)O	0.03917552	0.042236168	0.04872306	0.026072875	0.020895677	0.033536803	0.038827557	0.03932802	0.038756005	0.048746374	0.05121083	0.029632542	0.037136756	0.04267902	0.024676701	0.020287316	0.039706375	0.034570027	0.056125503	0.06775838	0.034026686	0.022590298	0.055822052	0.047685105	0.062367857	0.038506966	0.042293716	0.037720535	0.03640073	0.05986784	0.044026516	0.10583781	0.030069867	0.03191276	0.042011492	0.030980285	0.041969772	0.045410495	0.042303354	0.04528894	0.05095143	0.040876616	0.05083739	0.040462386	0.041969772	0.053663254	0.05716167	0.026223872	0.029276427	0.04831801	0.035553955	0.039645877	0.026561847
96223	WADJUCNEHPOLPU-UHFFFAOYSA-O	CCN1C2=C(C=CC(=C2)C3=CC=CC=C3)SC1=CC(=CC4=[N+](C5=C(S4)C=CC(=C5)OC)CCCS(=O)(=O)O)C6CC6	0.032710295	0.03548341	0.040775158	0.021597777	0.017224189	0.027983263	0.032361906	0.032728072	0.0323982	0.041548338	0.043862406	0.02456206	0.030893892	0.03596767	0.02039829	0.016708802	0.03309376	0.028883716	0.048761092	0.06080433	0.028247476	0.018648524	0.048191406	0.04042601	0.054314934	0.03212927	0.03543233	0.031472888	0.030323928	0.052455626	0.03715347	0.1131141	0.025147807	0.026591197	0.035263333	0.025905693	0.035259206	0.03833749	0.03559176	0.038003676	0.04326111	0.03463087	0.043557376	0.03417775	0.035259206	0.0469506	0.04900255	0.021785166	0.024323424	0.04105714	0.029715007	0.033257656	0.022061698
96224	SLBWZNJASGMMAK-UHFFFAOYSA-O	CCN1C2=C(C=C(C(=C2)Cl)C(=O)OCC)[N+](=C1C=CC=C3N(C4=C(N3CCCS(=O)(=O)O)C=C(C(=C4)Cl)C(=O)OCC)CC)CCCS(=O)(=O)O	0.0420304	0.04530356	0.052198373	0.027861599	0.022364518	0.03572338	0.04163619	0.041971795	0.041291792	0.05187388	0.05444804	0.031638388	0.039669305	0.04546786	0.026492232	0.021806195	0.04242651	0.03686566	0.059615918	0.071387544	0.036382362	0.024195412	0.05903654	0.05067895	0.06596268	0.04112085	0.04518405	0.040304117	0.038905796	0.06352511	0.046992697	0.10705589	0.03208146	0.034101598	0.044831656	0.03301764	0.044638105	0.04852423	0.045093734	0.048391998	0.054294456	0.043485787	0.053883195	0.043268584	0.044638105	0.05675789	0.060554713	0.02799504	0.031182254	0.051221192	0.037842564	0.042330068	0.028476998
96225	IPBZYPKPUZBENI-UHFFFAOYSA-O	CCN1C2=CC(=C(C=C2N(C1=CC=CC3=[N+](C4=C(N3CC)C=C(C(=C4)C(=O)OCC)Cl)CCCS(=O)(=O)O)CC)Br)Br	0.039448068	0.04255697	0.049143903	0.026172156	0.020984069	0.033658445	0.03906583	0.039556436	0.03897492	0.04921391	0.0517668	0.029765349	0.037325107	0.042938225	0.024785515	0.020397948	0.039947458	0.034712173	0.0568616	0.06935408	0.03420242	0.022702051	0.0563776	0.048051625	0.06319179	0.038783614	0.04265539	0.037963398	0.036675267	0.060836017	0.04445348	0.11301549	0.030165901	0.03204251	0.042300586	0.031081626	0.04216423	0.04580111	0.042610995	0.04567035	0.05142013	0.041119926	0.051378004	0.04085799	0.04216423	0.054460414	0.057730656	0.026319629	0.029427927	0.048688002	0.03573945	0.039913226	0.02670764
96226	GCORCVWJRJMNNO-UHFFFAOYSA-N	COC1=CC=C(C=C1)C(=O)C[N+]2=C(N(C3=CC=CC=C32)CC=C)N.[Br-]	0.040307704	0.043504734	0.05013441	0.026932377	0.021488529	0.03481586	0.03987687	0.04052034	0.04019069	0.05061551	0.053294975	0.030572886	0.038309544	0.04443963	0.025229951	0.020733703	0.040895067	0.035809144	0.058864176	0.07205631	0.035051163	0.023206947	0.05882315	0.049682844	0.065708235	0.039708365	0.043658875	0.038869195	0.03756856	0.0636338	0.04587679	0.12040367	0.031203728	0.032975238	0.04357938	0.032209672	0.04363794	0.04690999	0.043931074	0.046777137	0.052978337	0.042829525	0.053634178	0.042197682	0.04363794	0.056949843	0.05996213	0.027134234	0.030438725	0.050712436	0.036959212	0.041108645	0.027375031
96227	WBJFYAXVVHNETH-UHFFFAOYSA-O	CCC(=CC1=[N+](C2=C(O1)C=CC(=C2)C3=CC=CC=C3)CCCS(=O)(=O)O)C=C4N(C5=C(O4)C=CC(=C5)C6=CC=CC=C6)CCCS(=O)(=O)O	0.029199442	0.03164532	0.036502074	0.019236661	0.015348111	0.024821058	0.028926795	0.02919938	0.028826779	0.036858987	0.038839597	0.021877449	0.027564267	0.031909548	0.018201401	0.014951726	0.02954415	0.025682053	0.042892076	0.052440405	0.025277838	0.016614523	0.042212654	0.035799623	0.04747776	0.028659094	0.031595312	0.028095305	0.02704381	0.045644224	0.03290251	0.101561725	0.022327814	0.02369359	0.031371385	0.02296417	0.03130898	0.03421337	0.031611606	0.033916414	0.03841219	0.03056488	0.038153328	0.030289078	0.03130898	0.04098218	0.04314759	0.01935025	0.021559639	0.036141943	0.026385332	0.029576128	0.019686276
96228	HVQDGOPDEZCEOF-UHFFFAOYSA-M	C1=CC=C2C(=C1)C(=O)C3=C(C2=O)C4=NNN=C4C(=C3)S(=O)(=O)[O-].[Na+]	0.0420007	0.045208592	0.052141428	0.028007727	0.022371802	0.036031585	0.04158985	0.042037986	0.0415757	0.05204376	0.054730106	0.031771444	0.039720517	0.045778103	0.026365185	0.021681722	0.042451743	0.03702162	0.06025512	0.072935924	0.036458276	0.024198506	0.059979983	0.05095724	0.06705558	0.04117681	0.04527521	0.04032214	0.038996782	0.06469951	0.04736624	0.11783882	0.03218893	0.034186736	0.045061093	0.033218466	0.044885986	0.048528843	0.045374967	0.04849055	0.054612417	0.04396154	0.054750003	0.043609016	0.044885986	0.05800728	0.061462462	0.028076148	0.031521555	0.051910423	0.03817437	0.042539176	0.028510204
96229	IAEKFZXJTDNGTI-RKYPRNTASA-N	CC1=CC=C(C=C1)S(=O)(=O)OC2CCC3(C(C2)CCC4C3CCC5(C4CCC5C(C)CCCC(C)C)C)C	0.05325132	0.057425164	0.06620732	0.035483845	0.028515846	0.045819513	0.05268257	0.053599816	0.05283587	0.0674859	0.07101008	0.040265918	0.050458122	0.058380604	0.033500977	0.02752846	0.05399447	0.047067605	0.07798426	0.097317204	0.04614172	0.03078421	0.07810358	0.06588663	0.088147305	0.05254361	0.057856858	0.051494278	0.049768023	0.083689496	0.06036668	0.12341611	0.040972743	0.043354664	0.05727272	0.04223352	0.05752776	0.06182759	0.05773897	0.061808817	0.06978025	0.055955715	0.07064874	0.05557959	0.05752776	0.07473419	0.0797567	0.03578464	0.039939947	0.066738516	0.048558712	0.05403165	0.036014635
96230	DCHURTYIHIRYMD-UHFFFAOYSA-N	CC(C1=CC(=C(C=C1CC=C)OC)OC)N(C)C.C1=C(C=C(C(=C1[N+](=O)[O-])O)[N+](=O)[O-])[N+](=O)[O-]	0.03905075	0.042133328	0.048683606	0.026015932	0.020656476	0.03349982	0.03862113	0.039121523	0.038861014	0.04941482	0.052130796	0.029502442	0.03687063	0.043003645	0.02437259	0.020096203	0.039489333	0.034396134	0.057798564	0.071856685	0.03399702	0.022375867	0.057493858	0.04827552	0.064845964	0.038547732	0.042471208	0.037710927	0.036516134	0.062449545	0.044527143	0.12254518	0.029906016	0.03180222	0.042297646	0.030921394	0.042116374	0.045684468	0.04262267	0.045542754	0.05164079	0.041359533	0.052270986	0.040913437	0.042116374	0.055920262	0.058880854	0.026011532	0.029404122	0.049169615	0.035727806	0.039898437	0.02652902
96231	PCLCSPLUZXKIGE-UHFFFAOYSA-N	CC1=CC=C(C=C1)S(=O)(=O)OC2C3CC(CCC34C5=CC(=C(C=C5CCN4C2=O)OC)OC)OC	0.041771453	0.04533319	0.05202665	0.027690511	0.022008354	0.03591929	0.04128365	0.04174617	0.041539576	0.053764217	0.05693846	0.03138066	0.039361957	0.046266	0.026025498	0.021332568	0.042173624	0.03694612	0.06377422	0.08147172	0.036124296	0.023841426	0.063268796	0.052358426	0.071710736	0.041087978	0.045425933	0.040253736	0.038850136	0.0694053	0.04789413	0.13606502	0.032208867	0.03403943	0.04531618	0.03323921	0.045245353	0.049207143	0.045806736	0.04876129	0.055891674	0.04475931	0.05702449	0.04415632	0.045245353	0.062008202	0.06422814	0.027871037	0.031263653	0.053235937	0.038152725	0.042775095	0.028292542
96232	OUDIXJAZSOXELH-UHFFFAOYSA-N	CCOC(C)(C(C1=C(C=C(C=C1)[N+](=O)[O-])[N+](=O)[O-])N)OCC.CC1=CC=C(C=C1)S(=O)(=O)O	0.039029777	0.04209104	0.04856054	0.026040351	0.020805202	0.033443756	0.038673643	0.039150994	0.03865987	0.0484533	0.050912164	0.029567469	0.0370406	0.042560395	0.02452291	0.020221636	0.039555114	0.034470264	0.05587221	0.067388624	0.03403967	0.022489196	0.055503953	0.047446795	0.061994463	0.038398612	0.04208234	0.037590794	0.0362662	0.059861522	0.043880887	0.11668929	0.029968183	0.031836268	0.041863244	0.030876229	0.041831896	0.04528896	0.042124677	0.045089692	0.05072076	0.04079113	0.050644957	0.04037314	0.041831896	0.053715013	0.057050504	0.026086723	0.029226651	0.04805755	0.03549552	0.03949341	0.026537564
96233	SAKZEAFPRMOPDQ-UHFFFAOYSA-N	CC1(C(=S)NC(N1CC=C)(C)C)C.Cl	0.055121284	0.059359692	0.06827092	0.037029095	0.029498657	0.04768304	0.054563034	0.055022277	0.054800022	0.0680591	0.07152371	0.0417222	0.052116502	0.060307574	0.034761127	0.028659696	0.05562225	0.04870939	0.07826933	0.09321444	0.04822848	0.031922013	0.07803978	0.066944554	0.08656923	0.054003466	0.059275717	0.05296009	0.051228918	0.08445043	0.062148906	0.12255776	0.042502917	0.045152403	0.05949824	0.043863796	0.059239198	0.06421406	0.05963219	0.06395109	0.071714275	0.057967067	0.071805924	0.05745991	0.059239198	0.075612664	0.080210604	0.03696476	0.04152336	0.06786335	0.05033943	0.056149907	0.03776347
96234	NLQPALXDJNWIJU-UHFFFAOYSA-O	CCC(=CC1=[N+](C2=C(S1)C=CC(=C2)OC)CCCS(=O)(=O)O)C=C3N(C4=C(S3)C=CC(=C4)OC)CCCS(=O)(=O)O	0.040178277	0.043368958	0.04993968	0.026744906	0.021421542	0.034421645	0.039806046	0.04029553	0.039755933	0.049970224	0.05250328	0.030372169	0.038078703	0.04381685	0.025295341	0.020783873	0.040700644	0.035491057	0.057599675	0.06941496	0.03487477	0.02315371	0.05725233	0.048915192	0.06392522	0.039453574	0.04331202	0.038644437	0.037279777	0.06148023	0.04515191	0.109426595	0.03088452	0.032748837	0.04308077	0.0318203	0.043052956	0.046573352	0.04340259	0.04640528	0.052259184	0.042013362	0.05217474	0.041526385	0.043052956	0.0551193	0.058631897	0.026913395	0.030033117	0.049576323	0.03646224	0.040660743	0.027247
96235	KXCGSQMCYUGTHP-UHFFFAOYSA-O	CCC(=CC1=[N+](C2=C(S1)C=CC3=CC=CC=C32)CCCS(=O)(=O)O)C=C4N(C5=C(S4)C=CC(=C5)OC)CC	0.035877764	0.038803123	0.044672903	0.023812525	0.01902081	0.030746475	0.035522025	0.035988517	0.035576273	0.045084886	0.047495753	0.027066743	0.033981048	0.039332572	0.022472888	0.018441897	0.03635586	0.031703036	0.05245285	0.06452121	0.031086657	0.020578155	0.051987797	0.044043276	0.058351576	0.03526885	0.03883351	0.034538902	0.03334099	0.056282908	0.040593456	0.11226685	0.027586255	0.029217755	0.0386342	0.028436113	0.038607754	0.04180997	0.038956244	0.04157965	0.04706832	0.037790705	0.047260102	0.03734424	0.038607754	0.050440244	0.05309546	0.023983456	0.026812702	0.044761565	0.03265319	0.036444884	0.02427139
96236	HDLHQQFONUMMFG-UHFFFAOYSA-O	CCC(=CC1=[N+](C2=CC=CC=C2[Se]1)CCCS(=O)(=O)O)C=C3N(C4=CC=CC=C4S3)CC	0.038654827	0.04177474	0.048107117	0.02571702	0.020613424	0.03320182	0.038297318	0.038810667	0.03828511	0.04829969	0.05080512	0.029208222	0.036681183	0.04225711	0.024284117	0.019926015	0.039193816	0.034193303	0.055856787	0.0681031	0.03351843	0.022261247	0.055476654	0.047249723	0.062015206	0.037963565	0.0416751	0.037191205	0.035846554	0.059870772	0.0435329	0.11499381	0.029763302	0.03150561	0.041460764	0.030665427	0.041565143	0.044909377	0.0417412	0.044667713	0.050376326	0.040533774	0.050494093	0.040052436	0.041565143	0.053717203	0.056867074	0.025923526	0.028888443	0.04790318	0.035115916	0.039099254	0.026143175
96237	NLQPALXDJNWIJU-UHFFFAOYSA-O	CCC(=CC1=[N+](C2=C(S1)C=CC(=C2)OC)CCCS(=O)(=O)O)C=C3N(C4=C(S3)C=CC(=C4)OC)CCCS(=O)(=O)O	0.040178277	0.043368958	0.04993968	0.026744906	0.021421542	0.034421645	0.039806046	0.04029553	0.039755933	0.049970224	0.05250328	0.030372169	0.038078703	0.04381685	0.025295341	0.020783873	0.040700644	0.035491057	0.057599675	0.06941496	0.03487477	0.02315371	0.05725233	0.048915192	0.06392522	0.039453574	0.04331202	0.038644437	0.037279777	0.06148023	0.04515191	0.109426595	0.03088452	0.032748837	0.04308077	0.0318203	0.043052956	0.046573352	0.04340259	0.04640528	0.052259184	0.042013362	0.05217474	0.041526385	0.043052956	0.0551193	0.058631897	0.026913395	0.030033117	0.049576323	0.03646224	0.040660743	0.027247
96238	GUUCGYOZDSPMCA-UHFFFAOYSA-O	CC1=CC2=C(C=C1)SC(=[N+]2CCCS(=O)(=O)O)C=C(C)C=C3N(C4=C(O3)C=CC(=C4)C5=CC=CC=C5)CCCS(=O)(=O)O	0.034243505	0.036983505	0.04269849	0.022718469	0.01817145	0.02921781	0.03392705	0.03435272	0.033861835	0.042822424	0.04505139	0.025837775	0.032450132	0.037336104	0.021481225	0.017675353	0.03472079	0.030185243	0.04941849	0.06004399	0.02974925	0.019652028	0.048994403	0.04180926	0.054878853	0.033686448	0.037015468	0.033007815	0.03179542	0.0526642	0.038517594	0.10505662	0.026236039	0.027855406	0.03674059	0.027016709	0.036719937	0.039894473	0.036999363	0.039636545	0.044747148	0.03573849	0.044499945	0.035409868	0.036719937	0.047296453	0.050180316	0.022831097	0.025492895	0.04227082	0.031052109	0.034644347	0.023179762
96239	FEZFSARWBQMHIT-UHFFFAOYSA-O	CCC(=CC1=[N+](C2=C(S1)C=C(C3=C2SC=C3)OC)CCCS(=O)(=O)O)C=C4N(C5=C(S4)C=CC(=C5)OC)CCCS(=O)(=O)O	0.0397901	0.042909387	0.049459178	0.026484031	0.02119964	0.034053933	0.039416574	0.039894465	0.03936497	0.049519308	0.052044593	0.030092973	0.037684403	0.04338234	0.0250462	0.02059667	0.040290195	0.035102356	0.05710855	0.068999246	0.03453157	0.022927651	0.056815833	0.048471153	0.06351056	0.03910122	0.042973645	0.03829583	0.036974736	0.060989253	0.04476021	0.10648052	0.030548763	0.032407314	0.042683102	0.0314852	0.042607762	0.046112098	0.043010153	0.04598018	0.05177813	0.041602004	0.051754374	0.041152943	0.042607762	0.054607462	0.05806438	0.026617605	0.029761434	0.04916414	0.036122832	0.0402898	0.02699185
