## Supplementary material for "Natural Language Processing-like Deep Learning Aided in Identification and Validation of Thiosulfinate Tolerance Clusters in Diverse Bacteria": All_Supplemental_Files: Supplementary file 2.csv (part 68 of 271)

Index	InChiKey	SMILE	Average Predictions NZ_CP011507.1(2)	Average Predictions NZ_JACYMP010000026.1	Average Predictions NZ_LBHT01000140.1(2)	Average Predictions NZ_MVNV01000172.1	Average Predictions NZ_PKRQ01000017.1	Average Predictions NZ_PKRQ01000017.1(2)	Average Predictions NZ_QFZI01000011.1(2)	Average Predictions NZ_CP011507.1	Averaged Predictions NZ_CP011507.1(3)	Averaged Predictions NZ_CP048883.1	Averaged Predictions NZ_CP072478.1	Averaged Predictions NZ_JADWOR010000001.1	Averaged Predictions NZ_LBHT01000140.1	Averaged Predictions NZ_LBHT01000140.1(3)	Averaged Predictions NZ_NKYF01000021.1(2)	Averaged Predictions NZ_NKYF01000021.1(3)	Averaged Predictions NZ_QFZI01000011.1	Averaged Predictions NZ_QFZI01000011.1(3)	Averaged Predictions NZ_ALJV01000040.1	Averaged Predictions NZ_CM017506.1	Averaged Predictions NZ_LMJE01000002.1	Averaged Predictions NZ_MVNV01000172.1(2)	Averaged Predictions NZ_AZRW02000003.1_2	Averaged Predictions NZ_CABVHG010000053.1_2	Averaged Predictions NZ_CABVID010000013.1	Averaged Predictions NZ_JACYMP010000026.1(2)	Averaged Predictions NZ_LMGQ01000029.1	Averaged Predictions NZ_MOAL01000004.1	Averaged Predictions NZ_MRST01000027.1(2)	Averaged Predictions NC_004578.1	Averaged Predictions NZ_AZRW02000003.1	Averaged Predictions NZ_CABVHG010000053.1	Averaged Predictions �NZ_CADEZZ010000023.1	Averaged Predictions NZ_CM002866.1	Averaged Predictions NZ_CP020945.2	Averaged Predictions NZ_CP024936.1	Averaged Predictions NZ_CVIU01000009.1	Averaged Predictions NZ_JABANZ010000022.1	Averaged Predictions NZ_JACSXQ010000006.1	Averaged Predictions NZ_JACYMQ010000012.1	Averaged Predictions NZ_JAEHOQ010000017.1	Averaged Predictions �NZ_JAERLT010000015.1	Averaged Predictions NZ_JAGSNU010000014.1	Averaged Predictions NZ_JTZH01000041.1	Averaged Predictions NZ_MQWX01000046.1	Averaged Predictions NZ_MRST01000027.1	Averaged Predictions NZ_NROQ01000155.1	Averaged Predictions NZ_OBMU01000004.1	Averaged Predictions NZ_OVCW01000029.1	Averaged Predictions NZ_QENG01000047.1	Averaged Predictions NZ_RQXU01000032.1	Averaged Predictions NZ_LN907829.1	Averaged Predictions NZ_NKYF01000021.1
96240	MXRTXWKSZCNSHX-UHFFFAOYSA-O	CCC(=CC1=[N+](C2=C(S1)C=CC3=C2C=CS3)CCCS(=O)(=O)O)C=C4N(C5=C(S4)C=CC6=C5SC=C6)CCCS(=O)(=O)O	0.035042692	0.03777694	0.043668285	0.023256997	0.018634576	0.029912528	0.034726936	0.03520077	0.034619734	0.04381361	0.04605993	0.026454324	0.033195682	0.038149774	0.022018846	0.018103085	0.03552816	0.0308563	0.050485037	0.061357982	0.030417725	0.020156594	0.050160684	0.0427429	0.056226682	0.034475975	0.037947066	0.033769943	0.03259498	0.05385832	0.039428495	0.099643074	0.026796456	0.02847444	0.037588786	0.027594754	0.037529707	0.04069641	0.0378417	0.04059902	0.04572665	0.036461633	0.04558196	0.036187947	0.037529707	0.04821827	0.05137702	0.023377297	0.026110938	0.043299	0.03175611	0.035454415	0.023698244
96241	PFYIWSQBNYZTQU-UHFFFAOYSA-O	CCC(=CC1=[N+](C2=C(S1)C=C(C3=C2SC=C3)OC)CCCS(=O)(=O)O)C=C4N(C5=C(S4)C6=CC=CC=C6C=C5)CCCS(=O)(=O)O	0.03596753	0.038817495	0.044787176	0.023897935	0.019117774	0.030752197	0.035631135	0.036095694	0.035603225	0.044987556	0.04731419	0.027175259	0.034075744	0.039278075	0.022579722	0.018566778	0.036456686	0.031731002	0.05199582	0.063080296	0.031226376	0.020678002	0.051653624	0.043954127	0.057845373	0.035378344	0.038937934	0.034670115	0.033451308	0.05547143	0.040540956	0.10319607	0.027604867	0.02928794	0.03863866	0.028441	0.038593672	0.041820385	0.038927693	0.041640233	0.046989046	0.037645016	0.046912663	0.037246697	0.038593672	0.04972222	0.052766252	0.024028406	0.026865914	0.04457889	0.032667466	0.03645414	0.024363887
96242	BGPHSBZIYDBWTC-UHFFFAOYSA-O	CCC(=CC1=[N+](C2=C(S1)C=C(C3=C2SC=C3)OC)CCCS(=O)(=O)O)C=C4N(C5=C(S4)C6=C(C=C5)SC=C6)CCCS(=O)(=O)O	0.036936004	0.039811756	0.04597332	0.024549827	0.01965175	0.03156039	0.036584772	0.03706812	0.036535654	0.04614155	0.048508275	0.027914977	0.034985114	0.040282473	0.02321187	0.019099211	0.03742525	0.03255095	0.053234477	0.06458703	0.03207594	0.021260815	0.05292684	0.045074526	0.059276164	0.036343835	0.039990835	0.035600908	0.03438101	0.056804072	0.041611213	0.10187136	0.028292011	0.030048098	0.039653115	0.02915357	0.039562173	0.04289604	0.039944813	0.04277133	0.04818937	0.038551155	0.048124634	0.038206812	0.039562173	0.05085371	0.05406757	0.02466419	0.027594307	0.04569111	0.03352914	0.03741736	0.025024101
96243	RVZDYWTWDTXUDJ-UHFFFAOYSA-O	CCC(=CC1=[N+](C2=C(S1)C=C(C3=C2SC=C3)OC)CCCS(=O)(=O)O)C=C4N(C5=C(S4)C=CC(=C5)Cl)CCCS(=O)(=O)O	0.03844291	0.041426726	0.047817886	0.025568265	0.020467654	0.03286364	0.038088202	0.038566124	0.038021274	0.04788667	0.050326657	0.029056009	0.036403213	0.041904423	0.024182005	0.01989592	0.038939692	0.033887096	0.055236418	0.06687005	0.033377863	0.022138959	0.054913957	0.046833962	0.061406445	0.03780213	0.04155736	0.037023306	0.03574449	0.058994878	0.04327708	0.1055033	0.029463843	0.031283192	0.04125429	0.03036431	0.041152555	0.044591457	0.041556142	0.04446961	0.050079446	0.04014964	0.050008	0.039757766	0.041152555	0.05283348	0.056169957	0.02569585	0.02873024	0.047480542	0.034884285	0.03893619	0.026064664
96244	NVPKETSXKQXOOW-UHFFFAOYSA-O	CCC(=CC1=[N+](C2=C(S1)SC(=C2C)C)CCCS(=O)(=O)O)C=C3N(C4=C(S3)C=CC5=CC=CC=C54)CCCS(=O)(=O)O	0.039125834	0.04215277	0.048672806	0.026009848	0.020878345	0.033437885	0.038783014	0.039288007	0.038619746	0.048613995	0.051056184	0.0295809	0.03707549	0.04248572	0.024667295	0.02028003	0.03964565	0.034463294	0.05585637	0.06745531	0.033947863	0.022567045	0.055526353	0.04751262	0.062089037	0.03843864	0.042231657	0.03765706	0.036337994	0.05952562	0.04388673	0.104582295	0.029962063	0.03180505	0.041878045	0.030847821	0.041821368	0.045286734	0.04215075	0.045191836	0.05078554	0.040644296	0.05057318	0.040329695	0.041821368	0.053342037	0.056957174	0.026169289	0.029178595	0.048113596	0.035426043	0.03951044	0.026486147
96245	ZVWWNTQLDLGSNT-UHFFFAOYSA-O	CCC(=CC1=[N+](C2=C(S1)C=C(C3=CC=CC=C32)OC)CCCS(=O)(=O)O)C=C4N(C5=C(S4)C=CC6=CC=CC=C65)CCCS(=O)(=O)O	0.034155685	0.036926255	0.042574607	0.022643937	0.018095955	0.029192042	0.033825606	0.03425141	0.033815224	0.04284822	0.045095544	0.025748044	0.032329448	0.037362665	0.021387879	0.017564723	0.034613036	0.030134553	0.04967289	0.060470395	0.029599253	0.01957855	0.04928904	0.041840248	0.055228632	0.03357049	0.03696922	0.03289663	0.031719673	0.05300964	0.038549	0.10400237	0.026231676	0.027804483	0.036716603	0.027023066	0.036698736	0.039769024	0.036994655	0.039554097	0.044736546	0.03584355	0.04469903	0.035416577	0.036698736	0.04752487	0.050322957	0.022787234	0.025463518	0.042451687	0.031010771	0.034635168	0.02309539
96246	ZOIFRKHCQWZKMR-UHFFFAOYSA-N	C1=CC=C2C(=C1)C(=CC(=C2N)O)S(=O)(=O)O.O	0.049795326	0.05368951	0.061765708	0.033477314	0.026796496	0.04310338	0.049340054	0.049987465	0.049509585	0.06128206	0.06431601	0.037849642	0.047330987	0.054373838	0.03146581	0.025895244	0.05044775	0.044181623	0.070168816	0.08318578	0.04349659	0.02892746	0.07006838	0.060248327	0.0777535	0.04883263	0.05342439	0.047869317	0.046153564	0.0751609	0.05594021	0.11654262	0.038537145	0.04080055	0.053516667	0.03972689	0.05352301	0.057609666	0.05367776	0.05757167	0.06442551	0.052126072	0.06428832	0.051467456	0.05352301	0.06753693	0.07219923	0.03359944	0.037551954	0.061166383	0.04544094	0.050498433	0.034019936
96247	SRBAEVAJPSPXNX-GGSCPDFESA-L	C1=CC(=C(C=C1N)N)N=NC2=CC3=C(C=C2)C=C(C(=NNC4=CC(=C(C=C4)N=NC5=C(C=C(C=C5)N)N)S(=O)(=O)[O-])C3=O)S(=O)(=O)[O-].[Na+].[Na+]	0.022427704	0.024255449	0.02825596	0.014567372	0.011631237	0.018870547	0.02219519	0.022484915	0.022005197	0.02853156	0.03009517	0.016669078	0.021017369	0.024340186	0.013810727	0.011295473	0.022655366	0.019471543	0.03322219	0.041481785	0.019198742	0.012640174	0.032835253	0.027586136	0.03748984	0.022008456	0.02442808	0.021542426	0.0208365	0.03554272	0.025344979	0.085910946	0.0167814	0.017884886	0.0240382	0.017292093	0.023914497	0.026168004	0.024221037	0.026178414	0.02963782	0.023188574	0.029586297	0.02320707	0.023914497	0.03169753	0.033845298	0.014604867	0.016431913	0.027938878	0.020104373	0.022622356	0.014868401
96248	IAEKFZXJTDNGTI-MEXXLESDSA-N	CC1=CC=C(C=C1)S(=O)(=O)OC2CCC3(C(C2)CCC4C3CCC5(C4CCC5C(C)CCCC(C)C)C)C	0.05325132	0.057425164	0.06620732	0.035483845	0.028515846	0.045819513	0.05268257	0.053599816	0.05283587	0.0674859	0.07101008	0.040265918	0.050458122	0.058380604	0.033500977	0.02752846	0.05399447	0.047067605	0.07798426	0.097317204	0.04614172	0.03078421	0.07810358	0.06588663	0.088147305	0.05254361	0.057856858	0.051494278	0.049768023	0.083689496	0.06036668	0.12341611	0.040972743	0.043354664	0.05727272	0.04223352	0.05752776	0.06182759	0.05773897	0.061808817	0.06978025	0.055955715	0.07064874	0.05557959	0.05752776	0.07473419	0.0797567	0.03578464	0.039939947	0.066738516	0.048558712	0.05403165	0.036014635
96249	KTMSTUJYKUUYGJ-JKXDFHQYSA-N	CC1=CC=C(C=C1)S(=O)(=O)OC2C3C(COC2OC)OC(O3)(C)C	0.050964784	0.054845642	0.0630904	0.034167863	0.027291158	0.043812744	0.050482243	0.051008236	0.05060311	0.06297473	0.06609433	0.038641203	0.048389412	0.05569396	0.03219818	0.026582275	0.051601894	0.04513091	0.07214932	0.08575306	0.044608664	0.02950559	0.07187932	0.06175366	0.07981246	0.05011042	0.05489401	0.049105722	0.047439113	0.07720026	0.05731178	0.11694498	0.039315596	0.04179848	0.054747395	0.0405185	0.05455613	0.059216626	0.055075616	0.058840763	0.066089705	0.05336404	0.065848246	0.05292082	0.05455613	0.06919206	0.07356473	0.034208626	0.038290095	0.06241379	0.046505384	0.05171757	0.034889698
96250	LHQXHHDBJMMPCQ-BNEYPBHNSA-N	CCCCCCC(C)S(=O)(=O)O	0.067341246	0.07237736	0.08284277	0.045659017	0.036411196	0.058433928	0.066729814	0.06690252	0.06691848	0.081935324	0.08586692	0.051149778	0.06363441	0.073237106	0.04298958	0.03560073	0.06766878	0.059548914	0.093149245	0.108147785	0.059369974	0.03938476	0.09242882	0.080439344	0.101708315	0.0656601	0.07174342	0.06460996	0.062276818	0.099546954	0.07505272	0.11810038	0.052186273	0.05550637	0.07250664	0.05371254	0.07200897	0.07804463	0.072311684	0.077709116	0.086406134	0.070209384	0.085629754	0.06973003	0.07200897	0.089464426	0.09564753	0.045402568	0.050728302	0.08113859	0.06139987	0.068525866	0.04669758
96251	XOZYSTZYOQDGER-UHFFFAOYSA-N	C[N+]1=C(SC2=CC(=C(C=C21)S(=O)(=O)O)[N+](=O)[O-])SC.COS(=O)(=O)[O-]	0.041887768	0.045214407	0.052027006	0.027809221	0.022272967	0.03584972	0.041496176	0.041861158	0.04125578	0.05184113	0.05447801	0.03150752	0.03954031	0.045407336	0.026338315	0.0216172	0.04225323	0.03684121	0.059657186	0.07192123	0.036289535	0.02410157	0.059192948	0.050636612	0.06625599	0.04088641	0.04489971	0.040122878	0.038671922	0.06399928	0.046826564	0.11824989	0.032043617	0.034012094	0.044805866	0.03296983	0.044718638	0.048369937	0.044959445	0.04834203	0.05420193	0.043500103	0.054070733	0.043122083	0.044718638	0.057471205	0.061310433	0.027934283	0.031119004	0.051223874	0.037808247	0.042241845	0.028345387
96252	NKQGTCSBCBMXEE-PMGUHNJFSA-N	C1=CC=C(C=C1)C(C=CCl)(C2=CC=CC=C2)NC(C=CCl)(C3=CC=CC=C3)C4=CC=CC=C4	0.022805424	0.024810119	0.028878316	0.014943538	0.011798226	0.019489404	0.022487948	0.022988167	0.022822166	0.030441007	0.032356676	0.017014004	0.021529298	0.025581684	0.01392428	0.011402357	0.02316883	0.020068258	0.03624273	0.04754392	0.019697096	0.012798429	0.035870783	0.02938969	0.04130744	0.02267047	0.025310118	0.02221321	0.02149694	0.039411206	0.026588539	0.09796744	0.01735043	0.018425215	0.025056344	0.017936472	0.025088584	0.027461862	0.025305957	0.02726151	0.031390317	0.02449279	0.032205068	0.02443566	0.025088584	0.035161942	0.036479823	0.015037584	0.016959742	0.029880643	0.020926854	0.02356131	0.015183212
96253	CTCQQXGFBCUMJI-WXIWBVQFSA-N	C1CCN(C1)CC=CS(=O)(=O)C2=CC=CC=C2.Cl	0.044121664	0.04774911	0.054872245	0.029466242	0.0235201	0.038122825	0.04368043	0.044254728	0.043894295	0.05515446	0.05807404	0.03337927	0.041968018	0.048509218	0.02771155	0.022775922	0.044750605	0.039217282	0.063801244	0.07770753	0.038569935	0.025404382	0.06367934	0.054182667	0.070923194	0.043345254	0.047488403	0.0425076	0.04093124	0.069044486	0.049933467	0.12194042	0.034185328	0.036181226	0.047609467	0.03520346	0.047804255	0.051577974	0.04786835	0.05123343	0.057777546	0.046687756	0.058089066	0.045961708	0.047804255	0.06193555	0.06539409	0.029653013	0.033087604	0.05493325	0.04036318	0.044899993	0.03004418
96254	ZSGWTCCAUYEELS-UHFFFAOYSA-N	CC(C)(C)C(=O)CS(=O)(=O)O.O	0.058877695	0.06332928	0.0725958	0.039718915	0.031719178	0.050961345	0.05836888	0.058556855	0.058329362	0.07159159	0.07502882	0.044607006	0.05559968	0.06384228	0.03747625	0.030945158	0.0591655	0.051950328	0.08131559	0.094710335	0.051685356	0.03432035	0.0807151	0.070235476	0.08899911	0.057304036	0.06260194	0.056400884	0.054298867	0.08688211	0.06542107	0.110974744	0.04546661	0.04829646	0.06322719	0.046762407	0.0628868	0.068063185	0.06300007	0.06792303	0.07542894	0.061080165	0.07476025	0.060703278	0.0628868	0.07794341	0.0838259	0.03959551	0.044132933	0.07086317	0.053423442	0.05972498	0.040576003
96255	ASKJNLOFEWHBRP-PANPABJUSA-N	CCCCN1C(=O)C(=CC=C2N(C3=CC=CC=C3O2)CCCCS(=O)(=O)O)N(C1=S)CC	0.045952946	0.04947359	0.057098307	0.030654773	0.024509106	0.039362572	0.045490865	0.045989476	0.04551331	0.05732749	0.060325038	0.03475049	0.043481875	0.050193124	0.02890873	0.023821954	0.046454612	0.040534113	0.0663733	0.0810556	0.040010355	0.026510805	0.065964825	0.05608321	0.07372252	0.04517428	0.04965705	0.044236913	0.042809106	0.071657136	0.05194626	0.12281606	0.035250474	0.03745309	0.049418334	0.03631882	0.04919855	0.05340516	0.04975008	0.053186864	0.059984397	0.04811297	0.060256474	0.047866613	0.04919855	0.06400962	0.06736775	0.03070862	0.034410946	0.056831546	0.041794695	0.04664173	0.031266175
96256	LEHNIODEVBKCSR-UHFFFAOYSA-O	C1=CC=C2C(=C1)N(C(=CC3=[N+](C4=CC=CC=C4S3)CCCS(=O)(=O)O)S2)CCCS(=O)(=O)O	0.037664942	0.040684562	0.046892043	0.025012318	0.020047206	0.032267027	0.03731803	0.037809636	0.03724533	0.046976276	0.049388804	0.028410425	0.035699975	0.041053493	0.023658926	0.01942241	0.03816233	0.03324393	0.054198712	0.06583394	0.032659225	0.021670386	0.053818733	0.045926902	0.060179032	0.036960557	0.04056593	0.036215246	0.034894515	0.058016587	0.04231607	0.11139844	0.028898606	0.030628514	0.04037348	0.029754031	0.04042216	0.043690793	0.04060978	0.043570254	0.049037	0.039293624	0.04903388	0.03890712	0.04042216	0.052031346	0.05530209	0.025195634	0.028066117	0.046465494	0.03414064	0.038064945	0.025449712
96257	XEIXAJGEYLZJMQ-UHFFFAOYSA-O	CCC(=CC1=[N+](C2=C(O1)C=CC(=C2)C3=CC=CC=C3)CCCS(=O)(=O)O)C=C4N(C5=C(O4)C=CC(=C5)Cl)CCCCS(=O)(=O)O	0.034973916	0.03778971	0.043572135	0.023184448	0.018536985	0.02980884	0.03465268	0.035003792	0.034539193	0.04361106	0.04586895	0.026333055	0.033099487	0.038106877	0.021961395	0.018067677	0.035405573	0.03080611	0.050355554	0.060866497	0.030389216	0.020053845	0.049842425	0.04257267	0.055765342	0.034322537	0.037716396	0.033641983	0.032399375	0.05367928	0.039275058	0.10594778	0.026802327	0.028472057	0.037484825	0.027586516	0.037414435	0.040752552	0.037733156	0.040428285	0.0455963	0.03646432	0.045254074	0.036173765	0.037414435	0.04820053	0.051021494	0.023299983	0.025964266	0.042966127	0.03165415	0.035358563	0.023700664
96258	IQBBSKPRUCDQKX-UHFFFAOYSA-O	CC(=CC1=[N+](C2=C(S1)C=CC(=C2)OC)CCCS(=O)(=O)O)C=C3N(C4=C(S3)C=CC(=C4)OC)CCCS(=O)(=O)O	0.04028494	0.043460656	0.05007874	0.026855249	0.021503292	0.03455492	0.03990688	0.0404401	0.03991246	0.05016291	0.052714746	0.03050592	0.03821051	0.04397553	0.025358915	0.020848911	0.04082887	0.035619646	0.057801027	0.06975828	0.03499413	0.023233447	0.057509013	0.049135484	0.06419696	0.03960885	0.043482166	0.038795847	0.037432186	0.06167952	0.045349024	0.10864003	0.030982926	0.032856658	0.04323972	0.03194885	0.043228786	0.046713702	0.043577883	0.046564344	0.052452214	0.04218281	0.052448194	0.04167209	0.043228786	0.05532878	0.058851074	0.027008627	0.030191759	0.049824756	0.03662932	0.04081142	0.027338644
96259	GORZLCULAXBMBJ-UHFFFAOYSA-N	CSC1=NC(=S)C2=C(N1)NC=C2	0.05559811	0.05978925	0.06880966	0.037553735	0.029814646	0.048286416	0.05501048	0.055519976	0.055559296	0.06856469	0.07207288	0.04228317	0.052599102	0.061136283	0.035062715	0.028925294	0.05605557	0.049277984	0.079032905	0.09354274	0.04867523	0.032268308	0.07910832	0.067560874	0.087488115	0.054505546	0.05984906	0.053434737	0.051742185	0.08526908	0.06295032	0.11682439	0.04308808	0.0456611	0.060193907	0.044518672	0.05985567	0.06459874	0.060381323	0.064496085	0.07241507	0.058848143	0.07287185	0.058140285	0.05985567	0.07634556	0.08101981	0.037463974	0.04225952	0.06896598	0.05104186	0.05686902	0.038250566
96260	ACNSFTVESQFFAE-UHFFFAOYSA-N	C1=CC2=C(C=C(C=C2C=C1N)S(=O)(=O)O)O.O	0.0483723	0.052126348	0.059999116	0.032484926	0.025983188	0.041804846	0.04792407	0.04852392	0.048068188	0.059518613	0.062461536	0.03675244	0.04595119	0.05280174	0.030539488	0.025135105	0.04898905	0.042868733	0.06817571	0.080843106	0.04224829	0.028061643	0.06803783	0.058476932	0.07557086	0.047430877	0.051936843	0.046498686	0.044861283	0.073007025	0.05433579	0.114936076	0.037366804	0.03959982	0.051962994	0.038534198	0.05192948	0.055960394	0.052141022	0.055915754	0.06259833	0.050611574	0.06241812	0.049995147	0.05192948	0.06560052	0.070045754	0.032577593	0.036444627	0.059394013	0.044116117	0.049033087	0.033031635
96261	QPUSANCBJDDXSA-UHFFFAOYSA-N	CCS.[Na]	0.06691474	0.07206651	0.082117155	0.045708667	0.03631457	0.058634646	0.066307716	0.06636323	0.06690787	0.08149666	0.08546524	0.0509607	0.063200995	0.073327385	0.042849176	0.035413273	0.06715803	0.05949991	0.09316293	0.10775552	0.059057645	0.03929153	0.092498936	0.0802092	0.10144889	0.06514466	0.07114919	0.0641864	0.0618336	0.09962766	0.07487691	0.1146379	0.05238861	0.055483907	0.07244865	0.053948354	0.07194128	0.07772694	0.07215072	0.07736182	0.08610883	0.07058049	0.08586933	0.06972426	0.07194128	0.08955689	0.09536871	0.045478955	0.050847374	0.08118619	0.061326582	0.06852957	0.046698824
96262	SKRUOFFXYUKFOU-UHFFFAOYSA-N	CCCCCCCCCC1=CC=C(C=C1)OCCOCCOCCOCCOCCOCCOCCOCCOCCOCCCS(=O)(=O)O	0.04162095	0.04465989	0.05138875	0.027548388	0.022208	0.03527283	0.041238457	0.04133048	0.04066665	0.05080434	0.05323746	0.031219894	0.03891865	0.044526003	0.026330521	0.021626662	0.041704744	0.03616149	0.05816866	0.068712845	0.035750158	0.024017725	0.05757057	0.04957185	0.064294174	0.040532	0.044638608	0.039740168	0.038552497	0.061897498	0.04614935	0.093886696	0.031428836	0.0334945	0.044060726	0.032374725	0.04360982	0.04750211	0.044267923	0.047698595	0.053197484	0.042540867	0.05261634	0.042658746	0.04360982	0.0551909	0.05906825	0.027637118	0.030869704	0.05012735	0.037157796	0.04162895	0.028077181
96263	UUAZZQHFSVVUDU-PXLXIMEGSA-O	C1=CC=C2C(=C1)N(C(=CC(=CC3=[N+](C4=CC=CC=C4S3)CCCS(=O)(=O)O)N)S2)CCCS(=O)(=O)O	0.0382388	0.04127459	0.047604084	0.025424227	0.020403598	0.032766916	0.037902806	0.038413297	0.037824597	0.047557384	0.04996547	0.028890789	0.036289357	0.041646842	0.024077615	0.019774571	0.03878694	0.033779703	0.054646492	0.06588251	0.033206873	0.022044145	0.05430002	0.046529423	0.060636252	0.037543364	0.04117461	0.036786187	0.035454936	0.058307655	0.042907596	0.1070743	0.029374665	0.031142935	0.040972136	0.030234352	0.0410249	0.04433865	0.041197035	0.044200487	0.04968215	0.039836492	0.049496464	0.03943769	0.0410249	0.05232979	0.055853497	0.025612693	0.028513795	0.04703914	0.034671076	0.038630586	0.025880367
96264	RBBBPCYOUGTPNN-UHFFFAOYSA-O	CCC(=CC1=[N+](C2=C(S1)C=CC(=C2)C3=CC=CC=C3)CCCS(=O)(=O)O)C=C4N(C5=C(S4)C=CC(=C5)C)CCCS(=O)(=O)O	0.03346523	0.036173772	0.04174377	0.022161383	0.017748248	0.028582627	0.033157814	0.033591352	0.033072133	0.041901354	0.044087045	0.025223821	0.03170405	0.036488008	0.02098394	0.017220803	0.033929817	0.029503504	0.048410334	0.059033673	0.028992688	0.019197192	0.048035484	0.040897865	0.05390162	0.03288703	0.036183804	0.03223145	0.031045005	0.051686145	0.03764688	0.10330331	0.025646886	0.027195895	0.035892617	0.02640878	0.0359085	0.038919557	0.036124416	0.038728092	0.043725096	0.034936327	0.04357187	0.03456733	0.0359085	0.04636763	0.04921791	0.022328608	0.024892602	0.041410558	0.030306542	0.03383527	0.02259386
96265	VWUCDAYHLXYKKW-SXMBIPSUSA-N	C1=CC=C(C=C1)COC2=CC=C(C=C2)C=NN3C(=NNC3=S)C4=CC=CC=C4F.O	0.028746536	0.030993521	0.035974678	0.019119667	0.015091854	0.024616862	0.028406303	0.02878953	0.02870515	0.036845498	0.038976975	0.021702135	0.027137432	0.031882133	0.01781471	0.014680591	0.029078966	0.025343865	0.043629117	0.055288464	0.024975542	0.016376281	0.043274656	0.035856083	0.048965514	0.028402423	0.031498704	0.027784836	0.026960263	0.047300704	0.033153404	0.10736476	0.022012094	0.023388814	0.03133753	0.022777451	0.031078506	0.033844702	0.031715922	0.033700757	0.038575362	0.030750502	0.039243776	0.030498158	0.031078506	0.042229425	0.043779902	0.019075459	0.021682631	0.03675305	0.026414294	0.029567543	0.019505996
96266	VCDITBPCGSXUEC-WSDLNYQXSA-N	C=CCC1=C(C=C(C=C1)C=NNC(=O)CSC2=NN=C(S2)SCC3=CC=CC=C3)O	0.04092429	0.043807544	0.050893813	0.027464092	0.021891769	0.03515318	0.04050938	0.04110936	0.040717274	0.05089482	0.053492982	0.031174824	0.038825452	0.04477542	0.025710717	0.021248816	0.041468244	0.0361448	0.058722734	0.07107729	0.03570778	0.023660675	0.058736235	0.049963556	0.065644816	0.040459353	0.044522546	0.03954101	0.03835573	0.0631492	0.046512127	0.10404031	0.031387646	0.03339411	0.044186078	0.032454364	0.043895565	0.047451105	0.04452774	0.047490247	0.053489465	0.04300604	0.053864438	0.042711757	0.043895565	0.05637749	0.059878696	0.027422136	0.03104419	0.05110591	0.037475295	0.041711204	0.027927035
96267	ORTUVSCENFVDBS-STBIYBPSSA-N	COC1=C(C=C(C=C1)C(=O)OC2=CC=C(C=C2)C=NNC(=O)COC3=C(C=C(C=C3)CC=C)OC)OC	0.034032904	0.036631186	0.042495716	0.022721838	0.018013552	0.029174823	0.033648472	0.034177125	0.033944275	0.043031387	0.04541502	0.025810108	0.032218788	0.037571695	0.02124196	0.017534612	0.03450909	0.0300778	0.050353386	0.06281589	0.029680733	0.019494897	0.050274104	0.042145453	0.056600273	0.033692893	0.037143454	0.032919593	0.031879418	0.054405976	0.038983323	0.10626098	0.026124518	0.027784605	0.036949508	0.027040023	0.036757905	0.039812516	0.037314795	0.03969178	0.045117028	0.0362149	0.045724876	0.035826642	0.036757905	0.048645433	0.05113555	0.022714863	0.025730174	0.04306692	0.031242872	0.034868956	0.023177654
96268	KVXCXAKZUGCFKJ-ODNPBWNPSA-N	COC1=C(C=CC(=C1)CC=C)OCC(=O)NN=CC2=C(C=C(C=C2)OC(=O)C3=CC=C(C=C3)Cl)OC(=O)C4=CC=C(C=C4)Cl	0.026993435	0.029063463	0.03380991	0.017909097	0.014133116	0.02294695	0.0266638	0.027008623	0.026898673	0.03447661	0.036453195	0.020354355	0.025427828	0.029840982	0.01674776	0.013859883	0.027299851	0.023712	0.040672112	0.051204134	0.023513146	0.015342156	0.040262662	0.03357712	0.04568947	0.02673461	0.02960909	0.026122695	0.025330788	0.043747365	0.031040192	0.09615199	0.020547548	0.02193407	0.029391652	0.021263864	0.029039104	0.03180813	0.029731387	0.03164623	0.0361184	0.02870673	0.036488883	0.02854167	0.029039104	0.03907067	0.040846437	0.017814692	0.020275762	0.034260668	0.02472923	0.027739624	0.018345073
96269	XZKHBRVAKILLSS-WPWMEQJKSA-N	COC1=C(C=CC(=C1)CC=C)OCC(=O)NN=CC2=CC(=CC=C2)OCC3=CC=CC=C3	0.033895116	0.036467113	0.04227203	0.022659294	0.017989999	0.029099911	0.033533398	0.03405008	0.03378456	0.042651772	0.04494246	0.025723508	0.03214992	0.037345376	0.02119775	0.017496781	0.034387864	0.029986989	0.04970785	0.061349697	0.029611383	0.01945671	0.049582124	0.04177268	0.055622958	0.033531066	0.036912188	0.032771725	0.03172408	0.05365647	0.03872369	0.106540345	0.026061907	0.02770495	0.036740847	0.026939878	0.03658125	0.039611354	0.037091605	0.03945811	0.04475833	0.035974823	0.045170635	0.035560723	0.03658125	0.047965713	0.050503276	0.02265108	0.025598288	0.042651586	0.03110697	0.03466627	0.023091588
96270	HBHBPEVMMAYEQF-OGLMXYFKSA-N	CC1=CC=C(C=C1)COC2=CC=C(C=C2)C=NNC(=O)COC3=C(C=C(C=C3)CC=C)OC	0.0333907	0.03589631	0.041653164	0.022308782	0.017702457	0.028629268	0.033029255	0.03352852	0.033261303	0.042082675	0.044356573	0.025332544	0.03164562	0.03677368	0.020866862	0.017232493	0.033856235	0.029505353	0.049101613	0.0609066	0.029166106	0.019153882	0.048945237	0.04117348	0.055025063	0.033033025	0.036384102	0.032285884	0.03126059	0.05299502	0.03816402	0.10610114	0.025627453	0.027264476	0.03619351	0.026502226	0.036008168	0.039015997	0.036547292	0.03888799	0.044134066	0.035419792	0.04456345	0.035057425	0.036008168	0.04737405	0.049852915	0.022281934	0.02521184	0.042030543	0.030624319	0.034153145	0.02273611
96271	XXDKHKBQAWMJED-LQKURTRISA-N	COC1=C(C=CC(=C1)CC=C)OCC(=O)NN=CC2=CC=C(C=C2)OCC3=CC=C(C=C3)Cl	0.032553505	0.034995962	0.040622763	0.02174941	0.017232452	0.02790615	0.032190256	0.03267821	0.032457106	0.041098114	0.0433297	0.024687227	0.030837972	0.035906248	0.020323524	0.016786609	0.033003315	0.028760642	0.04805976	0.059677787	0.028436989	0.018654918	0.047892608	0.040218458	0.053830404	0.032226954	0.0355255	0.031490363	0.030507162	0.05193132	0.037284035	0.105069205	0.024979612	0.026577663	0.03533546	0.025838781	0.03511628	0.038073357	0.035711717	0.03796186	0.043134812	0.03459598	0.04362037	0.034260515	0.03511628	0.046382457	0.04870098	0.021706564	0.024601664	0.04109391	0.029891893	0.03335219	0.022172814
96272	RYVLDZFDHOXDSS-OCSSWDANSA-N	CCOC1=C(C=CC(=C1)C=NNC(=O)COC2=C(C=C(C=C2)CC=C)OC)OCC3=CC=C(C=C3)Cl	0.03374297	0.0362887	0.04208538	0.022536026	0.01786894	0.028901178	0.033362694	0.03385336	0.033616878	0.0425228	0.04483534	0.025583977	0.031942945	0.037182473	0.021078654	0.017408205	0.034190994	0.029796684	0.049690057	0.061625324	0.029456358	0.01933489	0.04955483	0.04165692	0.05567754	0.03338259	0.036788516	0.032625474	0.031601533	0.053678535	0.03860492	0.105639376	0.025883466	0.027540287	0.03658969	0.026771635	0.036371887	0.0394333	0.036975842	0.039296836	0.04464268	0.035827816	0.0451446	0.03548094	0.036371887	0.047949888	0.050409604	0.022504734	0.02548995	0.042558458	0.030953228	0.034532644	0.022979092
96273	JGNYRXYQUZVRBT-LQKURTRISA-N	COC1=C(C=CC(=C1)CC=C)OCC(=O)NN=CC2=CC=C(C=C2)OC(=O)C3=CC=CC=C3Br	0.033578794	0.036081858	0.04189341	0.022439165	0.017825613	0.028763762	0.03323198	0.03372734	0.033425007	0.0421712	0.044414043	0.025489274	0.031841833	0.036900885	0.021015165	0.017368112	0.034067884	0.02965555	0.04896698	0.06019047	0.029365528	0.019280333	0.04883052	0.04126732	0.05476564	0.033221815	0.03656776	0.03247658	0.031435546	0.0526459	0.03826099	0.10308622	0.025747683	0.027412195	0.036338907	0.026613023	0.036146186	0.039195776	0.036671273	0.03907253	0.044234905	0.035475038	0.044491522	0.03514435	0.036146186	0.047089927	0.049761556	0.022407055	0.025331235	0.042065162	0.030752772	0.034294445	0.022886138
96274	PKXPRZFLCJFMHN-MERQFXBCSA-N	CC1=CC=C(C=C1)S(=O)(=O)O.C=CCOC(=O)C(CC1=CC=CC=C1)N	0.043634843	0.04696747	0.054246318	0.029282382	0.023469482	0.037642606	0.04324043	0.043934572	0.04339498	0.05401402	0.056668214	0.033240486	0.04161275	0.047700077	0.0275314	0.022705873	0.044364654	0.038765486	0.061592124	0.07345251	0.03822146	0.025299644	0.061542463	0.053046603	0.06838647	0.043036316	0.047022585	0.04213392	0.04061822	0.065828666	0.04908937	0.11035643	0.03372862	0.03577895	0.04689977	0.03477379	0.04700742	0.05060353	0.04712931	0.05045685	0.056577362	0.045627248	0.05634628	0.045046516	0.04700742	0.059004534	0.0633258	0.02941544	0.032895997	0.053689927	0.039905258	0.04422791	0.029770687
96275	XDCFCHNAIMYBAZ-XQVUROGGSA-N	CC1=CC=C(C=C1)S(=O)(=O)O.C[S+](CCC(C(=O)[O-])N)CC1C(C(C(O1)N2C=NC3=C(N=CN=C32)N)O)O.OS(=O)(=O)O.OS(=O)(=O)O	0.064898565	0.069334775	0.07978557	0.044001453	0.035423275	0.055975873	0.06436091	0.06471808	0.06437772	0.07874479	0.082378015	0.049746204	0.06137144	0.07025706	0.041580047	0.034389175	0.06536076	0.05732625	0.08940847	0.103826836	0.05650299	0.03826277	0.08940239	0.077410854	0.09859721	0.06362504	0.06970372	0.062384177	0.060504425	0.09444056	0.07237495	0.09032218	0.050186705	0.05317238	0.069228336	0.051816065	0.06878217	0.07387753	0.06958717	0.074265815	0.08270948	0.06728815	0.08243945	0.06670663	0.06878217	0.08448829	0.09118159	0.044128507	0.04941397	0.07875119	0.059077393	0.06552835	0.044748962
96276	CJHPRLKRQQBIRK-FTBISJDPSA-N	CC1=CC=C(C=C1)S(=O)(=O)O.C1=CC=C(C=C1)COC2=CC=C(C=C2)CC(C(=O)OCC3=CC=CC=C3)N	0.028178876	0.03041229	0.03521867	0.01876405	0.014933017	0.024126535	0.027910497	0.028276358	0.02801763	0.035313148	0.03716501	0.02133103	0.026747843	0.030936802	0.017626552	0.014520293	0.028592225	0.024925549	0.040987026	0.049955435	0.02457473	0.016143823	0.040711056	0.03451555	0.045604527	0.027775401	0.03050777	0.027178992	0.026239162	0.043923546	0.031942494	0.10060085	0.021658015	0.023004767	0.030396614	0.022343254	0.030325893	0.032892786	0.030653393	0.032695565	0.037008032	0.029684415	0.03698245	0.029353786	0.030325893	0.039333005	0.04157032	0.018806795	0.021110466	0.03505656	0.025703967	0.028671231	0.019154828
96277	YPZVZHFTOWMQHV-OKVFKECXSA-N	CC1=CC=C(C=C1)S(=O)(=O)OCC(C)C2CCC3C2(CCCC3O[Si](C)(C)C(C)(C)C)C	0.04889849	0.052731812	0.06072108	0.032627918	0.026161034	0.04213155	0.048400495	0.04916069	0.048502795	0.061572812	0.06481143	0.036990028	0.04626431	0.053519506	0.030740371	0.025221055	0.049501	0.043225877	0.07130225	0.08850245	0.04230244	0.02825572	0.07145332	0.060218025	0.08035446	0.04811077	0.0529554	0.04715115	0.045568205	0.0767947	0.05533459	0.122399434	0.03764192	0.03979505	0.052548707	0.03879095	0.052685685	0.056689095	0.052875865	0.056672953	0.06390669	0.051315673	0.06488746	0.050973	0.052685685	0.06867652	0.07301841	0.032868598	0.036718573	0.06116876	0.04453611	0.04955844	0.033061907
96278	BYWXXDBTSPGGFS-NSHDSACASA-N	CC1=CC=C(C=C1)OS(=O)(=O)CC(C)C(C)(C)O	0.049078483	0.052866776	0.060901262	0.03294606	0.026402656	0.042394258	0.04862473	0.049255647	0.048674818	0.060462076	0.06344011	0.037273742	0.04663939	0.05343377	0.031019926	0.025556022	0.049736243	0.04347278	0.06906692	0.08226414	0.042899985	0.028482482	0.06895807	0.059366126	0.07665056	0.048190787	0.052686326	0.047233105	0.045521356	0.074018106	0.05500565	0.11655849	0.037840255	0.04015755	0.052691303	0.038993392	0.052694667	0.056841094	0.052818656	0.056758456	0.06346221	0.0511569	0.06325819	0.05065174	0.052694667	0.06646492	0.07123457	0.03303827	0.03689446	0.060089566	0.044677824	0.04969101	0.03349335
96279	GKAHXOJHDQKIMA-UHFFFAOYSA-N	C=CCN1CCC2(C1=O)CCCNC2	0.051111717	0.055316318	0.06344614	0.03408899	0.027167473	0.044187326	0.050570928	0.051033027	0.050791003	0.063865885	0.06729404	0.03851615	0.048326593	0.05618285	0.032078248	0.026361391	0.051620908	0.045233354	0.07417585	0.09029774	0.04455641	0.029387448	0.07407889	0.06277668	0.08255923	0.05007996	0.05505409	0.049133282	0.047435217	0.08091247	0.05793839	0.1270481	0.039488446	0.041837312	0.05521835	0.040696908	0.055249494	0.05977702	0.055461526	0.059406154	0.06703385	0.054155517	0.06772481	0.05355035	0.055249494	0.07221787	0.07599114	0.03424436	0.038297795	0.06372336	0.04670567	0.05210356	0.03482511
96280	JSILKJJKWZCJME-UHFFFAOYSA-N	CC(C)(C)OC(=O)N1CCCC(C1)(CC=C)C(=O)O	0.05134342	0.055288393	0.06365971	0.034360126	0.02765863	0.044209294	0.050907165	0.05144764	0.050665844	0.06324207	0.066350535	0.03888056	0.04866619	0.055572204	0.032541867	0.02678223	0.051940657	0.04535539	0.07189825	0.085836604	0.04479926	0.0298259	0.07178689	0.06194731	0.079840496	0.050291747	0.054991506	0.049322687	0.047543567	0.07707936	0.057299763	0.116340876	0.039477203	0.041916337	0.05492413	0.04059229	0.054942798	0.059360333	0.054946207	0.05927332	0.066155575	0.05311664	0.065748885	0.052784692	0.054942798	0.06912401	0.074335724	0.034505375	0.0383398	0.06247115	0.046487093	0.051785797	0.03496261
96281	WKPLATIOZRZXOQ-UHFFFAOYSA-N	C=CCNC1CCS(=O)(=O)C1.Cl	0.054533083	0.058931816	0.06759837	0.036618434	0.02915893	0.047285974	0.054009534	0.05442514	0.054264568	0.06752415	0.07097118	0.041205924	0.05162578	0.059820462	0.034469564	0.028375443	0.0550502	0.04827288	0.0775097	0.092068955	0.047835257	0.03156454	0.07718908	0.06628197	0.08548113	0.053369403	0.05853498	0.05242633	0.0505595	0.08370887	0.061428644	0.1169765	0.04220667	0.04479597	0.05895416	0.043473728	0.058805697	0.06371105	0.058970522	0.06336796	0.07105823	0.05746553	0.0710905	0.056833994	0.058805697	0.07493016	0.07975386	0.03662072	0.04092648	0.06710555	0.04980352	0.05562978	0.03740061
96282	JLEQYJCPIAPLHH-UHFFFAOYSA-N	C(C(C(F)(F)S(=O)(=O)O)(F)F)(C(F)(F)F)(F)F.O	0.028497627	0.03073663	0.035733752	0.018774997	0.014998244	0.024368582	0.02820211	0.028579662	0.028164502	0.03605677	0.038030703	0.021301292	0.026783407	0.031020004	0.01775406	0.014492688	0.028757732	0.024855403	0.04162572	0.05162982	0.024579173	0.01625428	0.041539825	0.035101153	0.046922892	0.027910981	0.030899042	0.027396351	0.026483763	0.044939548	0.032160457	0.087596774	0.021497851	0.022889208	0.030682543	0.022171704	0.030637661	0.033136595	0.030702999	0.03338734	0.037454475	0.029577995	0.037939608	0.029601136	0.030637661	0.040022425	0.043033548	0.01881716	0.021123812	0.035498865	0.025696909	0.028856223	0.019032182
96283	SCRBYBQAKGSBMG-UHFFFAOYSA-N	C=CCNCC1OCC2=CC=CC=C2CO1.Cl	0.0512651	0.055306733	0.06349876	0.034393437	0.02740923	0.044340514	0.050745226	0.051276214	0.051046114	0.0636435	0.0669285	0.038868424	0.04865711	0.056296825	0.032287322	0.026591841	0.05187427	0.045482893	0.073464796	0.08812092	0.0448396	0.029610584	0.0734233	0.06258117	0.08150852	0.050325334	0.055226706	0.04935146	0.047666736	0.07928681	0.05794097	0.12511091	0.03970711	0.04209883	0.055336393	0.04097133	0.05525922	0.059739225	0.055644035	0.059361137	0.066890106	0.054245166	0.06724122	0.053546995	0.05525922	0.07112607	0.07509864	0.034492794	0.03862925	0.063545644	0.04695546	0.05223853	0.035112362
96284	QRJTUMVCSIRFMX-UHFFFAOYSA-N	C=CCNCC#C.Cl	0.056763995	0.061117362	0.070083335	0.03834509	0.030461509	0.049375452	0.05617503	0.056510348	0.05662612	0.06977512	0.0732807	0.04302284	0.053612698	0.06223495	0.03594587	0.029620126	0.05710129	0.05025543	0.0799641	0.094221525	0.049852125	0.032960363	0.07975574	0.068642296	0.088033244	0.055451173	0.06083873	0.05451708	0.052640457	0.08626822	0.063864194	0.11197301	0.043993313	0.046717614	0.06150586	0.045375563	0.061177302	0.066134945	0.06134826	0.065955736	0.07366367	0.059858877	0.07388844	0.059290987	0.061177302	0.0772421	0.08232829	0.038241226	0.04289212	0.06973229	0.05191936	0.058079313	0.039128214
96285	IORDRIVETCCBSG-UHFFFAOYSA-N	COC(=O)C(C(F)(F)F)I	0.055110972	0.059445165	0.06814804	0.037133377	0.029626042	0.047851454	0.054601602	0.054997027	0.05484085	0.06760885	0.07094283	0.04173344	0.052161537	0.06018865	0.034890234	0.028728088	0.05557572	0.04880394	0.07720174	0.090382434	0.04830744	0.032001283	0.076889984	0.06644145	0.08486138	0.05382786	0.058861457	0.052888036	0.05095591	0.08276108	0.061710257	0.109219216	0.042713344	0.045248743	0.059383146	0.04401953	0.059247244	0.06394947	0.0593307	0.06375915	0.071153626	0.057756174	0.07097964	0.057101093	0.059247244	0.07413968	0.07947662	0.03714902	0.04149327	0.067342244	0.050246567	0.056053795	0.037849076
96286	UDVIHDDHNRGUEZ-RGMNGODLSA-N	CC1=CC=C(C=C1)S(=O)(=O)O.CC(C1=CC(=CC(=C1)C(F)(F)F)C(F)(F)F)NC	0.025652373	0.027701462	0.032174952	0.016909424	0.013517533	0.021868682	0.025380734	0.025806934	0.025371846	0.03297777	0.034849394	0.019264285	0.024205308	0.028063398	0.0159573	0.013076788	0.025992285	0.022482505	0.03850793	0.04917174	0.022129206	0.014621941	0.038134053	0.031893104	0.043566734	0.025270503	0.027975712	0.024760332	0.023912746	0.041454814	0.029097337	0.09913557	0.019449726	0.020669537	0.027632043	0.020052683	0.027635146	0.029938867	0.027866429	0.02997449	0.034032874	0.026828533	0.03452195	0.026753744	0.027635146	0.037037767	0.039319478	0.016979199	0.019053128	0.032303143	0.023244599	0.026018005	0.017170982
96287	ZUHNGWWGSYPTEC-UHFFFAOYSA-N	C=CCNC1=CC(=CC=C1)F	0.05006727	0.05401992	0.062157042	0.033715464	0.026840698	0.043448787	0.04957548	0.050168443	0.04996391	0.06198583	0.06514424	0.038035043	0.047562998	0.055015396	0.031576693	0.02603156	0.05070553	0.04445312	0.07123668	0.08431314	0.04390939	0.028989587	0.071136035	0.060944676	0.078769445	0.04918059	0.053892296	0.04823315	0.046550136	0.07666796	0.056564488	0.112367585	0.038819484	0.041146316	0.054105043	0.040063728	0.054053377	0.058468603	0.054294623	0.05816666	0.06535451	0.0528682	0.0653908	0.052214347	0.054053377	0.06873098	0.07312415	0.033745456	0.037862066	0.06197883	0.045903213	0.05106922	0.03435753
96288	OXQMJPIIULIGGV-UHFFFAOYSA-N	C=CCCC(=O)N(CC=C)C(C1=CC=CC=C1)C(=O)NC2CCCCC2	0.04691037	0.05053606	0.05830282	0.031366378	0.02512538	0.040434934	0.046463102	0.047197573	0.046588358	0.058605283	0.061621755	0.03556345	0.044611413	0.05133765	0.029567948	0.024360774	0.04763543	0.04158114	0.067222014	0.08189964	0.04098248	0.027121315	0.06736056	0.057517983	0.07511292	0.046245165	0.050646596	0.045307375	0.043699596	0.07257982	0.05299201	0.11706015	0.036161304	0.038366787	0.050516915	0.03724305	0.05071968	0.054537516	0.050769407	0.05440254	0.061170153	0.049192086	0.06163622	0.048681326	0.05071968	0.06484244	0.069341324	0.031514697	0.035180993	0.058235735	0.04284493	0.04762027	0.031914845
96289	GXZAZKWHNUMLNB-UHFFFAOYSA-N	CC(C)CC(C(=O)NC1CCCCC1)N(C2=CC=C(C=C2)OC)C(=O)C3=NC(=NC(=C3)C4=CC=CC=C4)S(=O)(=O)O	0.040931962	0.04416489	0.0508684	0.027280498	0.021795036	0.035078805	0.040549994	0.04096076	0.040570762	0.050945092	0.053559832	0.030974295	0.038801096	0.0448113	0.025752302	0.021194687	0.041445907	0.036257915	0.058977544	0.07140352	0.035598326	0.023559758	0.058710933	0.049987156	0.06554475	0.04018519	0.04406595	0.03935825	0.037922002	0.063262485	0.046202846	0.11275701	0.031594105	0.033473298	0.043967806	0.03254515	0.043959625	0.047426894	0.044340316	0.047180522	0.053327907	0.04308974	0.053471386	0.042503268	0.043959625	0.056483876	0.06002474	0.027419373	0.030603131	0.050679434	0.03723804	0.04151607	0.027884234
96290	BBINOIQXRZICSO-UHFFFAOYSA-N	CCCNC1=CC2=C(C=C1)NC(=S)S2	0.05256773	0.05654367	0.06512894	0.035402644	0.028186953	0.04546039	0.052060258	0.052549206	0.052368175	0.06476819	0.06801915	0.03995347	0.04983282	0.057598405	0.033209633	0.02740247	0.053125143	0.04658026	0.07439871	0.08802758	0.04607151	0.030462837	0.07422873	0.06369464	0.082272336	0.051581614	0.056570075	0.050557714	0.04887513	0.07996368	0.05934932	0.11687181	0.040629406	0.043137502	0.056731217	0.04194399	0.056435116	0.061054565	0.05695101	0.060884617	0.068343796	0.05533124	0.06827466	0.05472984	0.056435116	0.07173692	0.07610993	0.03535234	0.039759126	0.064755455	0.048116643	0.05359437	0.036112662
96291	UVQDOLSXYXRGBU-UHFFFAOYSA-N	CC1=NC2=CC(=C(C=C2S1)S)Cl	0.050292023	0.054157443	0.062296204	0.033823583	0.026895594	0.043561243	0.04977992	0.05021249	0.050138056	0.061997242	0.06515549	0.038157858	0.04758125	0.055212688	0.031669043	0.026087046	0.050740093	0.04453624	0.071605735	0.08473122	0.043918733	0.02908668	0.07149373	0.060985304	0.079182506	0.049235187	0.054104142	0.048266664	0.046711225	0.07708579	0.056920387	0.11424045	0.03888799	0.041224357	0.0543105	0.04016067	0.054005194	0.058370065	0.054550637	0.05827471	0.065510824	0.05314659	0.06569948	0.05250321	0.054005194	0.06905285	0.07316989	0.033813763	0.03807167	0.06227396	0.04602905	0.051305253	0.034473382
96292	DYOCMYQPCJZBDO-UHFFFAOYSA-N	C1=C2C(=CC(=C1Cl)S)SC=N2	0.050129663	0.053995848	0.062143017	0.033736598	0.026811253	0.043435905	0.049622286	0.050077118	0.050023478	0.061846633	0.06500597	0.03804436	0.047463298	0.055074226	0.031577185	0.026031902	0.050604243	0.04441576	0.07135568	0.084322944	0.043875188	0.028998092	0.071219504	0.060830403	0.0788275	0.049118273	0.05394467	0.048155252	0.046602435	0.076772906	0.05673827	0.113355495	0.038781933	0.041140787	0.05418695	0.0400433	0.05390037	0.058315627	0.054398187	0.05814309	0.06534393	0.052990668	0.06547575	0.052365206	0.05390037	0.068804786	0.07293497	0.033708323	0.037948005	0.062025685	0.045926005	0.051181216	0.03440567
96293	SAKWHKDCVMIEMZ-UHFFFAOYSA-N	CCNC1=CC2=C(C=C1)NC(=S)S2	0.051247902	0.055171154	0.06351049	0.03447484	0.027451793	0.044340618	0.050738834	0.051231466	0.05104072	0.063145	0.06633139	0.038908157	0.048572473	0.05615902	0.03233859	0.02665916	0.05177626	0.045407645	0.07255184	0.085900724	0.04485836	0.029678185	0.07242279	0.062127106	0.0802773	0.050232865	0.055102557	0.049254578	0.047600526	0.07803713	0.057828605	0.11520181	0.039627682	0.042037778	0.055284183	0.040904183	0.055058986	0.059514314	0.055485718	0.05936842	0.06663786	0.05396275	0.06659862	0.05332712	0.055058986	0.06998505	0.07431714	0.03446875	0.038722828	0.06316163	0.046879344	0.052217584	0.035148494
96294	AZJWIPBWWWAKJO-UHFFFAOYSA-N	CC1=NC2=C(S1)C(=C(C=C2)N)S	0.053651907	0.057778127	0.066420436	0.036190856	0.028815141	0.046628408	0.05311712	0.053663127	0.053581513	0.066069946	0.06940617	0.040802337	0.05084884	0.058944188	0.033864953	0.0278918	0.054184627	0.047626514	0.076005474	0.08968859	0.04691216	0.031143557	0.07602273	0.06504466	0.0840645	0.052544035	0.057645105	0.05153037	0.04984061	0.081792474	0.060652047	0.11468872	0.04164002	0.044070818	0.05795745	0.042994652	0.057752043	0.062240332	0.058151387	0.062150538	0.06973851	0.056700967	0.070030645	0.055963438	0.057752043	0.07326968	0.078003526	0.036220048	0.040726982	0.0663844	0.049188204	0.05474071	0.03683166
96295	GEMISALFYCNADJ-UHFFFAOYSA-N	CC1=NC2=C(S1)C(=C(C=C2)NC)S	0.051697962	0.055646665	0.06401433	0.034792304	0.02771092	0.044805747	0.05118507	0.051689792	0.05153448	0.06369134	0.06690626	0.039257616	0.04897042	0.0566938	0.032594755	0.026841108	0.052209616	0.045802712	0.073227316	0.08665526	0.0451687	0.029959079	0.07321783	0.062637016	0.081096746	0.05063922	0.05559372	0.049647667	0.04802184	0.078815594	0.058411308	0.113823675	0.03999432	0.042377792	0.055787884	0.041300837	0.055521786	0.059927445	0.055988133	0.05986937	0.06720468	0.054491818	0.067357376	0.053842973	0.055521786	0.07061879	0.075135514	0.034805067	0.039146923	0.06387184	0.04729762	0.0526912	0.035432484
96296	SBOFZRRWWYHUAA-UHFFFAOYSA-N	CCC1=NC2=C(S1)C=C(C=C2)S	0.05408738	0.058250807	0.06695533	0.036463846	0.029030621	0.04692669	0.05354563	0.054042447	0.053973027	0.06658048	0.06992693	0.041118175	0.051252864	0.05940209	0.034152355	0.028166082	0.05461835	0.04799177	0.076663695	0.090286426	0.04735744	0.031366672	0.076519266	0.06553889	0.084606424	0.05298754	0.058118977	0.051965974	0.050251424	0.082376026	0.061130695	0.11634678	0.041944545	0.04444585	0.058411397	0.043292534	0.058160245	0.06282441	0.058642246	0.06264795	0.070353016	0.05712558	0.07038368	0.05643336	0.058160245	0.07386152	0.078432366	0.036463045	0.0409889	0.06677163	0.049582917	0.05519092	0.03718298
96297	VBBNGIXQPHIERV-UHFFFAOYSA-N	CC1=NC2=C(S1)C(=C(C=C2)S)N	0.053385228	0.05748903	0.06609084	0.0359883	0.02865618	0.04635277	0.052848954	0.05337283	0.053276062	0.06572439	0.06903698	0.040571988	0.050565213	0.05860731	0.033691995	0.027744675	0.053888626	0.047348	0.07563039	0.08923853	0.04665963	0.030972917	0.075593054	0.06466748	0.083610214	0.052242674	0.057334214	0.051240645	0.04956337	0.081363834	0.06031136	0.11509655	0.041389935	0.043820806	0.05763294	0.042737253	0.057417262	0.061903983	0.05783076	0.06182149	0.069361255	0.056364447	0.06962752	0.055654265	0.057417262	0.07289454	0.07759444	0.036009505	0.04048129	0.06599324	0.04889526	0.05443845	0.03662895
96298	ZLRVZFKUDGBIAL-UHFFFAOYSA-N	CC1=C2C(=CC=C1)N(C=N2)CC=C	0.053361617	0.057453442	0.06610145	0.035993684	0.028627675	0.046316367	0.05281348	0.053420383	0.053303838	0.06599108	0.06935927	0.040604055	0.050652333	0.058690816	0.03364847	0.027764436	0.053977657	0.047401138	0.07603972	0.09016661	0.046749495	0.030931065	0.07604838	0.064948425	0.08414334	0.052425288	0.057504438	0.05136331	0.04968577	0.082000256	0.060465075	0.1185383	0.04141512	0.043891724	0.057722438	0.0427798	0.05753889	0.0621519	0.057986964	0.061895378	0.06965814	0.056529604	0.0699016	0.055802383	0.05753889	0.07346081	0.077849135	0.036005996	0.040495537	0.066242	0.049029745	0.054519046	0.036680304
96299	VAQDHCGHWFAORM-UHFFFAOYSA-N	C=CCC1=C2C(=CC=C1)NC=N2	0.055793323	0.060064286	0.06911363	0.037737496	0.030011445	0.04851402	0.055218052	0.05588177	0.055845678	0.06901838	0.07253057	0.042533092	0.053007208	0.06149614	0.03524774	0.029099718	0.05645453	0.04962349	0.079350844	0.093668684	0.04900617	0.03241121	0.07939254	0.06797679	0.087730706	0.054886438	0.06015979	0.0537832	0.05202961	0.08540398	0.06325382	0.11634098	0.043384064	0.045976844	0.0604512	0.04482009	0.06028057	0.06505971	0.06068919	0.06477769	0.0728207	0.059162386	0.073108785	0.058429252	0.06028057	0.076577745	0.08127545	0.037720397	0.042456232	0.06930416	0.051371045	0.05710455	0.038443413
96300	SNNLTRLHBHHUPZ-UHFFFAOYSA-N	C1=CC=C2C(=C1)NC(=N2)CCCS	0.057685763	0.06204598	0.071389094	0.039027937	0.031055614	0.050095744	0.057116102	0.05772848	0.05769814	0.07111922	0.07466897	0.043973245	0.054792922	0.063442074	0.036494557	0.03017855	0.05835413	0.051275384	0.08164959	0.0959988	0.0507616	0.033544675	0.08154239	0.06998017	0.09007686	0.056685746	0.06207918	0.055568207	0.05373322	0.08766919	0.06524309	0.11780955	0.044817712	0.047560036	0.062413502	0.046286613	0.06216042	0.06721027	0.06263561	0.06687872	0.07508043	0.060962968	0.07504429	0.060240515	0.06216042	0.07869565	0.083497144	0.038965173	0.04384	0.071177736	0.05303704	0.058980107	0.039810747
96301	HDLQRQKPYAJJNT-UHFFFAOYSA-N	CN1C2=C(C=C(C=C2)S)N=C1N	0.05229812	0.056386836	0.06476965	0.035254188	0.028063212	0.045489796	0.05176129	0.05229529	0.052273314	0.06452134	0.06780522	0.03976025	0.04958082	0.057599373	0.032938592	0.027117148	0.05282238	0.04647941	0.074499585	0.08813518	0.045692183	0.030303692	0.074573316	0.063625716	0.08247922	0.05124416	0.056219697	0.05023702	0.048562385	0.08030581	0.059223026	0.117268845	0.040671673	0.042991117	0.056527853	0.042009372	0.056419052	0.060733747	0.056794394	0.06058554	0.06814861	0.055502135	0.06854019	0.054652907	0.056419052	0.07195727	0.07638846	0.03533817	0.039731756	0.065020755	0.048018567	0.053380717	0.035874117
96302	ZRCBMJMQRFPGQT-UHFFFAOYSA-N	C=CCC1=NC2=C(N1)C=C(C=C2)Cl	0.052246045	0.056224942	0.06475405	0.035233818	0.028003126	0.045321193	0.05169463	0.052313916	0.052234698	0.064701855	0.06801953	0.039773744	0.049589008	0.057538837	0.032923173	0.027147481	0.052850306	0.04639703	0.07464728	0.08862169	0.045767955	0.030254478	0.074707165	0.06367801	0.082726434	0.05137076	0.05638873	0.050310392	0.04871112	0.08042107	0.059326768	0.11726232	0.040514164	0.042959057	0.056570344	0.041878656	0.056337185	0.060884558	0.056882918	0.060645513	0.06830206	0.055423837	0.06864049	0.05472107	0.056337185	0.07209872	0.07630132	0.035226293	0.039707534	0.065029606	0.048054285	0.053433012	0.035900492
96303	HXKCJTSMPRHYNC-UHFFFAOYSA-N	C1=C(C=C(C2=C1NC=N2)S)N	0.0554439	0.05968491	0.06863068	0.037468884	0.0297984	0.04822005	0.054875344	0.05543376	0.055458378	0.06835992	0.07179986	0.042200852	0.052561603	0.061008967	0.035031218	0.028888578	0.055995166	0.04924096	0.07864611	0.09260434	0.048601724	0.03221379	0.07860176	0.06728963	0.086874284	0.054352343	0.059613533	0.05330803	0.051575266	0.08458867	0.06276808	0.11513728	0.043060955	0.04560518	0.05999241	0.044474043	0.059757628	0.06444726	0.06020133	0.064322285	0.072162054	0.058673114	0.072462395	0.0579772	0.059757628	0.07580221	0.08060926	0.037455343	0.042135667	0.06865269	0.050918985	0.05668048	0.03817105
96304	XWVCMNDJGMGOGT-UHFFFAOYSA-N	CCC(C1=NC2=CC=CC=C2N1)S	0.058019556	0.06255157	0.071793005	0.039234202	0.0313071	0.050526775	0.057441033	0.058101214	0.058002483	0.07154743	0.0751069	0.0442295	0.055125892	0.06380688	0.036722474	0.030261848	0.058690757	0.051665477	0.08219886	0.096858464	0.050839297	0.033774603	0.082235605	0.07051849	0.0908344	0.056939166	0.0622876	0.05580933	0.05390944	0.088297755	0.06554146	0.12028448	0.04521985	0.047807597	0.06265401	0.046680897	0.06265141	0.06738322	0.06286261	0.067159794	0.07538287	0.061376832	0.075575374	0.060487766	0.06265141	0.07922954	0.08430646	0.039337978	0.044104777	0.07179382	0.053317357	0.0591713	0.039920606
96305	PLDGBUOHERPGID-UHFFFAOYSA-N	CC1=C(SC(=N1)N)S	0.05862518	0.0631888	0.07238357	0.039674737	0.031557333	0.051131994	0.058058847	0.058455825	0.05853964	0.07181856	0.075387925	0.044575665	0.05547443	0.06431787	0.037164874	0.030609617	0.05903832	0.05204442	0.0824811	0.09652824	0.051369805	0.0341306	0.08226697	0.07075144	0.0906588	0.05725652	0.06270458	0.05625818	0.05430138	0.08858661	0.065990895	0.11396998	0.04562263	0.04825873	0.06337995	0.047061104	0.06313103	0.06799661	0.063436925	0.06786366	0.07588686	0.061907165	0.07612231	0.061143517	0.06313103	0.07935643	0.08463473	0.03966328	0.04446066	0.07209279	0.05371083	0.059895933	0.04043877
96306	OSTCNIIZUAUWFZ-UHFFFAOYSA-N	CC1=CC(=C(C=C1)CC=C)N	0.056244325	0.060616888	0.06964065	0.038002245	0.03024683	0.04889907	0.05567298	0.056274675	0.05617125	0.069290444	0.0727751	0.04280807	0.053374074	0.06177913	0.03556024	0.029342648	0.056858756	0.04996116	0.07957169	0.09347805	0.049357962	0.032672614	0.07942125	0.06820051	0.08767392	0.055178184	0.060440697	0.054121025	0.05226784	0.08545023	0.063514054	0.11645073	0.043705605	0.046306204	0.06079834	0.04514202	0.060640298	0.065492734	0.060963433	0.06521301	0.073163524	0.059422243	0.07314442	0.05869602	0.060640298	0.076624766	0.08158594	0.038008507	0.04266807	0.06943482	0.051626958	0.057422973	0.038721733
96307	DIEHGTNHNNXVBY-UHFFFAOYSA-N	CCC1=NC=CC(=C1)CC=C	0.057617735	0.06205683	0.07130751	0.03894639	0.030963978	0.050063033	0.057024956	0.0575794	0.057561003	0.07100822	0.07459916	0.043838352	0.05464046	0.06332882	0.036439102	0.030104604	0.058203004	0.051139556	0.081585445	0.09585152	0.050648034	0.033454344	0.08138354	0.06992318	0.08981461	0.056530338	0.061950255	0.055456806	0.05360069	0.087702826	0.065108836	0.117486455	0.04474131	0.047466386	0.06238256	0.046204273	0.062092163	0.06720339	0.06252307	0.06688316	0.075059816	0.06092774	0.07501707	0.060249396	0.062092163	0.07862562	0.08355306	0.03888368	0.043700054	0.07111883	0.052929204	0.058931015	0.039741438
96308	PVCRMJJDZKUNLJ-UHFFFAOYSA-N	CC1=C(N=CC=C1)NCC=C	0.055285346	0.059573878	0.06847039	0.037316803	0.029692937	0.048010558	0.054722268	0.055289276	0.055176206	0.0681903	0.07164039	0.04204192	0.052441012	0.06072983	0.034934986	0.028818741	0.055876177	0.049075224	0.07833718	0.09227779	0.04851501	0.0320799	0.07822539	0.06710915	0.08644241	0.054239757	0.059421062	0.053196	0.051381033	0.084293306	0.062432896	0.115009055	0.042914234	0.0454798	0.0597755	0.0442936	0.05959916	0.06443052	0.05993091	0.06414376	0.07201288	0.058400065	0.07205962	0.05770085	0.05959916	0.07553963	0.08037932	0.03731022	0.04188981	0.06828578	0.050713696	0.056457065	0.038040183
96309	NPCSCMMCGIFVQL-UHFFFAOYSA-N	COC1=CC(=S)NC=C1	0.05824226	0.06275348	0.0719809	0.039390296	0.03127063	0.050704382	0.05762913	0.05809437	0.05822433	0.07155647	0.075168	0.044269156	0.055136524	0.0640594	0.03681624	0.03036125	0.058715977	0.05172529	0.082330056	0.096453674	0.051099926	0.033815566	0.08214863	0.07057801	0.09059484	0.056990754	0.062428743	0.05591597	0.05403929	0.08861276	0.065787934	0.11598065	0.04532229	0.047988914	0.06302779	0.04681323	0.06276668	0.06776002	0.06318136	0.067510724	0.075693384	0.06173669	0.075842515	0.060879637	0.06276668	0.079293534	0.08427868	0.03934896	0.04420228	0.07189171	0.053473633	0.05955868	0.04017809
96310	WAINIYPEVJJGPK-UHFFFAOYSA-N	COC1=CC=CC(=S)N1	0.057688218	0.062186282	0.07132316	0.03900499	0.030978313	0.05020804	0.05709616	0.057548396	0.05767711	0.07088591	0.07447541	0.043838665	0.054629218	0.06344945	0.036485396	0.030075777	0.05817443	0.05124309	0.081523165	0.095624484	0.050621856	0.033500545	0.08132132	0.06991934	0.08971247	0.05643658	0.06182445	0.05539515	0.0534999	0.08779058	0.06512747	0.11596181	0.044896018	0.047539666	0.062428467	0.046369158	0.062196832	0.067140125	0.06257371	0.06688894	0.07499127	0.061126094	0.07509693	0.060270883	0.062196832	0.07856929	0.08356423	0.038978003	0.04376015	0.07117818	0.05295526	0.058985274	0.03979048
96311	LPYFCZUFSOUKPD-UHFFFAOYSA-N	CC1=C(C(=NC=C1)N)S	0.057257395	0.061707683	0.07077306	0.03871963	0.030777257	0.049885064	0.056688994	0.057154976	0.057240617	0.0703324	0.07383894	0.043545716	0.0542292	0.06290961	0.03621851	0.029843628	0.057738572	0.05085042	0.080856666	0.09475151	0.050178807	0.033280283	0.08070343	0.069285884	0.088975444	0.055993956	0.061351817	0.054981302	0.05309408	0.08690576	0.06460966	0.11476151	0.044551037	0.04712979	0.061943054	0.045993358	0.061699998	0.06651305	0.062041778	0.06633614	0.074293874	0.060550034	0.07455034	0.059799947	0.061699998	0.077827625	0.08290593	0.038722184	0.0434623	0.07063874	0.05252884	0.058520447	0.039457817
96312	UNXSCXPRYQZANN-UHFFFAOYSA-N	CC1=CC(=C(N=C1)N)S	0.056747235	0.061168276	0.070137724	0.038342886	0.030485123	0.049403477	0.056173958	0.05663245	0.05670123	0.069685996	0.07317002	0.04313355	0.053733088	0.06233251	0.035881728	0.029563254	0.057211023	0.05038782	0.0801529	0.09390414	0.04970823	0.032959893	0.079985216	0.06864518	0.08819722	0.0554624	0.06078168	0.054468412	0.052585848	0.08615638	0.06401767	0.114931	0.044136398	0.046696115	0.06136512	0.045561355	0.061120085	0.065912664	0.06147275	0.06573497	0.07363361	0.05998624	0.07383173	0.059240263	0.061120085	0.07716256	0.08217119	0.03835582	0.043040287	0.06998398	0.05202976	0.057977594	0.03908828
96313	BKGKKGFBRYFOHI-UHFFFAOYSA-N	CC1=NC=C(C(=N1)N)S	0.05790193	0.06240047	0.07152345	0.039158557	0.031129291	0.050484974	0.057312183	0.05777924	0.05789528	0.07111601	0.07466619	0.044036992	0.054814894	0.06363564	0.036629308	0.03015067	0.058354914	0.051439382	0.081814684	0.09593961	0.050687402	0.03365878	0.08173117	0.070064634	0.090100184	0.05658108	0.062026452	0.05556505	0.05366654	0.08803311	0.06536252	0.114989534	0.045073703	0.04764458	0.062659964	0.046519823	0.06241727	0.067172155	0.06275287	0.067077234	0.07514445	0.06128364	0.075525776	0.060487263	0.06241727	0.078800194	0.08392792	0.03917503	0.04396515	0.071534365	0.053124703	0.05919242	0.039868735
96314	XVRPQVYXXBQVAM-UHFFFAOYSA-N	C1=C(C(=NC(=N1)N)N)S	0.057684787	0.062193353	0.071251154	0.03902646	0.031009525	0.05035643	0.057113074	0.057566483	0.05771752	0.07091236	0.07447372	0.043870732	0.05459755	0.06346206	0.03648596	0.030010736	0.058125477	0.05126518	0.081647426	0.09594731	0.050468303	0.03353579	0.08165298	0.069872335	0.09001486	0.056372333	0.06181388	0.055360664	0.05348133	0.08800123	0.06517804	0.1149741	0.044916444	0.047465228	0.06246388	0.046362072	0.062239945	0.06690552	0.06254675	0.06686385	0.07492941	0.061138928	0.0754457	0.06030349	0.062239945	0.0787454	0.083876394	0.039047904	0.04383108	0.07141782	0.05294916	0.0590087	0.039701138
96315	PBMXZGRCBYKQJV-UHFFFAOYSA-N	COC1=CN=CNC1=S	0.05982425	0.064447	0.07390612	0.0405051	0.032170672	0.052117568	0.059203524	0.05964952	0.059824247	0.0734544	0.07713421	0.045498986	0.056642424	0.06580427	0.03787747	0.031239128	0.060282417	0.053148054	0.08442132	0.09878013	0.05252899	0.034791198	0.0842468	0.07243178	0.0928422	0.058519036	0.064074375	0.057449944	0.05548227	0.09080149	0.067542635	0.11583914	0.046587445	0.049304176	0.06477676	0.048103064	0.06447883	0.069517985	0.06488482	0.069321066	0.07766266	0.06337099	0.07783659	0.062545486	0.06447883	0.08127864	0.086499944	0.040447574	0.045424413	0.07379413	0.054929793	0.061217427	0.04132635
96316	ZVNKKMKGKRQVJT-UHFFFAOYSA-N	CC1=NC=CC(=N1)NCC=C	0.05584051	0.06015051	0.06912493	0.037692197	0.030001352	0.048513982	0.0552594	0.055815876	0.055733155	0.0688686	0.0723508	0.042468287	0.05292787	0.06134211	0.035278372	0.029082488	0.056387346	0.049559157	0.079151735	0.09330209	0.04895123	0.032400336	0.07910289	0.06778941	0.0873868	0.05474469	0.060014915	0.053693105	0.05188782	0.08526988	0.06309192	0.115022406	0.043347027	0.04591438	0.060397945	0.04475104	0.06018083	0.06498268	0.0605518	0.06476226	0.07269795	0.059034474	0.07288446	0.058299433	0.06018083	0.076342605	0.08122428	0.037695542	0.042339213	0.06907676	0.05122894	0.057044853	0.038395364
96317	RPLBYMXKOXFVNR-UHFFFAOYSA-N	CC1=NC=C(C=C1)S(=O)(=O)N	0.048807032	0.052711733	0.060532548	0.0327542	0.026143974	0.042248398	0.048360806	0.048839856	0.048528858	0.06007116	0.063097134	0.036960386	0.04627215	0.05335189	0.030805562	0.025349695	0.049338307	0.04323483	0.06886152	0.081227764	0.04267106	0.0282558	0.068582855	0.059042174	0.07598063	0.04772116	0.05223269	0.046846576	0.04515253	0.07387354	0.054766066	0.11058079	0.03774931	0.04001523	0.052508533	0.038892835	0.052496843	0.05670315	0.052612543	0.056547124	0.063308515	0.05117891	0.06304977	0.050577432	0.052496843	0.06621748	0.07090868	0.03282471	0.03666768	0.059864126	0.044483762	0.049548604	0.033372305
96318	JDYQZLNQRKFDKE-UHFFFAOYSA-N	C1=C(SC=C1N)S(=O)(=O)N	0.05163586	0.05575686	0.06395873	0.03470914	0.027686868	0.044742595	0.05117156	0.051599424	0.051316746	0.06336757	0.066513225	0.03908805	0.04889823	0.056366075	0.032660596	0.026863396	0.05211348	0.045700885	0.07254551	0.0851418	0.045170415	0.029945174	0.07215653	0.06226673	0.07979359	0.05038039	0.055109143	0.04949845	0.047649067	0.07772676	0.057795715	0.110537514	0.039954614	0.042328957	0.05554364	0.041150875	0.055502255	0.059927355	0.05558155	0.05978031	0.06676923	0.05404376	0.06646133	0.053429477	0.055502255	0.06965788	0.07472958	0.034757227	0.038764365	0.06307761	0.046997268	0.052419763	0.03535772
96319	QJDOREPZXQZQOO-UHFFFAOYSA-N	CC(=C)C1=CN=C(C=C1)S(=O)(=O)N	0.049698494	0.053634595	0.06169627	0.033400636	0.02672331	0.04303339	0.049264573	0.049852744	0.049427494	0.06120652	0.06425415	0.03773137	0.047231875	0.05427108	0.03141334	0.025867349	0.050337493	0.044095553	0.06984645	0.08245586	0.043487985	0.028855637	0.06973654	0.060158044	0.077203915	0.048721205	0.053278692	0.04781071	0.046047356	0.07484379	0.055736195	0.10991095	0.038461722	0.040744524	0.053437926	0.039607223	0.053512406	0.057692636	0.053524863	0.05756058	0.064392306	0.051970817	0.064090624	0.051377576	0.053512406	0.0671471	0.07213944	0.03350086	0.037387073	0.060911693	0.045327436	0.05040433	0.033970054
96320	HUWTXHBQLHFNKH-UHFFFAOYSA-N	C=CCN1CC(=O)N(C1=O)C(=O)CCl	0.05669577	0.061080046	0.07015059	0.03820534	0.030444736	0.049156684	0.056140464	0.056661766	0.056426145	0.06987098	0.073403895	0.043024782	0.05371561	0.062101476	0.035846286	0.02959007	0.05726058	0.050233115	0.08013894	0.09478352	0.049729742	0.0329189	0.07998608	0.06878116	0.08851693	0.05559627	0.060931243	0.054544657	0.052687716	0.08646627	0.063876405	0.11886642	0.043884303	0.046572465	0.061224557	0.04524776	0.060999118	0.06603217	0.061299987	0.065706	0.073744275	0.059643734	0.07366866	0.059081353	0.060999118	0.07736181	0.082331955	0.03816779	0.042774536	0.06972041	0.051849492	0.05780425	0.03897556
96321	RXSLRTCNZSRBOI-UHFFFAOYSA-N	C1=CC(=CC(=C1)S(=O)O)C(=O)Cl	0.052150615	0.05628411	0.06465081	0.03508897	0.027965143	0.045255024	0.051659368	0.05215016	0.05195865	0.06427848	0.06753018	0.039524984	0.049419362	0.05716055	0.032931507	0.027105402	0.05268233	0.04623794	0.073745295	0.0870543	0.045679834	0.03022873	0.07348077	0.063216984	0.081303276	0.051025063	0.05586757	0.05008624	0.048292477	0.07924125	0.05866586	0.11292287	0.040414285	0.042802207	0.056272008	0.041662075	0.056223966	0.0606995	0.05635587	0.06047969	0.0677443	0.054889716	0.06769158	0.05419626	0.056223966	0.07104218	0.07584801	0.035123978	0.03931273	0.06421141	0.04765629	0.053114273	0.035744287
96322	SMGNFDMPVRPMPZ-UHFFFAOYSA-N	C=CCN1C=CC=C1C(=O)O	0.058731597	0.06319071	0.072608545	0.03972032	0.031623643	0.05098325	0.058151282	0.058642667	0.05852561	0.07200925	0.075583145	0.04464916	0.055646222	0.06425024	0.037222546	0.03077493	0.059256636	0.052045085	0.08230267	0.09634903	0.05164992	0.034187473	0.082043976	0.07083739	0.09048051	0.0575291	0.06293071	0.056490045	0.05450191	0.08829888	0.06601897	0.112775564	0.0455289	0.04834099	0.063426934	0.04697149	0.06316237	0.068264626	0.06345841	0.06806121	0.076086886	0.06171733	0.07580171	0.061088115	0.06316237	0.0791309	0.084608935	0.039622106	0.04442639	0.07190742	0.053762566	0.05991096	0.04051519
96323	CLLHBGSUFAKYQC-UHFFFAOYSA-N	C=CCN1C=NC=C1C(=O)O	0.05985083	0.064353645	0.07393228	0.04050817	0.032247752	0.05195253	0.059258778	0.059703715	0.059630316	0.07324165	0.076870345	0.045514967	0.056644667	0.06542653	0.03795712	0.031380795	0.060327016	0.053009003	0.08374156	0.097916	0.052593004	0.034856964	0.08346818	0.07203992	0.09205418	0.058556683	0.0640742	0.057515197	0.055509746	0.08984448	0.06723385	0.11280791	0.04640176	0.049249332	0.06461758	0.047870845	0.06427111	0.06943969	0.06463982	0.0692916	0.07739139	0.0628563	0.07719649	0.062248427	0.06427111	0.08049971	0.086054966	0.04039436	0.045308456	0.07322468	0.054751985	0.061058056	0.041330796
96324	IDQULKYMMWYVJD-UHFFFAOYSA-N	CCOC(=O)CN(CC=C)N	0.06235219	0.06709931	0.07690283	0.042233035	0.033620425	0.054123998	0.061764695	0.062125243	0.06207181	0.07634731	0.08010467	0.047367226	0.059006434	0.06804651	0.03967362	0.032837182	0.062823154	0.05519256	0.08688022	0.10140971	0.054953776	0.036362443	0.086377725	0.0748917	0.09511526	0.06093339	0.06665097	0.059934318	0.057778727	0.093134925	0.06974195	0.11628574	0.048321962	0.05137081	0.067342915	0.049773507	0.066936284	0.07258113	0.06717863	0.07225541	0.080516025	0.065253876	0.08006359	0.06475289	0.066936284	0.083679214	0.08940809	0.04202175	0.047042474	0.07573312	0.056946	0.06360318	0.043147195
96325	DVSVPBIMIUTWKK-YFKPBYRVSA-N	C=CCOC(=O)C(CS)N	0.06508432	0.06996969	0.08010127	0.044292226	0.035264067	0.056718398	0.06450791	0.06476551	0.06484127	0.0792642	0.08307234	0.049555294	0.06159457	0.070972875	0.041585088	0.034409672	0.0654756	0.05774497	0.090086706	0.10436171	0.057448834	0.038142093	0.08949821	0.077875674	0.098346114	0.06351921	0.0693861	0.06252886	0.060230643	0.096201226	0.072601974	0.11032517	0.050677855	0.053780794	0.07029478	0.052183725	0.06983306	0.07553717	0.06998725	0.075268686	0.083612	0.068056256	0.083115704	0.06752677	0.06983306	0.086439125	0.09257607	0.04406063	0.049247712	0.07869897	0.059517246	0.06645178	0.045228377
96326	VAPKYVRRSSVQDR-VKHMYHEASA-N	COC(=O)C(CS(=O)O)N	0.06595465	0.07101592	0.08116925	0.044832945	0.03572286	0.057588585	0.065377556	0.06555851	0.065681994	0.080356166	0.08422482	0.050186537	0.062338896	0.07193106	0.04212909	0.03477958	0.06625403	0.058531217	0.09153935	0.10622767	0.05801288	0.038643554	0.09097465	0.079011515	0.09996821	0.06420997	0.0701429	0.063241795	0.060874116	0.09795052	0.07364564	0.11493051	0.051458847	0.054467954	0.0711893	0.05295505	0.07085799	0.076355934	0.07089518	0.07618653	0.08471175	0.06918762	0.08444555	0.0683882	0.07085799	0.08783634	0.09420399	0.044713236	0.049921025	0.08000526	0.060244404	0.06729128	0.045734085
96327	FQSPQHRWQMGKNA-SFYZADRCSA-N	COC(=O)C1CCC(N1)CC=C	0.061226092	0.06597531	0.07560542	0.04132064	0.032945115	0.053090967	0.060641967	0.061030835	0.06088571	0.07508056	0.078765005	0.046420194	0.057941895	0.066884264	0.038870253	0.03209752	0.061726667	0.054219104	0.08575539	0.100426674	0.053775042	0.0356127	0.08535074	0.07380929	0.09415839	0.059872556	0.06553041	0.058804773	0.056722544	0.092072316	0.06870004	0.11885204	0.04744216	0.050387543	0.06603284	0.048883356	0.06572658	0.071153924	0.06606223	0.070840076	0.079165295	0.0642177	0.078767344	0.06361803	0.06572658	0.08250348	0.08804541	0.041239433	0.04610101	0.074655846	0.055887558	0.0623738	0.04220944
96328	VSQNBAMGZLZKGV-QMMMGPOBSA-N	CC1CCC(=O)C=C1CC=C	0.060696352	0.065448925	0.07497769	0.04097388	0.032631863	0.05272711	0.06007703	0.06052784	0.06045421	0.07457832	0.07830342	0.046053328	0.057449985	0.06649877	0.038473126	0.03171591	0.061195314	0.05382375	0.08556537	0.100437954	0.053216875	0.035274714	0.085228406	0.073398665	0.09405941	0.05938659	0.06503249	0.058286715	0.05627791	0.09194567	0.06832175	0.1196233	0.047145195	0.04996813	0.065502435	0.048629288	0.06526766	0.07060711	0.06559006	0.07022244	0.078661345	0.063984156	0.07856439	0.063301355	0.06526766	0.08246297	0.087667525	0.040951185	0.045838185	0.074437335	0.055531014	0.06187393	0.04182619
96329	IISDFAYPNWDLMG-IUCAKERBSA-N	C=CCC1(CCCC1O)C#N	0.057944823	0.06254108	0.07166677	0.0390796	0.031109283	0.050311394	0.05736982	0.05787372	0.05776713	0.0714728	0.075052574	0.043926846	0.054926354	0.063626915	0.036675055	0.030251807	0.058527477	0.051463854	0.08196707	0.09641374	0.05091055	0.033631984	0.08163712	0.07034822	0.090104885	0.056817163	0.06215603	0.055744655	0.053780697	0.08813615	0.06530593	0.12018678	0.04503257	0.047769357	0.062628075	0.046419997	0.06247603	0.06762477	0.06275012	0.0671988	0.075339735	0.061193503	0.07523624	0.06044657	0.06247603	0.07907508	0.084044054	0.03907644	0.043693956	0.07116946	0.05307386	0.059148103	0.03991891
96330	ZEYHQVPCYBMFKY-UHFFFAOYSA-N	CC1=CC(=O)NC(C1)CC=C	0.062684864	0.067467265	0.0773504	0.042389937	0.033735882	0.05444566	0.0620502	0.06243648	0.062458467	0.07682917	0.08062856	0.047604762	0.059256334	0.068578206	0.03977307	0.032846387	0.06312552	0.055529974	0.08796872	0.1029802	0.05502785	0.03648025	0.087617025	0.075589605	0.09659232	0.06130932	0.067128494	0.06020509	0.05813405	0.094433285	0.07047941	0.118326664	0.048635155	0.051611852	0.06765559	0.050177734	0.06732963	0.07289313	0.06772466	0.072523326	0.08111783	0.065944634	0.08092736	0.06529177	0.06732963	0.08467062	0.09013516	0.042288285	0.04738867	0.076676026	0.057338536	0.063929185	0.04328222
96331	LKXMNMBTBQPGRM-UHFFFAOYSA-N	C=CCN1CCC(C1)(C=C)O	0.055539627	0.059983395	0.06879397	0.03732184	0.029688234	0.04814089	0.054958634	0.05540505	0.055276692	0.068787165	0.072334126	0.041978925	0.052486062	0.060931284	0.035051137	0.028870609	0.056018163	0.04916927	0.0791324	0.0941962	0.04868927	0.032124612	0.07887448	0.06763958	0.0873686	0.054425687	0.059699506	0.05343058	0.051578067	0.08552945	0.062688686	0.1210642	0.042981364	0.0456246	0.060083795	0.04431275	0.05996295	0.06492381	0.06012689	0.064541616	0.072465405	0.058623396	0.07265924	0.05803598	0.05996295	0.0765985	0.08130534	0.037304588	0.041780584	0.06852036	0.050808568	0.056693733	0.038096737
96332	MJJUMGYNZZRTOK-GVHYBUMESA-N	C=CCC1C(=O)C=CC(O1)O	0.064107135	0.06888326	0.07896128	0.043523755	0.034551747	0.055642437	0.063481584	0.06378482	0.06394112	0.07837572	0.082205415	0.048749484	0.06061259	0.07012963	0.04077493	0.033795826	0.064536594	0.056788754	0.089371406	0.10390524	0.056566942	0.03738524	0.08883698	0.07697748	0.09770475	0.06276004	0.06866782	0.061680682	0.05953024	0.095554486	0.07195486	0.11293753	0.049759038	0.05292519	0.06928785	0.051318325	0.06875688	0.07464336	0.06927128	0.07419596	0.08273561	0.06732966	0.08237377	0.066814676	0.06875688	0.08585055	0.09137778	0.043237578	0.04851921	0.077915594	0.05872465	0.06551208	0.04452323
96333	QWRYYGDQXQIYHL-UHFFFAOYSA-N	C=CCN1CC(CCC1=O)O	0.05985672	0.06456413	0.07397173	0.040358856	0.03209384	0.051961977	0.05924198	0.05963544	0.059589922	0.07362891	0.07733281	0.045340825	0.056622617	0.065604545	0.03789673	0.031257916	0.060305245	0.05306072	0.08452479	0.09942519	0.05252596	0.034730274	0.08422157	0.072477646	0.092957586	0.058530293	0.06411965	0.05745529	0.055450074	0.09107313	0.067423776	0.12078111	0.04644282	0.04927408	0.064679116	0.04787696	0.06440442	0.06970484	0.0647398	0.06933691	0.07770257	0.06316613	0.077656016	0.062474906	0.06440442	0.08155691	0.08670591	0.0403026	0.045122024	0.07345868	0.054757863	0.06108719	0.041244756
96334	ZVBPCIKOVXYAMQ-UHFFFAOYSA-N	CC1(CCC(=O)N1CC=C)O	0.06022511	0.064984754	0.07439716	0.0405794	0.03231721	0.052294184	0.059612393	0.060020678	0.059916407	0.073998496	0.07773024	0.045612782	0.0569425	0.06597396	0.038099904	0.031394385	0.060684733	0.053363156	0.08508977	0.10016601	0.052735083	0.034951426	0.08478166	0.07288568	0.093673	0.058860146	0.06449376	0.05778151	0.055790596	0.091697946	0.067794725	0.12384304	0.046722732	0.04951974	0.06497577	0.048188064	0.06477167	0.070026144	0.065044284	0.06969495	0.078098014	0.063511	0.07811903	0.062817514	0.06477167	0.08212245	0.0872535	0.04059071	0.04540441	0.073954016	0.055039488	0.0613663	0.041411977
96335	XNWGAMJBUFPQED-UHFFFAOYSA-N	CC1=C(C(=CC=C1)CC=C)C=O	0.054551817	0.058709376	0.067605406	0.036886424	0.029316535	0.047356375	0.05400144	0.054596283	0.054516047	0.06733038	0.07073511	0.041528866	0.051803283	0.05993722	0.034488726	0.028502366	0.055184297	0.048434693	0.077166766	0.090885416	0.048017353	0.031680893	0.07701011	0.06625397	0.085083514	0.05361383	0.058719385	0.052577265	0.05077567	0.08288767	0.061653346	0.11304661	0.042316526	0.04493276	0.059061598	0.043712378	0.058835734	0.06370831	0.059202295	0.06336121	0.071099	0.057582267	0.0710078	0.056959193	0.058835734	0.074373074	0.07914713	0.036800638	0.04137879	0.067364305	0.05011361	0.055780847	0.03760717
96336	QLUZPEBIMSRGTI-UHFFFAOYSA-N	CC1=CN(C(=N1)C=O)CC=C	0.057314854	0.061647702	0.07088492	0.03876818	0.030787224	0.049749006	0.056728523	0.057184637	0.05723118	0.07056789	0.07415151	0.04357323	0.05425359	0.06292375	0.03625794	0.029965961	0.05780244	0.050817896	0.08091838	0.09516453	0.05041043	0.03328834	0.08073525	0.06941481	0.089066476	0.05615316	0.061591636	0.055135876	0.0532759	0.08706103	0.06469295	0.11355056	0.044434357	0.047190208	0.062073678	0.04589244	0.06172595	0.06680959	0.062141202	0.0665385	0.07458859	0.060494624	0.07457554	0.059900768	0.06172595	0.078019544	0.08303718	0.038622595	0.0434546	0.07060579	0.0525887	0.058647443	0.039547898
96337	FZLREZZBWMOTNK-UHFFFAOYSA-N	C=CCNC(=O)C1=CN=CN1	0.05834379	0.06279677	0.07218228	0.03946936	0.03142765	0.050655313	0.057781678	0.05828405	0.058203883	0.07165934	0.07522132	0.044382475	0.05532499	0.06392792	0.03697286	0.03056547	0.058908105	0.051729698	0.08187709	0.09603587	0.051327873	0.033956744	0.08163975	0.07047093	0.09009595	0.057196714	0.0625747	0.056164633	0.054178048	0.08784087	0.06560676	0.11197909	0.045256495	0.048032142	0.06306297	0.04667381	0.06282812	0.067860164	0.06309014	0.06766276	0.07562113	0.06133585	0.07541601	0.06070725	0.06282812	0.07872437	0.08418145	0.039364487	0.04414143	0.07150946	0.05342763	0.059574258	0.040256992
96338	ZGZQWSVXYXKBBX-ZETCQYMHSA-N	C=CCN1CCCC1C(=O)N	0.058894612	0.06358233	0.07280184	0.039702203	0.031642504	0.05114742	0.058338784	0.05881217	0.058596335	0.07251025	0.076120906	0.044611804	0.055813976	0.06447436	0.03732068	0.030769508	0.059448414	0.052241124	0.082905255	0.09761632	0.0516869	0.034214895	0.08267138	0.07128856	0.0912395	0.057610534	0.063007735	0.056607224	0.054511152	0.08918928	0.06612933	0.11831645	0.045719106	0.048456468	0.063563995	0.047085274	0.06346912	0.068516105	0.06355773	0.06822511	0.07635714	0.061927807	0.076234475	0.061186463	0.06346912	0.07994042	0.085441306	0.03970332	0.044314265	0.07212572	0.053798806	0.06000469	0.040504515
96339	BOMHYQNWTSAVMT-SECBINFHSA-N	CC(=O)C1(CCOC1=O)CC=C	0.06033654	0.065081045	0.07453432	0.040678687	0.032465488	0.052327763	0.059752315	0.06020686	0.05998392	0.07409873	0.077754475	0.045744058	0.057125818	0.06591869	0.03825478	0.03155967	0.060865946	0.053465407	0.084660694	0.099258795	0.052943986	0.03507175	0.08423318	0.07283448	0.09298726	0.059033163	0.06458078	0.0579668	0.055919122	0.09079941	0.067695886	0.120835565	0.04678211	0.04964269	0.06498459	0.04820923	0.064799674	0.07018001	0.06504242	0.06978433	0.07805783	0.06327785	0.077641815	0.06269735	0.064799674	0.081445456	0.08683841	0.040683713	0.045416854	0.07361397	0.055082224	0.061377287	0.041515786
96340	PDWVJJPFOTZEPA-UHFFFAOYSA-N	C=CCN1C=CC(=NC1=O)NC(=O)C2=CC=CC=C2	0.046574924	0.050160248	0.05781495	0.031314015	0.024966113	0.040300936	0.046099853	0.046740644	0.04644183	0.05773853	0.06066463	0.03544466	0.044309184	0.051151365	0.029329682	0.024185369	0.047234107	0.041379306	0.066426784	0.079517856	0.04078228	0.026945258	0.0664937	0.0567634	0.073778935	0.04582981	0.05022952	0.044902116	0.04336018	0.07161005	0.05272792	0.11539563	0.036090624	0.038253147	0.050303183	0.037244614	0.050221007	0.054135937	0.050592493	0.053961895	0.06075818	0.049196843	0.060889285	0.048537113	0.050221007	0.06417632	0.06802052	0.031391498	0.03523591	0.057779204	0.042722214	0.047480423	0.03189493
96341	NXTSRRNFAIAHCM-UHFFFAOYSA-N	CC(=CN(C)CC=C)C	0.058862947	0.06323032	0.072617315	0.03986897	0.03164931	0.051055424	0.058285624	0.058609445	0.058613293	0.07208599	0.075665645	0.04471848	0.055603873	0.06421514	0.037389327	0.030933851	0.059246384	0.052032404	0.08213057	0.096008025	0.05188769	0.034264453	0.08166518	0.070726655	0.08999851	0.05756421	0.06306072	0.05658413	0.054638557	0.08805849	0.065987274	0.11118238	0.0454999	0.048424013	0.0636745	0.04692959	0.06315811	0.06858178	0.06351982	0.068310656	0.07612889	0.0616315	0.07579418	0.061283253	0.06315811	0.07903494	0.08432252	0.039580937	0.04447818	0.07162284	0.053801704	0.06015272	0.040730093
96342	YNLNTLMWEUKIHL-UHFFFAOYSA-N	CCC(CN(C)C)S	0.06705771	0.072277226	0.08242357	0.045566984	0.036261566	0.05860757	0.06644903	0.06657189	0.066802606	0.08178384	0.08577441	0.05095262	0.06330182	0.07323092	0.042782627	0.035328053	0.06731871	0.059463948	0.09350321	0.108827375	0.058948897	0.039245266	0.09293244	0.08041596	0.10214651	0.06528528	0.071374215	0.06425748	0.06195476	0.10020576	0.074990794	0.12223579	0.052288722	0.05535544	0.07241472	0.053839695	0.0719582	0.07776984	0.07219632	0.0774878	0.08628658	0.07047634	0.08608412	0.06976291	0.0719582	0.090069175	0.09593488	0.045417003	0.050742816	0.08139964	0.061254382	0.06844764	0.04650609
96343	AOILSTWHMSRZQP-UHFFFAOYSA-N	C=CCN1C=NC=C1C=C	0.05339414	0.057511814	0.06614547	0.03598849	0.02855428	0.046289656	0.052821927	0.053291105	0.053272136	0.066045776	0.069448516	0.040456526	0.05047717	0.05865218	0.033690535	0.0277901	0.0538504	0.04723697	0.075901225	0.08994215	0.04688239	0.030899499	0.07578496	0.06493549	0.08384252	0.052345823	0.057502467	0.05140216	0.049683474	0.08204923	0.06035764	0.11211369	0.0412741	0.043870248	0.057905603	0.04261867	0.057631373	0.062414438	0.057942044	0.062143933	0.069768645	0.056435756	0.06996721	0.055880487	0.057631373	0.07337029	0.077974	0.035848785	0.0403604	0.0660459	0.048922148	0.054659374	0.03671092
96344	CEONFGKARGVPTE-UHFFFAOYSA-N	C=CCN(CC#C)CC#N	0.05251972	0.056527056	0.06507831	0.03533667	0.028038979	0.045584984	0.051967364	0.052418493	0.05244022	0.06513476	0.06851919	0.039741013	0.0495515	0.057722725	0.033077203	0.027266582	0.052940797	0.046407484	0.075057074	0.0896384	0.046073537	0.030358937	0.07503565	0.06405941	0.083078586	0.051517714	0.056692522	0.05059129	0.04897138	0.081518866	0.059490323	0.114511	0.040513318	0.04306735	0.057089545	0.041843724	0.056718003	0.06144353	0.057054788	0.061317116	0.0687618	0.055557888	0.069371626	0.05512119	0.056718003	0.07272816	0.07728423	0.03520233	0.039694566	0.06520214	0.048140503	0.053866126	0.036037784
96345	PNFBQPFMGNUCHO-UHFFFAOYSA-N	C=CCN1C2C1CCCC2	0.0552912	0.05977078	0.06848929	0.03710159	0.029508078	0.047963332	0.054715287	0.05512022	0.05505122	0.06850399	0.07202521	0.04176259	0.052284848	0.06078329	0.03486755	0.028686259	0.055765003	0.049027286	0.0789869	0.09405974	0.04842098	0.031938326	0.078760155	0.06742598	0.08716777	0.054114718	0.05933121	0.053100996	0.05123139	0.08552315	0.062491685	0.12249265	0.0428843	0.04543414	0.059826426	0.044194408	0.059722625	0.064604476	0.05993224	0.0642332	0.07221205	0.05858022	0.07240209	0.05785001	0.059722625	0.0765674	0.081073634	0.037142616	0.04156604	0.06836082	0.050605793	0.056464814	0.03790628
96346	FBJGCZLJDMNOGI-UHFFFAOYSA-N	C=CCN1C2C1C(=O)CC2	0.059789293	0.064526215	0.07390172	0.04029864	0.03205201	0.051941015	0.059182804	0.05957181	0.059567116	0.07363633	0.07735458	0.045286335	0.0565557	0.06561077	0.037842907	0.031186793	0.060249873	0.053035796	0.0846189	0.0996207	0.052470706	0.034681443	0.0843162	0.07252048	0.09303354	0.058484953	0.06408175	0.057430983	0.05540216	0.091231965	0.06740095	0.12173005	0.046436563	0.0492388	0.06466553	0.047881626	0.06443288	0.0697016	0.06471287	0.06933558	0.07775317	0.063185476	0.077746615	0.062439483	0.06443288	0.081738934	0.08683209	0.040270098	0.045075145	0.073531784	0.054738045	0.06106875	0.041169822
96347	UNBAYJLMOKZFMY-SNAWJCMRSA-N	C=CCN(C=CS)C=O	0.05697953	0.061306298	0.070449576	0.038554233	0.030586932	0.04944668	0.056417666	0.056850683	0.05690232	0.070202276	0.07373367	0.043260958	0.053929567	0.062467296	0.03612673	0.029892957	0.057495344	0.050457936	0.08009466	0.094104685	0.05033196	0.033112995	0.07969665	0.06890812	0.08783437	0.055879764	0.061220307	0.054939754	0.053017028	0.086031176	0.06409283	0.10937526	0.044131774	0.046979018	0.061809383	0.045529075	0.061460704	0.06673883	0.061700117	0.06634615	0.074069835	0.059977315	0.07392342	0.059503518	0.061460704	0.07727371	0.082264304	0.038322587	0.04304447	0.0697421	0.052236296	0.058366686	0.039407756
96348	FRXGTTCBYUCRNP-UHFFFAOYSA-N	CN1C=CC=C1S(=O)O	0.058304626	0.062932126	0.07202081	0.039380956	0.03130901	0.050777994	0.05772087	0.058088236	0.05821525	0.07163143	0.07523767	0.044219337	0.055148464	0.063995704	0.036890827	0.030392105	0.05871899	0.0517191	0.08234848	0.09645711	0.051132955	0.03385807	0.082018614	0.070545755	0.09040842	0.05691277	0.062343955	0.05593247	0.05393483	0.08856781	0.06564828	0.117086664	0.04535515	0.048009865	0.063055076	0.046796	0.06287738	0.06784167	0.063071355	0.06760521	0.0756814	0.061648734	0.07575785	0.06082797	0.06287738	0.07930609	0.084518746	0.03936678	0.04410178	0.07174226	0.053398293	0.059570372	0.04016615
96349	XVSDPZQZVWWLJF-UHFFFAOYSA-N	CN1C=CC(=C1)S(=O)O	0.056930374	0.061455946	0.07034374	0.038385764	0.030504799	0.049540658	0.056359924	0.05668701	0.05682351	0.07002659	0.07356433	0.04309251	0.05378784	0.062483095	0.035982497	0.029611368	0.057292234	0.050464272	0.08055864	0.09465991	0.049855184	0.03300873	0.0802811	0.06892439	0.0885017	0.055543125	0.0608809	0.05457897	0.052641403	0.086775325	0.06413519	0.1166129	0.044245787	0.04682409	0.06156053	0.045632742	0.06140138	0.0662715	0.06157092	0.06604527	0.0739597	0.06020964	0.07414129	0.05943363	0.06140138	0.07767296	0.08273174	0.038385946	0.042992152	0.07011726	0.05208679	0.05813905	0.03914345
96350	YSQRUVQCBNCPGM-UHFFFAOYSA-N	CN1C=CN=C1S(=O)O	0.05841258	0.06298088	0.072093144	0.039452273	0.031319316	0.050845075	0.05781015	0.058136605	0.058283467	0.071708724	0.07531769	0.044253856	0.05515193	0.064074166	0.03692344	0.03040857	0.05873571	0.051751114	0.08253749	0.0967883	0.051162027	0.033892963	0.08226988	0.07060764	0.09071702	0.056962717	0.062463403	0.055990554	0.054026287	0.088892326	0.06582517	0.11583307	0.04536394	0.048028447	0.0631761	0.046815325	0.06290774	0.06788775	0.06321485	0.0677466	0.075815536	0.06176163	0.076046705	0.06101532	0.06290774	0.079552315	0.08472452	0.03937832	0.044190355	0.07195924	0.053457938	0.059693985	0.04020982
96351	FMPCTGQOROROGH-UHFFFAOYSA-N	CC(=C)C1=CC=CN1CC=C	0.054055095	0.05821691	0.06698924	0.03644305	0.029012967	0.046883464	0.05350144	0.054044943	0.05388735	0.06671742	0.07008995	0.04103697	0.051228326	0.05924835	0.034148812	0.028192306	0.054600112	0.047890477	0.07636644	0.090232246	0.047464788	0.031366877	0.0762603	0.065614484	0.08427429	0.05304405	0.058139373	0.05207163	0.0502728	0.08220693	0.060931973	0.11288266	0.041811686	0.044399083	0.05845369	0.043155007	0.058295123	0.06306316	0.058517963	0.06281905	0.0704077	0.056886323	0.0703556	0.0563366	0.058295123	0.07366234	0.07862525	0.036374934	0.040837467	0.066589415	0.049479675	0.055168737	0.03714297
96352	UUCCMNMGCJJRKB-UHFFFAOYSA-N	CC1=CC=CN(C1=O)CC=C	0.056654252	0.0610039	0.070114926	0.03824544	0.030407097	0.04917519	0.05607462	0.056579612	0.056508638	0.069753185	0.07328164	0.04304082	0.053682286	0.0621719	0.03580668	0.029570952	0.057196658	0.050236546	0.08014153	0.094267435	0.049740355	0.032878913	0.07993305	0.068635955	0.08827388	0.055535007	0.0608675	0.054480545	0.05264338	0.08628659	0.06395701	0.11722304	0.04392267	0.046598863	0.06126232	0.045352835	0.060992878	0.066027045	0.06138944	0.065730944	0.07376768	0.05981639	0.07370414	0.05917441	0.060992878	0.07726759	0.08213537	0.038172662	0.042886455	0.06984637	0.05195173	0.057878423	0.039019343
96353	OGVXUXVKFYOOIC-UHFFFAOYSA-N	C1=CN2C=C(N=CC2=N1)S	0.0518713	0.0559246	0.06423934	0.03494375	0.027766889	0.04508214	0.051332604	0.05180047	0.051842403	0.0640072	0.067287505	0.039378993	0.049127247	0.057126738	0.032681685	0.026899466	0.052349903	0.046069156	0.07387677	0.08737179	0.045387756	0.030013373	0.07390641	0.063057676	0.08170634	0.050764002	0.055723023	0.049802	0.04815485	0.07979728	0.05874408	0.113105655	0.040265333	0.042650938	0.05614996	0.041587286	0.05592847	0.06038062	0.056354165	0.060198545	0.067664824	0.055053286	0.068032876	0.054305274	0.05592847	0.07140412	0.07575546	0.03496868	0.03933317	0.064391986	0.04760377	0.053032763	0.03562186
96354	QLYUQKREBHIHSX-UHFFFAOYSA-N	C=CCN1C2C1C(=O)CCC2	0.05822563	0.062861286	0.07203725	0.039153058	0.031156618	0.05052335	0.057629146	0.058039248	0.057952482	0.07193078	0.07560769	0.044041596	0.055079967	0.06390703	0.036789514	0.030298699	0.05871415	0.051626734	0.082785144	0.09804489	0.051027674	0.033711214	0.082518615	0.070811085	0.09122526	0.0569806	0.06245134	0.05592225	0.053972952	0.08940901	0.06569776	0.12337053	0.045167588	0.047888704	0.06293275	0.046560697	0.062756434	0.06792411	0.06303344	0.0675281	0.07584612	0.061555006	0.07592277	0.06084312	0.062756434	0.080084845	0.08493368	0.03916589	0.043829136	0.07178022	0.053286605	0.05942286	0.03999663
96355	FZDULFBJYPHCNQ-UHFFFAOYSA-N	CN(C)C1=NC=C(C=C1)S	0.055866428	0.060252495	0.06914391	0.0376912	0.029990703	0.04865373	0.055295683	0.055825822	0.055824302	0.06880493	0.07229661	0.042444736	0.0529521	0.061416876	0.0352761	0.029064815	0.056400888	0.04962326	0.07918023	0.09328467	0.048959725	0.03241136	0.07906417	0.06781218	0.087274164	0.05468964	0.05993607	0.053665806	0.051850222	0.08523833	0.06310289	0.118509375	0.04343038	0.045968186	0.060405623	0.044819664	0.060261916	0.06502549	0.06053214	0.06479802	0.07264495	0.059121292	0.07289447	0.058355592	0.060261916	0.0763825	0.08125541	0.037738014	0.042342972	0.06906483	0.05125619	0.05704581	0.03841566
96356	QUURDGFPGYTTRL-UHFFFAOYSA-N	CN1C=CN=C1S(=O)C=C	0.055735398	0.060124673	0.06897886	0.0375909	0.02984776	0.048458632	0.055157173	0.055624753	0.055688392	0.06881282	0.072333395	0.04225462	0.05274419	0.0612986	0.03516266	0.02895686	0.056207936	0.04943011	0.07920945	0.09342749	0.048893947	0.032285374	0.07905118	0.067699574	0.087270215	0.054553837	0.059831433	0.05353879	0.05170206	0.08551494	0.06297999	0.11611237	0.043274157	0.045837052	0.060370155	0.04466007	0.06016617	0.06504959	0.060475387	0.06478621	0.0726928	0.059053045	0.07292866	0.05832861	0.06016617	0.07652634	0.08132261	0.037557207	0.042167064	0.06896599	0.051127285	0.05700363	0.038307916
96357	UJYACNRBPXYZGE-UHFFFAOYSA-N	CCN(CC)CCC#CS	0.06343199	0.068218224	0.07818478	0.04288737	0.034109786	0.055057436	0.06279343	0.06312068	0.063205436	0.07782336	0.08170049	0.048145168	0.059921455	0.06942353	0.040251482	0.0332896	0.063823275	0.056109883	0.08922212	0.104554996	0.055790383	0.036896	0.08877637	0.07647516	0.09787299	0.062023155	0.068008065	0.0609608	0.058914084	0.09589661	0.07131465	0.123263285	0.049107082	0.052205145	0.068579614	0.050646745	0.06801738	0.073903725	0.068590775	0.0735417	0.082264304	0.06671598	0.082085446	0.066232264	0.06801738	0.08610125	0.09125368	0.04268684	0.04793333	0.07753822	0.058013134	0.064802006	0.043865953
96358	QEIKUFLYITUFFS-UHFFFAOYSA-N	CC(C)(C(C)(C)S)N(C)C	0.055362653	0.059705447	0.068459824	0.03718206	0.029680323	0.04792983	0.05483424	0.055113383	0.054920673	0.067852765	0.07123939	0.04185933	0.052240588	0.060282778	0.03507269	0.028884048	0.05569134	0.048889674	0.07756765	0.09125088	0.04845861	0.032118183	0.077160455	0.06657728	0.08526633	0.05392938	0.059015848	0.052999895	0.051085003	0.083245434	0.061838437	0.11735557	0.042750154	0.045342036	0.05957093	0.04399965	0.05937153	0.06427057	0.059468366	0.06405162	0.071476534	0.05785794	0.071201906	0.05739545	0.05937153	0.07465998	0.07987238	0.037167598	0.04149416	0.06732955	0.050302487	0.056223303	0.037962217
96359	TVWRXMSOTIYYAJ-UHFFFAOYSA-N	CN1CCN=C1S(=O)(=O)O	0.057036795	0.06163311	0.07046844	0.03835188	0.03060079	0.049507998	0.056483448	0.056883685	0.056672297	0.06992092	0.07341499	0.04312416	0.0539567	0.062342852	0.036126852	0.029708773	0.05748295	0.05052378	0.08021344	0.09443483	0.049886033	0.033106532	0.07985206	0.06881628	0.088265486	0.05557851	0.06077177	0.054617573	0.05257237	0.08635529	0.06388384	0.11921463	0.044253025	0.046832066	0.061371196	0.045564465	0.06132685	0.0661312	0.06139627	0.06591834	0.07368288	0.059903134	0.07354669	0.05917446	0.06132685	0.077342406	0.082675174	0.03843151	0.042831734	0.06974591	0.05193817	0.057949133	0.039124828
96360	JAYWJSBQKAZVBE-UHFFFAOYSA-N	CC1=NNC2=CC(=S)C=CN12	0.052782852	0.05686724	0.0653269	0.035549577	0.028279403	0.045811683	0.052239787	0.0527075	0.052671254	0.06499324	0.068301715	0.04008879	0.049955297	0.057984572	0.033274133	0.027424466	0.05324314	0.04682388	0.074919455	0.08841346	0.046132516	0.030582398	0.07485374	0.064032376	0.082751654	0.05167554	0.05668649	0.050669044	0.04900019	0.08073386	0.059651922	0.115031146	0.040939886	0.043345958	0.057034038	0.042268272	0.056783337	0.061299868	0.057219364	0.06117748	0.068708785	0.055836637	0.06888684	0.05509498	0.056783337	0.07222092	0.076726094	0.035570133	0.03998623	0.06528185	0.048357096	0.05385653	0.036232837
96361	PHZLIQRCRIAFQM-UHFFFAOYSA-N	CCCCN1C=CC(C=C1)S	0.05894228	0.0635316	0.07279379	0.039812308	0.031677794	0.051132143	0.05838176	0.058751862	0.058811534	0.0725259	0.076147385	0.04470494	0.055830617	0.064675435	0.037389934	0.030889284	0.059470583	0.05228006	0.0830441	0.09721555	0.051908772	0.034249745	0.08262016	0.07128568	0.09107809	0.05772511	0.063201025	0.05669731	0.05471461	0.0891308	0.06630964	0.11691048	0.04577479	0.048618663	0.06368927	0.047180016	0.06342236	0.06887115	0.063763455	0.06836545	0.076561786	0.06210981	0.07613715	0.061466455	0.06342236	0.08004068	0.084915094	0.03972174	0.04447388	0.07208283	0.053993322	0.060171433	0.04074716
96362	PECMLZRDAWTPKG-UHFFFAOYSA-N	CCCCN1C=CC=CC1S	0.06018886	0.06481901	0.07428549	0.04067108	0.03236992	0.05218208	0.059607755	0.059955508	0.06001257	0.07392611	0.07759792	0.045668844	0.0569659	0.065929845	0.038208075	0.03157533	0.06069368	0.053329676	0.084606305	0.098922774	0.052994333	0.03499654	0.08417712	0.07262097	0.09280607	0.05891226	0.064527355	0.05788217	0.055888742	0.090822116	0.06767963	0.11681087	0.04671328	0.049632158	0.065009706	0.048149716	0.06467062	0.070252255	0.06509754	0.069778256	0.07807406	0.06333773	0.07764851	0.06277256	0.06467062	0.08152819	0.08649709	0.04055794	0.045417458	0.07349874	0.055089414	0.061438818	0.041626755
96363	XHLKKYLFVXNAER-UHFFFAOYSA-N	COC(=O)C1=CC(=C(C=C1)N)CC=C	0.05533275	0.059554942	0.06851928	0.037363112	0.029795622	0.04801356	0.054805618	0.05543048	0.055184197	0.068113424	0.07150402	0.042159636	0.052562397	0.060630023	0.035018876	0.028900329	0.0559962	0.04912629	0.07798364	0.09166543	0.048557635	0.032166686	0.077881396	0.06701631	0.08611307	0.054335345	0.05948361	0.05325041	0.051430345	0.08368929	0.062342234	0.11551756	0.042934783	0.045512803	0.05972532	0.04430171	0.059564788	0.06432829	0.059894573	0.06408992	0.0718758	0.0582334	0.07165265	0.05753728	0.059564788	0.07503982	0.080073014	0.03738248	0.04192792	0.06813674	0.05071201	0.056385685	0.03804847
96364	CZZIBFGHOIGULE-UHFFFAOYSA-N	CC1=C(C(=CC=C1)C(=O)OCC=C)N	0.05531467	0.059545867	0.06850432	0.037338603	0.0297697	0.047966957	0.054785796	0.05540386	0.055129863	0.06806601	0.07145648	0.04210795	0.052532114	0.060582735	0.035004526	0.028889453	0.055960994	0.049088288	0.07792525	0.091658704	0.048518796	0.03214631	0.07779278	0.06695731	0.086030915	0.054296125	0.0594094	0.053220652	0.051376425	0.08362833	0.06227976	0.11584316	0.042884044	0.045474984	0.059671205	0.044238053	0.059516776	0.06428538	0.059831947	0.06404218	0.07181267	0.058156066	0.071611665	0.05747484	0.059516776	0.07496878	0.08003548	0.037339233	0.041869007	0.068020135	0.05064168	0.05634002	0.038033783
96365	OQGMABMPZLMAPL-UHFFFAOYSA-N	C=CCOC(=O)C1=CC(=C(C=C1)N)N	0.05531459	0.059570663	0.068498194	0.037350513	0.029811572	0.048023	0.05479034	0.05542765	0.05517763	0.068111666	0.071507975	0.04214022	0.05255379	0.060640432	0.03500852	0.028872976	0.055983134	0.049121715	0.078000665	0.0917937	0.04849855	0.032165196	0.077918984	0.06702002	0.08614354	0.054297954	0.05941847	0.05322652	0.051378883	0.08372012	0.062296767	0.115532555	0.042942304	0.045487303	0.059685893	0.044301677	0.05961119	0.06428316	0.059853673	0.06405409	0.07183838	0.05822631	0.071746066	0.05747518	0.05961119	0.07509346	0.08018522	0.037391167	0.04191327	0.068155155	0.050688833	0.056342803	0.03800608
96366	VMRKMNQAIAYWQU-UHFFFAOYSA-N	C=CCOC(=O)C1=CC(=CC(=C1)N)N	0.054641414	0.05882997	0.06767984	0.036863364	0.029409876	0.047387652	0.054119088	0.054710805	0.054454613	0.06725071	0.07061009	0.041603334	0.051876258	0.059844367	0.034575857	0.028517043	0.055266708	0.048480403	0.07707635	0.09070342	0.04787499	0.031746835	0.07697053	0.06616826	0.08514727	0.053608418	0.058703918	0.05253927	0.05074845	0.08272192	0.061536193	0.11563192	0.042368524	0.04490325	0.058923185	0.043711253	0.058787547	0.06350306	0.05911342	0.06325316	0.07096114	0.057473887	0.07082815	0.056787927	0.058787547	0.07420619	0.07916823	0.036887467	0.041365635	0.06727203	0.050024867	0.055632282	0.037543196
96367	JIRCSZFJNFUJRM-UHFFFAOYSA-N	C=CCOC(=O)C1=CC(=C(C=C1)N)O	0.057472367	0.061827373	0.07112111	0.03887106	0.031014998	0.049880043	0.056929063	0.0575523	0.057320744	0.0706039	0.07408954	0.043833047	0.054597564	0.0629425	0.036425494	0.03009454	0.05813502	0.051013477	0.08070814	0.0946189	0.050470687	0.033474997	0.080570504	0.06945741	0.088997826	0.0564409	0.061715323	0.055330403	0.053396065	0.08649276	0.06469027	0.11522273	0.044605523	0.04728189	0.062005244	0.046022624	0.06183511	0.06675573	0.06214919	0.06653312	0.074510396	0.06039872	0.07425	0.05970463	0.06183511	0.07758747	0.08287239	0.0388635	0.043583743	0.07059201	0.052665196	0.05855784	0.039585017
96368	NBRVIOKTXHCEFG-UHFFFAOYSA-N	COC(=O)C1(CCC(CC1)N)CC=C	0.056450535	0.060947217	0.06988013	0.037949402	0.030365888	0.04890893	0.05592988	0.056451034	0.056075145	0.0696329	0.07310634	0.04276968	0.05353682	0.061706953	0.035767905	0.029449943	0.057076257	0.05007119	0.079658076	0.094163775	0.04943365	0.032784864	0.0794156	0.068425894	0.08786498	0.055310808	0.06050653	0.05427959	0.05231633	0.08562176	0.06336053	0.12046598	0.043766744	0.046398897	0.06074809	0.045060836	0.06073587	0.06569692	0.060864013	0.06530609	0.073208064	0.059217952	0.07295157	0.058586277	0.06073587	0.07680376	0.08187055	0.038065545	0.04239325	0.06911382	0.051481046	0.057339024	0.038711246
96369	IZXUVIRBRUYSMQ-UHFFFAOYSA-N	CNC1CCN(CC1)C(=O)OCC=C	0.054449044	0.05880623	0.06744316	0.03651122	0.029151518	0.04708763	0.053915597	0.05437247	0.054005384	0.067283385	0.070669316	0.041170195	0.05157451	0.0595026	0.03439463	0.028314486	0.055000167	0.04820635	0.07721086	0.09189718	0.047603033	0.03149853	0.076997496	0.066091456	0.085399166	0.053297233	0.058381785	0.05229774	0.05041992	0.08333272	0.06121544	0.12176458	0.04209267	0.044639584	0.058658767	0.043331437	0.0585382	0.06337601	0.058764525	0.06305678	0.07077599	0.05719015	0.07070409	0.056591444	0.0585382	0.074632585	0.079420626	0.036572557	0.04079599	0.06686961	0.049598906	0.055364348	0.0372741
96370	JYDUJKIYJGPCEG-UHFFFAOYSA-N	C=CCOC(=O)C1=COC=C1	0.057011724	0.061469875	0.07054175	0.038466197	0.030649375	0.049453266	0.05644673	0.05695046	0.05678426	0.07011274	0.07362523	0.043286346	0.054041006	0.062431455	0.036098044	0.029793475	0.057571024	0.05055327	0.08028453	0.094130814	0.050054856	0.033120483	0.079987004	0.068954006	0.088334076	0.05583633	0.061143894	0.054816764	0.052889425	0.08613892	0.06407191	0.11476238	0.044206988	0.046896208	0.06153617	0.045592	0.061348625	0.06638308	0.061605044	0.06607189	0.07401394	0.059973944	0.07371549	0.059314113	0.061348625	0.07720466	0.08238395	0.03844433	0.043016955	0.06989378	0.0521502	0.058099795	0.03923871
96371	XMLSDKIAHYPSFH-UHFFFAOYSA-N	C=CCC1=C(C=C(C=C1)F)N	0.053638197	0.057828825	0.06648804	0.036212746	0.028823683	0.04662557	0.053098105	0.053715385	0.05360716	0.06621702	0.06956603	0.04082213	0.050935466	0.05897993	0.033878494	0.027944773	0.05426048	0.047654875	0.07608827	0.089588664	0.04705447	0.031130701	0.07598591	0.065168604	0.08396004	0.05266279	0.05769641	0.051639736	0.04987815	0.08176062	0.060628522	0.113763645	0.041662946	0.044149578	0.058003146	0.043033876	0.057898402	0.06253551	0.058179367	0.06224625	0.06988921	0.05671823	0.0699743	0.05600639	0.057898402	0.07332291	0.07803022	0.036235195	0.040700562	0.0664068	0.049251642	0.054762047	0.036891934
96372	IEBPSSNXCKFXTJ-UHFFFAOYSA-N	C=CCC1=C(C=CC(=C1)F)N	0.053638197	0.057828825	0.06648804	0.036212746	0.028823683	0.04662557	0.053098105	0.053715385	0.05360716	0.06621702	0.06956603	0.04082213	0.050935466	0.05897993	0.033878494	0.027944773	0.05426048	0.047654875	0.07608827	0.089588664	0.04705447	0.031130701	0.07598591	0.065168604	0.08396004	0.05266279	0.05769641	0.051639736	0.04987815	0.08176062	0.060628522	0.113763645	0.041662946	0.044149578	0.058003146	0.043033876	0.057898402	0.06253551	0.058179367	0.06224625	0.06988921	0.05671823	0.0699743	0.05600639	0.057898402	0.07332291	0.07803022	0.036235195	0.040700562	0.0664068	0.049251642	0.054762047	0.036891934
96373	PTAXYXXRMBQGKQ-UHFFFAOYSA-N	C=CCC1(C=CC(=O)C=C1)F	0.054471157	0.058780484	0.06749251	0.036758978	0.029299289	0.047365077	0.053931814	0.05456025	0.05443011	0.067465246	0.07087585	0.041372113	0.05172615	0.059891928	0.034408696	0.028371355	0.055146933	0.048412565	0.077212505	0.091235034	0.047877513	0.031623904	0.07707692	0.06633192	0.085159086	0.053523995	0.058570426	0.05253864	0.050677698	0.08287611	0.061473954	0.114443585	0.04232912	0.04487787	0.058861364	0.043689795	0.058907695	0.063784756	0.05898854	0.06330949	0.07092651	0.05747505	0.070893474	0.056772124	0.058907695	0.07449494	0.07927144	0.03682027	0.04119969	0.0671943	0.049982317	0.055542134	0.03742308
96374	DTUHIROUNLPZBJ-UHFFFAOYSA-N	C=CCC1=C(C=C(C=C1)O)F	0.054958306	0.05916168	0.068101875	0.037135795	0.029547352	0.0477305	0.054397177	0.054994933	0.05487756	0.06768395	0.07108317	0.041836817	0.05215212	0.060341705	0.034735017	0.028693397	0.055559218	0.0487674	0.07766614	0.091241114	0.048259716	0.031922452	0.07750774	0.06658906	0.08559982	0.05394449	0.059078325	0.052906215	0.051094614	0.08334913	0.062051363	0.11346547	0.04262834	0.045212638	0.059395045	0.04403708	0.059197474	0.06399932	0.059541076	0.0637465	0.071459785	0.057980657	0.071411304	0.05732567	0.059197474	0.07473545	0.07962173	0.037094098	0.041689254	0.06781592	0.050423183	0.056099523	0.03785299
96375	LVXOIBIZYFAAPT-UHFFFAOYSA-N	C1=CC(=C(C(=C1)F)S)CN	0.054492462	0.058652807	0.067472294	0.036825918	0.029298818	0.047347255	0.05395308	0.054479044	0.05446465	0.06701587	0.07035997	0.041476846	0.051700603	0.05983014	0.03445379	0.028458659	0.055052985	0.048379757	0.07680367	0.09013234	0.047904976	0.031668846	0.07663435	0.065971434	0.0845621	0.053426992	0.05851207	0.052430052	0.050643247	0.08246304	0.061458427	0.111815035	0.042287286	0.04485848	0.058931082	0.043664746	0.058704097	0.063457206	0.059042387	0.06321452	0.070775606	0.057454996	0.070692584	0.056792	0.058704097	0.0739147	0.07881621	0.03679614	0.041332476	0.067089096	0.05000481	0.05566131	0.0375699
96376	HTDICBQZCYADDO-UHFFFAOYSA-N	C1=CC(=C(C(=C1)S)CN)F	0.054677863	0.058827214	0.06766907	0.0369452	0.02938972	0.047463983	0.0541342	0.05462576	0.05460726	0.06718315	0.070521906	0.041599773	0.051840156	0.059980463	0.03457801	0.028569132	0.055210244	0.04850501	0.0769762	0.09022314	0.048056923	0.031771682	0.076755956	0.06610289	0.08470203	0.053577352	0.058691293	0.05258826	0.050798446	0.08258979	0.061622344	0.11168804	0.0423892	0.044991195	0.059111066	0.043766778	0.058819335	0.06363897	0.059217613	0.06340722	0.07097677	0.05759517	0.0708337	0.05695604	0.058819335	0.07403399	0.07895326	0.036890138	0.041448977	0.067213155	0.05013289	0.055843204	0.037710175
96377	NPCODDYTBZZKTE-UHFFFAOYSA-N	C1=CC(=C(C=C1F)S)CN	0.054188002	0.058310736	0.067081146	0.036598686	0.029106563	0.04702117	0.05364681	0.054128874	0.054110695	0.06659357	0.06991396	0.04121213	0.051367987	0.059443362	0.034255512	0.028304135	0.054709107	0.04805919	0.07633559	0.08953919	0.04762537	0.0314691	0.07611082	0.0655213	0.08402823	0.053094752	0.05816675	0.05210916	0.050339747	0.08193691	0.061087213	0.11205844	0.041994497	0.04458009	0.05857561	0.04335767	0.058292307	0.06308286	0.058678467	0.062847316	0.07035871	0.05707082	0.07022883	0.056454856	0.058292307	0.07344889	0.07828685	0.036537282	0.041061133	0.066617414	0.04967736	0.0553358	0.037360318
96378	HRSJVGYVSTUTCX-UHFFFAOYSA-N	CS(=O)C1=CC=CC(=C1)F	0.046963137	0.05081003	0.058361806	0.031490553	0.025058538	0.04084141	0.04648733	0.04699803	0.04690893	0.058434464	0.061479777	0.03549586	0.044488683	0.051773947	0.029494455	0.024181807	0.047464497	0.04169309	0.06758671	0.08073395	0.041019052	0.027104173	0.06744121	0.057451475	0.07483324	0.04597854	0.050460737	0.04509734	0.0435242	0.07301262	0.05318419	0.114668034	0.03645714	0.038522918	0.050832503	0.037612908	0.050943576	0.054881144	0.050982405	0.05466919	0.06150333	0.049862172	0.061937787	0.04908523	0.050943576	0.06539425	0.06949918	0.03162568	0.03540004	0.058620006	0.043033548	0.047941934	0.032019503
96379	LQAAHISVVWINDJ-UHFFFAOYSA-N	C1=CC(=C(C(=C1F)N)S)F	0.0489447	0.05277257	0.06070727	0.032941423	0.026215175	0.04248153	0.048452485	0.04894892	0.048852075	0.06036957	0.06343342	0.037143797	0.046361286	0.05373446	0.03084091	0.02540494	0.049437243	0.043371666	0.069427036	0.08193325	0.042824697	0.028347483	0.06926529	0.05933567	0.076662846	0.047926508	0.052573062	0.047025584	0.045434453	0.07457013	0.055232048	0.10966115	0.037881423	0.04016076	0.05283919	0.039116986	0.052699845	0.05694581	0.053004555	0.056800075	0.06365249	0.051618658	0.06381704	0.050992675	0.052699845	0.06683141	0.0712527	0.03296932	0.037018977	0.060461175	0.044803936	0.04988149	0.03355203
96380	WJOBILWIHXXCAH-UHFFFAOYSA-N	C1=C(C=C(C(=C1F)F)F)S	0.045484602	0.048979443	0.056470584	0.030537685	0.024275953	0.039333556	0.045030437	0.0454119	0.04533287	0.056134153	0.059002005	0.034445666	0.04300331	0.049841132	0.028609708	0.023577964	0.04589417	0.040182214	0.06463755	0.07650491	0.03978301	0.026265819	0.06441015	0.055132728	0.07143289	0.04452894	0.04890269	0.043685522	0.04224706	0.069471724	0.05131655	0.10627614	0.035042435	0.037235543	0.04909355	0.036202155	0.048848145	0.052951533	0.04924484	0.05282531	0.0592283	0.047860153	0.059288014	0.047384232	0.048848145	0.062243987	0.06619845	0.030506885	0.034314103	0.05612563	0.04154465	0.046353307	0.031139025
96381	FFHBJIXCJOFMGY-QMMMGPOBSA-N	C1=CC=C(C=C1)OCC(CS)N	0.05927553	0.063937366	0.073325366	0.040143825	0.03200072	0.051651787	0.058713306	0.05934597	0.05928368	0.0729716	0.07659227	0.04516394	0.056387376	0.06514822	0.03757661	0.031029949	0.05998565	0.05278927	0.08346844	0.097785145	0.052221335	0.034549605	0.08327341	0.07188603	0.091822065	0.058193736	0.06356331	0.05710076	0.05505746	0.089449845	0.06675823	0.11677064	0.046215933	0.04896799	0.064113505	0.047683526	0.06408376	0.0691154	0.06420674	0.06871943	0.0769262	0.06254481	0.076756775	0.061729707	0.06408376	0.08033235	0.08578326	0.040181566	0.04495862	0.07291879	0.054470636	0.06054301	0.040920142
96382	LGVCRUHKMBDQFE-UHFFFAOYSA-N	CCCOC1=CC(=C(C=C1)S)N	0.058623295	0.063104734	0.072473526	0.03962656	0.0315265	0.05092109	0.0580333	0.058543704	0.05856096	0.07207325	0.07566873	0.04462037	0.055552267	0.06438702	0.03709095	0.03064377	0.059175026	0.05202915	0.08283259	0.09714776	0.05148105	0.03406729	0.08258056	0.0709432	0.09117442	0.05743923	0.062941745	0.0563569	0.054460037	0.08891825	0.06619128	0.12011621	0.045512993	0.048279114	0.06337068	0.04699362	0.06303375	0.068202496	0.06356657	0.06793817	0.0761845	0.061897255	0.07610385	0.06120619	0.06303375	0.0798238	0.08470994	0.039563935	0.04448245	0.07219523	0.053803544	0.059892066	0.040464774
96383	JEWGSRVWGHNBQF-UHFFFAOYSA-N	C=CCC1=C(C=CC(=C1)OCC=C)O	0.051765017	0.055639643	0.064216934	0.03489212	0.027724277	0.044775493	0.051221408	0.05179324	0.05159291	0.06415214	0.06743433	0.03930307	0.049066927	0.05679149	0.03267278	0.026979377	0.05232237	0.04577929	0.07358573	0.08754481	0.04545529	0.029976174	0.07356811	0.06300662	0.08151104	0.050920505	0.055910993	0.04992201	0.04828567	0.07937141	0.058574528	0.114178166	0.039920155	0.042467605	0.05603572	0.041237965	0.055770833	0.060495734	0.056185067	0.0602063	0.06766282	0.054528795	0.067816176	0.054096557	0.055770833	0.07106066	0.075518355	0.03476273	0.03914568	0.06410136	0.04745489	0.052899748	0.0355656
96384	IELMJWYGGXTGFU-UHFFFAOYSA-N	CC1=C(C(=CC=C1)S)CN	0.057758547	0.062148727	0.07140697	0.039080154	0.031087521	0.050181948	0.057192616	0.057656933	0.05767374	0.07087076	0.07436967	0.04397471	0.054739676	0.06333233	0.036588322	0.030232837	0.05828444	0.051255185	0.08116132	0.094860084	0.050783277	0.033605047	0.080880746	0.06973668	0.08918892	0.056566216	0.061958134	0.055539154	0.053635906	0.08705031	0.06505529	0.11452059	0.044830963	0.047561437	0.062442817	0.046279013	0.062096436	0.0671728	0.062536724	0.06691873	0.07487464	0.06083914	0.07471772	0.060182072	0.062096436	0.07802631	0.08321699	0.038998872	0.04381383	0.07090012	0.052955467	0.05900287	0.039886627
96385	RURATLMKWYZPNW-UHFFFAOYSA-N	CC1NC(N(C(=S)N1)C)C	0.060290277	0.064935096	0.07433708	0.04059414	0.0322339	0.052192163	0.05967731	0.059812777	0.059903663	0.073707744	0.07738972	0.045541476	0.056732755	0.0658401	0.038159166	0.03145785	0.06048757	0.053186767	0.084881395	0.09949486	0.052739847	0.034942213	0.08434781	0.07248495	0.09308	0.058707457	0.064430036	0.05767989	0.055740047	0.09151716	0.06772246	0.12122738	0.046591487	0.049474426	0.065026835	0.04801796	0.06450363	0.06996577	0.06509088	0.06974434	0.07803414	0.06338294	0.07788902	0.062893495	0.06450363	0.081796214	0.08666318	0.040438972	0.045355853	0.073659234	0.05493012	0.06147309	0.041534804
96386	IKAZXCXKHBDLBY-UHFFFAOYSA-N	CC1=CC(=S)NN=C1C	0.05700586	0.06134342	0.07045859	0.03850677	0.03057633	0.04949023	0.05641672	0.056805402	0.05683115	0.06992027	0.07341924	0.043272026	0.053861607	0.06245352	0.036052797	0.029732103	0.057395898	0.050477795	0.0803435	0.09412956	0.04993827	0.033103786	0.08008251	0.06883536	0.08838267	0.055716164	0.06107666	0.054668594	0.052838385	0.08640649	0.06424322	0.11400588	0.044185884	0.046831347	0.06162851	0.045624256	0.061204623	0.06615495	0.06172501	0.06605653	0.07395597	0.060111098	0.07400972	0.059491597	0.061204623	0.077276036	0.08229893	0.038405824	0.04317438	0.07012488	0.05215891	0.058227133	0.0392681
96387	XDOSKIPOXKQCPH-LAEOZQHASA-N	C=CCC1=C(C(=O)C2C1(C(CC2)O)O)O	0.06403845	0.06891591	0.07898144	0.043355398	0.034493156	0.055592667	0.0634217	0.063792184	0.06378549	0.07853252	0.08240353	0.04866287	0.06058396	0.07006599	0.04067585	0.033607446	0.064508475	0.05678011	0.08992871	0.105311394	0.056248188	0.037317492	0.08960371	0.07728498	0.09874545	0.06267589	0.06861861	0.061522923	0.059427433	0.096422166	0.072009124	0.12409314	0.049739935	0.05278296	0.069103226	0.05131517	0.06872825	0.07435463	0.06921989	0.0739945	0.08282011	0.06735837	0.08266592	0.06677214	0.06872825	0.086472705	0.091861464	0.043254595	0.048461758	0.07831322	0.058634102	0.065303005	0.044295747
96388	NUICVHQFOFCBNB-UHFFFAOYSA-N	COC1=C(C(=C(C(=C1)O)CC=C)OC)O	0.058260877	0.0625164	0.07204417	0.039417572	0.03131814	0.05050695	0.057651676	0.058178764	0.058121227	0.07163877	0.07522843	0.04440546	0.055153303	0.06383702	0.036843486	0.03045454	0.05877056	0.051587068	0.082267836	0.09681581	0.05109352	0.033879012	0.08220742	0.070499465	0.090817526	0.057214897	0.0627584	0.05604326	0.054288227	0.08835674	0.06585972	0.1194193	0.045071434	0.04785763	0.06298943	0.04660312	0.062478326	0.06762034	0.06318335	0.067487605	0.07573307	0.061392933	0.075807475	0.060881037	0.062478326	0.07913629	0.08409108	0.039274994	0.04433123	0.07189524	0.05344783	0.05953025	0.04017077
96389	FLOGJMVCOIULQR-UHFFFAOYSA-N	C=CCC1=CC(=O)C(=C2C=CC=CC2=C1)O	0.050434567	0.054258324	0.06253072	0.033963434	0.027087366	0.04366786	0.049918808	0.050583243	0.050304424	0.062383495	0.06551992	0.03841285	0.04793394	0.05533635	0.031804435	0.02622728	0.051077962	0.04475412	0.07172842	0.08527769	0.04414334	0.029235646	0.07177947	0.06134323	0.07957781	0.049614064	0.054373723	0.048588276	0.04697042	0.077071205	0.057080686	0.117741264	0.03905633	0.04141022	0.054417174	0.040340774	0.054275237	0.05859088	0.054718435	0.058401573	0.06569614	0.05319641	0.06577854	0.052561365	0.054275237	0.069157995	0.07337638	0.034008205	0.038226996	0.06252013	0.046264634	0.051370867	0.03457967
96390	UUMZPBCYXGCZRF-UHFFFAOYSA-N	C1=C(NC(=O)NC1=O)CCS(=O)(=O)O	0.062488697	0.06712094	0.07713298	0.04225767	0.033648856	0.054122947	0.06190305	0.062310893	0.062200796	0.076410264	0.0801419	0.047507852	0.059134055	0.068195656	0.039652582	0.032801248	0.06294722	0.05522871	0.087103486	0.101844534	0.054950666	0.036400206	0.08676906	0.075105175	0.095767215	0.061151933	0.06689304	0.06006051	0.057985075	0.09326421	0.070006505	0.1152994	0.048317544	0.0513303	0.067393675	0.049821965	0.06695545	0.07246367	0.067378044	0.07233322	0.080655836	0.065316066	0.080269285	0.064861916	0.06695545	0.08365117	0.08954332	0.042085283	0.047199972	0.07614221	0.057081603	0.06368135	0.04312499
96391	ZLYUGCPNUINBQL-UHFFFAOYSA-N	CC(CC1=C(NC(=C1)O)O)S(=O)(=O)O	0.06275666	0.06743948	0.07744037	0.042501785	0.033948086	0.054515272	0.062188685	0.06263495	0.06245265	0.07654408	0.08024779	0.047780104	0.059432335	0.06839369	0.039882194	0.03294675	0.06324211	0.055558454	0.08714798	0.10163585	0.055094242	0.03667781	0.08690412	0.07534999	0.09586546	0.061339594	0.06702717	0.06025057	0.058128126	0.09321773	0.07020007	0.1147968	0.04865124	0.051589303	0.06753644	0.0501917	0.06727433	0.07252966	0.06750783	0.0724992	0.08070674	0.065559134	0.080459334	0.06495695	0.06727433	0.08354469	0.08976893	0.042434804	0.047525782	0.07645281	0.057307333	0.06379507	0.043258004
96392	UIELKNXDYXIIBX-UHFFFAOYSA-N	C1=C(NC(=C1CCCS(=O)(=O)O)O)O	0.06524321	0.07000152	0.080449104	0.044276018	0.03525282	0.056568343	0.06462856	0.06506183	0.06500091	0.07958953	0.08345675	0.04971749	0.061765343	0.07118149	0.041491505	0.03439317	0.06572739	0.057703666	0.090629	0.10539906	0.057504196	0.038131643	0.09023771	0.07825077	0.09942784	0.06383915	0.069810756	0.06271885	0.06057667	0.09677646	0.07309304	0.11552264	0.050503314	0.053707324	0.07039486	0.05210972	0.0698457	0.07556365	0.070364095	0.07543312	0.08404678	0.06822586	0.083603375	0.06772777	0.0698457	0.08688329	0.0930149	0.044024315	0.049472257	0.07934518	0.05969398	0.066534065	0.045181617
96393	QHDARNTVHCHLTN-UHFFFAOYSA-N	CCOC1=CC(=C2C(=C1)C=CC=N2)S	0.051610846	0.055540532	0.063884914	0.034760963	0.027651995	0.044719707	0.051069718	0.051590078	0.051520985	0.063724406	0.066953704	0.0392536	0.048948612	0.056756295	0.03250456	0.026810423	0.052169096	0.04580698	0.07354548	0.08721334	0.045155413	0.029859986	0.07354598	0.0626952	0.08142827	0.050669886	0.055610787	0.04962837	0.048020747	0.07917931	0.05851071	0.118542016	0.039976384	0.042408437	0.05577104	0.04132077	0.055506982	0.05994909	0.056075454	0.05977597	0.06730287	0.05466702	0.06749873	0.053968765	0.055506982	0.07101719	0.07506516	0.03476215	0.039171726	0.06401732	0.04736395	0.05269242	0.03544441
96394	ADRRJYQSGHNFKG-UHFFFAOYSA-N	CCOC1=C(C=CC(=C1)CCS)OC	0.05828582	0.06269976	0.07208161	0.039340645	0.031300925	0.05048964	0.057695948	0.05816702	0.058127683	0.07158159	0.07514472	0.04432415	0.05520808	0.06390916	0.036858775	0.030480454	0.058841716	0.051670708	0.08225028	0.09656894	0.051203847	0.033821527	0.081954464	0.070472166	0.09061283	0.057139922	0.062639154	0.056025706	0.05418972	0.0883699	0.065764174	0.12052264	0.045129728	0.04795044	0.06293265	0.046600614	0.0625512	0.067797706	0.063161455	0.06745879	0.075692475	0.06142491	0.075442396	0.060800303	0.0625512	0.079288304	0.08402432	0.039237004	0.04415343	0.07159911	0.053413052	0.059482485	0.040215477
96395	QZLJQHAPYLLAEY-UHFFFAOYSA-N	CCOC1=NC(=C2C(=N1)N(C=N2)CC=C)N	0.056890566	0.061144702	0.070331916	0.038450003	0.030587455	0.049435314	0.056307346	0.05685684	0.05686105	0.07030617	0.07388486	0.043361753	0.053901892	0.06257078	0.035925634	0.029619982	0.057413615	0.050486606	0.081106916	0.09636822	0.049775325	0.033046536	0.08129394	0.06919147	0.08997595	0.05585996	0.061362304	0.05472579	0.053035658	0.08762415	0.06456809	0.11973952	0.044150945	0.046770137	0.06162576	0.045651156	0.061258495	0.06602016	0.061898887	0.06595011	0.074251786	0.060346026	0.07484375	0.059635032	0.061258495	0.07842146	0.083057	0.038437665	0.043379195	0.07082855	0.052323334	0.05823158	0.039120257
96396	UORBKDGZXMNUAX-UHFFFAOYSA-N	CCC1=COC2=C1C=CC(=C2CC=C)O	0.05660688	0.060773432	0.07004221	0.038230278	0.03045769	0.04901767	0.05603124	0.056626044	0.056422543	0.069733456	0.073209345	0.043148234	0.053704076	0.0620072	0.03579661	0.029580329	0.057216663	0.05017371	0.08000156	0.09432198	0.04964649	0.03290248	0.079957895	0.068565145	0.08842915	0.05564199	0.06100409	0.05452062	0.05275623	0.085792154	0.06394756	0.11896725	0.043795165	0.04649921	0.061099477	0.045257248	0.06075878	0.065793455	0.061363705	0.06552863	0.073605955	0.05959515	0.07353383	0.05902789	0.06075878	0.07699231	0.08177175	0.038184863	0.042980883	0.06981645	0.051941633	0.05771649	0.0389686
96397	OKOVUUMELHBCDG-UHFFFAOYSA-N	CCN1C(=O)CC(C1=O)S(=O)(=O)O	0.060790867	0.06550971	0.074987926	0.04090922	0.032640066	0.05263742	0.06021037	0.060531817	0.06028951	0.07430749	0.07796586	0.0459913	0.057421893	0.06621754	0.038508285	0.03174207	0.061145835	0.053705372	0.08499048	0.0998137	0.053204305	0.03531434	0.08462512	0.07309004	0.093484454	0.059279233	0.06484996	0.058217436	0.056146283	0.09140034	0.068004176	0.1203926	0.046989128	0.04983823	0.06533624	0.048392437	0.06507345	0.07043867	0.06536728	0.07019572	0.07839271	0.06357004	0.078082815	0.0630394	0.06507345	0.08188041	0.08757648	0.040878527	0.045669198	0.07404825	0.055320114	0.06171118	0.041746706
96398	UGCHLUWWWVTPMC-IUCAKERBSA-N	CCC1C(N(C(=O)O1)C(=O)C=C)CC=C	0.057760842	0.06196469	0.07138018	0.038990587	0.030994603	0.049791716	0.057210933	0.057586156	0.057347953	0.07097163	0.07449646	0.043809682	0.05457698	0.0628972	0.03664049	0.030353975	0.05820738	0.050908666	0.080811575	0.09493075	0.050887637	0.033567734	0.0804312	0.06952333	0.08886518	0.056653373	0.06215147	0.055636566	0.053799815	0.08669187	0.064802185	0.111517526	0.04437738	0.04740428	0.062361866	0.04576807	0.06181989	0.067364015	0.062306307	0.067008905	0.074909635	0.060206145	0.07432481	0.060029887	0.06181989	0.07772038	0.08296366	0.038677998	0.043464728	0.070223466	0.05269905	0.058893632	0.03985521
96399	FTWVGAWHNDRJJS-QWRGUYRKSA-N	CCC1C(N(C(=O)O1)CCC=C)CC=C	0.05901145	0.06322142	0.07287965	0.039849397	0.031579442	0.05082243	0.058424212	0.058733393	0.05863759	0.07268709	0.07635856	0.04472547	0.05568	0.06436403	0.03738027	0.0310094	0.059414946	0.051961213	0.083033934	0.09772692	0.052050125	0.034233056	0.0825466	0.07114575	0.09121989	0.057916444	0.06366063	0.05687207	0.055109728	0.089183114	0.06638536	0.115082644	0.045270532	0.04842355	0.06385341	0.046721574	0.06309806	0.06900254	0.06384019	0.06859022	0.07681166	0.061663866	0.07632555	0.06160471	0.06309806	0.08000086	0.08483036	0.0394104	0.044477157	0.07190823	0.053935133	0.060337733	0.040784147
96400	XDPNQAKHOJPXQW-PKNBQFBNSA-N	CCN1C=CSC1=NC(=O)NCC=C	0.051523156	0.055397905	0.063909635	0.034679208	0.027645206	0.044495948	0.051038027	0.0515648	0.05123465	0.06353335	0.06673597	0.03911994	0.048851676	0.05629196	0.03256427	0.026913587	0.052098297	0.04555606	0.072601095	0.085792646	0.04526922	0.029885089	0.07239235	0.06242161	0.08025083	0.050614942	0.055501956	0.049652465	0.047991756	0.07803984	0.058013223	0.10938072	0.039710976	0.04224544	0.05560683	0.040936135	0.05532198	0.06006808	0.05571084	0.05980804	0.067030914	0.05392632	0.066633366	0.053525794	0.05532198	0.06987661	0.074605875	0.034579255	0.03883965	0.06317099	0.04710374	0.052505493	0.035382833
96401	JIIIWYXHDIEWEB-UHFFFAOYSA-N	CCC1=COC2=C1C=CC(=C2CC=C)OC	0.054169882	0.058195334	0.06703408	0.03651323	0.029069716	0.046899274	0.05360378	0.05417978	0.054003872	0.06690898	0.070305094	0.041244566	0.0513767	0.059430204	0.03417605	0.028207224	0.05476437	0.04801672	0.07703317	0.091432914	0.047445726	0.031395964	0.0770153	0.0657848	0.08531101	0.05325371	0.05844436	0.05214982	0.05049671	0.08284475	0.061288618	0.12095235	0.04190644	0.04446901	0.058522563	0.043310143	0.058171272	0.062990904	0.058813144	0.062722996	0.070587516	0.057205725	0.07070361	0.056610186	0.058171272	0.07426304	0.07854343	0.03649832	0.041105248	0.06705539	0.049706034	0.055281997	0.037225395
96402	CXXUZBRMMMDKNT-UHFFFAOYSA-N	CCC1=CN(C=C1)CCCS(=O)(=O)O	0.061123483	0.06577842	0.07552563	0.041301016	0.03290315	0.052929174	0.060549628	0.061046254	0.06084473	0.07493809	0.07864334	0.0464477	0.05793063	0.066822305	0.03877349	0.03208504	0.061712462	0.054160755	0.08562012	0.10015781	0.05380132	0.03558093	0.08518269	0.07366745	0.09400447	0.059871264	0.065471806	0.058781374	0.056712013	0.091755934	0.06859941	0.11952551	0.047343835	0.05030607	0.0659137	0.048787143	0.06558866	0.07110482	0.06597875	0.07077159	0.07909453	0.06404176	0.07855779	0.06349795	0.06558866	0.0823795	0.08781125	0.041171085	0.04612655	0.07451566	0.055893578	0.062286317	0.042201765
96403	FVOAALLAABGPJC-UHFFFAOYSA-N	CCC1=C(NC(=C1C)C=O)S(=O)(=O)O	0.05847157	0.06282912	0.07227271	0.039459243	0.03144663	0.05055333	0.05791257	0.0583387	0.058091976	0.071547665	0.07506933	0.044386137	0.055304635	0.0637225	0.037078075	0.030660048	0.058931004	0.051652502	0.08156638	0.09561554	0.051368218	0.034023494	0.08123081	0.07027614	0.08975279	0.05719211	0.062557995	0.056138672	0.054181118	0.08740443	0.06552772	0.113415614	0.045132138	0.047969602	0.06296583	0.046529848	0.06259265	0.06779671	0.06301773	0.06765677	0.075506486	0.061026692	0.07506217	0.060630757	0.06259265	0.078397274	0.08388507	0.039321844	0.04407745	0.071228534	0.053313553	0.059489347	0.040261667
96404	GGKJWUQBKIPTNQ-UHFFFAOYSA-N	CCC1=C(NN(C1=S)C2=CC=CC=C2)C	0.049827684	0.053619616	0.061761856	0.033560626	0.026708424	0.04320048	0.04930564	0.04990528	0.049787756	0.061673123	0.06482722	0.037924554	0.047300074	0.05482813	0.03137508	0.025866428	0.050424166	0.044247154	0.07116942	0.08499586	0.043601204	0.028867906	0.07126327	0.060725056	0.079016365	0.048986398	0.053777598	0.047992956	0.0464337	0.076707885	0.05651881	0.11893596	0.038597524	0.040928494	0.053918105	0.039910566	0.053693075	0.057907652	0.054195605	0.057814337	0.0650998	0.052800387	0.06539352	0.052086003	0.053693075	0.068754055	0.07283689	0.03359054	0.037851155	0.06197527	0.045786723	0.05091556	0.03418244
96405	QIHHKHMZSGIKPN-UHFFFAOYSA-N	CCCC1=NC2=C(N1CC)NC=NC2=S	0.060077526	0.064495735	0.07420943	0.040640797	0.032296322	0.052098416	0.05947364	0.05994644	0.059975944	0.07394803	0.07766777	0.045747697	0.056867607	0.065927856	0.038020253	0.031424593	0.06056863	0.05323279	0.08497916	0.10021756	0.052741505	0.034931052	0.08490203	0.07276746	0.0938773	0.058973737	0.06471406	0.057807673	0.05600393	0.0915241	0.06797732	0.12021945	0.04650385	0.04939145	0.06503679	0.04804186	0.06449373	0.06979629	0.065216385	0.069644295	0.07813752	0.063406035	0.078287885	0.06288828	0.06449373	0.08201586	0.086971685	0.040484283	0.04567744	0.07413648	0.055175073	0.06147657	0.04145728
96406	LLWBGJZOQYHLCF-UHFFFAOYSA-N	CC1=C(C(CC1)C(C)C)S	0.061226986	0.06603333	0.07550446	0.041259892	0.03297951	0.053162456	0.06063627	0.060969055	0.060791045	0.07488211	0.07855011	0.046379466	0.05787626	0.06681013	0.03887771	0.031994984	0.0616329	0.054236103	0.08577706	0.10031815	0.05353146	0.035631843	0.08541583	0.07365172	0.094184905	0.059696864	0.06534143	0.05861376	0.056553293	0.0920427	0.06856574	0.121644974	0.04754728	0.050301403	0.06582124	0.048959248	0.06562136	0.07086318	0.065880835	0.07064744	0.07895402	0.06422762	0.07870929	0.063535646	0.06562136	0.08246565	0.08800314	0.041327994	0.04608809	0.074661985	0.05576103	0.062179655	0.042113047
96407	KBAGFPXLZLOZRS-UHFFFAOYSA-N	CC1CCC(=C1S)C(C)C	0.06158961	0.0664668	0.075954534	0.041517597	0.033188056	0.053503998	0.061002642	0.061348714	0.061202914	0.07529607	0.0789765	0.04668491	0.058261357	0.06727732	0.039111935	0.032173388	0.062022645	0.054626174	0.086327106	0.100866295	0.053846814	0.03585283	0.08592787	0.07412614	0.09472562	0.060045026	0.06569287	0.058968622	0.056864243	0.09265141	0.06899234	0.12203628	0.04788239	0.0506294	0.06623979	0.049316168	0.06606315	0.07127018	0.06631082	0.071052946	0.07941287	0.06470031	0.07919971	0.06394268	0.06606315	0.08298722	0.08855155	0.041605752	0.046390764	0.07516713	0.056131013	0.06257997	0.04236988
96408	CXJJQYXJDGIOLI-UHFFFAOYSA-N	CC1C(C1(C(C)C)S)(C)C	0.061831106	0.066677	0.07621003	0.041747455	0.033313803	0.053738642	0.06125812	0.061520644	0.06142498	0.0755193	0.079237774	0.046860646	0.058415603	0.067441106	0.039309643	0.032394014	0.062167596	0.05478241	0.08648374	0.10128917	0.054180227	0.036017336	0.08603013	0.07435238	0.09483646	0.06028571	0.06592919	0.059243243	0.057146836	0.092894	0.06924607	0.12178892	0.048004463	0.050823856	0.06658677	0.049417324	0.066283606	0.071659654	0.06651372	0.07136105	0.07966357	0.06479333	0.07942666	0.06419952	0.066283606	0.08322007	0.08877276	0.041712932	0.0465347	0.07517962	0.056361675	0.06290416	0.04263463
96409	IVARSBCMHRNJRH-UHFFFAOYSA-N	CC(C)N1CCCC(C1)S	0.057151098	0.0617849	0.07065679	0.03841098	0.030669633	0.0496298	0.056609727	0.05696704	0.05678137	0.0702332	0.07374118	0.043193437	0.054063063	0.06251607	0.03620223	0.029768243	0.057608645	0.050679784	0.08060717	0.09495804	0.05000033	0.033157114	0.08025419	0.06912063	0.08865843	0.055743895	0.06098754	0.054755457	0.052734606	0.086781725	0.06412011	0.12082808	0.04441699	0.046973534	0.061528873	0.045698795	0.0615098	0.06640221	0.06157881	0.06611003	0.07398438	0.060124587	0.073846094	0.059371747	0.0615098	0.07777489	0.08284588	0.038534936	0.042882383	0.06993573	0.052082527	0.058088373	0.03922369
96410	GIBAZODYJIQFGD-IVZWLZJFSA-N	CC1CCC(C(C1)S)C(C)C	0.0594695	0.06416222	0.07334651	0.039957806	0.03190475	0.051473558	0.058933727	0.059110206	0.058913045	0.072737776	0.076294266	0.044901945	0.056128263	0.06475235	0.037738718	0.03107596	0.059790194	0.052576452	0.08320965	0.09747394	0.052006662	0.034526877	0.08269758	0.07143599	0.091305815	0.05791708	0.06340872	0.05691897	0.05485927	0.08938852	0.06642472	0.11980915	0.046040237	0.048806258	0.06388846	0.047353517	0.06362344	0.06892306	0.06389825	0.06859924	0.07662553	0.062153466	0.07617774	0.06160613	0.06362344	0.08006723	0.08535133	0.039968323	0.044499036	0.07215826	0.053999823	0.060348444	0.04086501
96411	MNIOHIIUNSRULL-UHFFFAOYSA-N	CC(C)C1(C=CC(=C)C=C1)CC=C	0.05610921	0.06049133	0.0694751	0.037834313	0.030214483	0.04870095	0.05556389	0.056166954	0.055929683	0.069398835	0.07289586	0.04261083	0.053235143	0.061495293	0.035504855	0.029254992	0.056758307	0.049802653	0.07938057	0.09403614	0.049241293	0.032607578	0.07920051	0.06813505	0.08763336	0.055105805	0.060317706	0.05408045	0.052192442	0.08524235	0.06322321	0.11963843	0.043510444	0.04616353	0.060519405	0.044895	0.06052477	0.06545223	0.060648132	0.06510486	0.07289432	0.058963396	0.07286517	0.058355547	0.06052477	0.07655038	0.08150621	0.037892424	0.042372376	0.06903313	0.051378794	0.057119995	0.038513884
96412	AXXQOYPXPMCMNU-UHFFFAOYSA-N	CC(C)C1=CC=CC(=C1N)CC=C	0.058406074	0.06291978	0.07229015	0.03951902	0.031550813	0.050873496	0.057843603	0.0585377	0.058333762	0.07188846	0.0754616	0.044549227	0.055534847	0.064094976	0.03701269	0.030510137	0.05910632	0.051959895	0.0823781	0.09682261	0.051234405	0.034042444	0.08230851	0.070832126	0.09091011	0.05734297	0.06270628	0.05622706	0.05427593	0.088422775	0.065878645	0.119018815	0.045468044	0.04810904	0.06303409	0.046954554	0.06301885	0.06782417	0.063209616	0.06762915	0.075767234	0.061612822	0.0758395	0.060794614	0.06301885	0.079311505	0.08464726	0.039604887	0.044374168	0.07205178	0.053629257	0.059530467	0.040194247
96413	OOHWWTARWYIENI-UHFFFAOYSA-N	CC(C)C1=CC=CC=C1NCC=C	0.05527588	0.059577845	0.06849931	0.037311383	0.029803297	0.048049558	0.05474794	0.055436015	0.055143524	0.0681932	0.071595915	0.04210024	0.052586567	0.060643792	0.034990072	0.028844517	0.055996843	0.04913493	0.0780411	0.092109635	0.048499864	0.032152932	0.07804076	0.06710561	0.08632224	0.054309614	0.059396017	0.053235393	0.05136756	0.08391839	0.062304486	0.11743225	0.042948224	0.045472793	0.05963573	0.04431436	0.05962832	0.06429845	0.059813507	0.064056374	0.07183187	0.058229316	0.07179763	0.057487644	0.05962832	0.0752569	0.08032171	0.037401352	0.041870646	0.06817527	0.05067749	0.056292772	0.03797719
96414	JSOFKLQEMBWUFE-UHFFFAOYSA-N	CC1=CC(=O)C(=O)C(=C1)S(=O)(=O)O	0.056002576	0.060390987	0.06922575	0.0377034	0.030140612	0.04851453	0.055479966	0.0559356	0.055598427	0.068532445	0.07190225	0.042460114	0.053019352	0.061016478	0.035484053	0.029228743	0.056479823	0.049563047	0.07827568	0.09193388	0.04896767	0.032571103	0.07793891	0.06736579	0.08623301	0.054679416	0.059772205	0.0536794	0.051727794	0.08392491	0.06261399	0.11425948	0.043341614	0.04591868	0.060150452	0.044641353	0.060062148	0.06490083	0.06017039	0.06469251	0.072187774	0.058469027	0.07187941	0.05792424	0.060062148	0.07525722	0.08069187	0.0377587	0.04210902	0.06828375	0.050964855	0.05678187	0.038384553
96415	XKNOCBMETYYUOC-UHFFFAOYSA-N	CC1=C(NC(=C1C)S(=O)(=O)O)C=O	0.05653835	0.060799725	0.06990534	0.03809575	0.030371498	0.048900127	0.05599428	0.05641269	0.056155473	0.06917461	0.07258718	0.04287032	0.05346002	0.061619006	0.035813823	0.02958118	0.0569821	0.04994356	0.07891544	0.09267896	0.04961047	0.032860782	0.07860844	0.067964956	0.086910225	0.055243365	0.060439616	0.054228704	0.052313186	0.08464814	0.06334002	0.112312004	0.043651164	0.046344984	0.060855277	0.044995256	0.060551208	0.06550889	0.06090176	0.06541215	0.07297368	0.05902189	0.07263807	0.058597624	0.060551208	0.07586022	0.08125161	0.03800991	0.0425748	0.06893173	0.051505886	0.057480406	0.03885743
96416	AZTUQRJLUFUXQW-UHFFFAOYSA-N	CC(=O)C1=NN(C(=C1)S(=O)(=O)O)C	0.05472197	0.058965363	0.06770078	0.036798887	0.029425222	0.047333907	0.054222684	0.054630626	0.05428485	0.066861205	0.07013086	0.041461043	0.05177508	0.059569746	0.034652833	0.0285771	0.05517277	0.04837934	0.07632269	0.0894106	0.047856145	0.031804446	0.07598646	0.0657035	0.08405121	0.053410154	0.0583898	0.05243243	0.050531738	0.08178804	0.061148047	0.11225258	0.042294424	0.04484535	0.058735214	0.04355041	0.058581036	0.063291684	0.0587627	0.063199505	0.07050629	0.05708869	0.070047125	0.05655057	0.058581036	0.07330129	0.07869783	0.036829952	0.041114185	0.06660286	0.049728595	0.05546721	0.037517164
96417	XQQHTTMLYULJQB-UHFFFAOYSA-N	CC1=CC2=C(C=C1)C=C(C=C2)S(=O)O	0.04657813	0.0502777	0.0577695	0.031197146	0.024861049	0.040319763	0.04609174	0.046633095	0.046381734	0.05772992	0.060706813	0.035255015	0.04413819	0.051138114	0.02925021	0.024020445	0.047097605	0.041296817	0.06670667	0.07978895	0.040586017	0.026867088	0.06658591	0.056727577	0.073984884	0.045668267	0.05010088	0.04474722	0.043222167	0.07184153	0.05263393	0.116299495	0.036024414	0.038132824	0.050219357	0.037179578	0.050237317	0.054137815	0.0504793	0.053985406	0.060763687	0.049207628	0.061049867	0.048497893	0.050237317	0.06446843	0.06837503	0.03131448	0.035118245	0.057846855	0.042576235	0.047383193	0.031743858
96418	MGPJUYJIQOWZAH-UHFFFAOYSA-N	CC1=CC=C(O1)S(=O)C2=CC=CC=C2	0.045034114	0.048687357	0.055891864	0.030121356	0.024023857	0.039017357	0.044556394	0.045132916	0.04486222	0.055997748	0.058915924	0.03408002	0.042748384	0.049537066	0.02824555	0.023182403	0.045603395	0.04000466	0.064835146	0.07793961	0.039203465	0.025955226	0.064746276	0.055018492	0.07193835	0.04417689	0.048483122	0.043292556	0.041796613	0.069874324	0.050954044	0.11830829	0.034915395	0.03689999	0.04856199	0.036004085	0.048637453	0.052417897	0.048871987	0.052190255	0.058858167	0.047680814	0.059194565	0.046953782	0.048637453	0.062730804	0.06628654	0.030304974	0.03392432	0.056065094	0.041189127	0.04582829	0.030660603
96419	FLMQIYVRVOFHSK-UHFFFAOYSA-N	CC1=CC=C([Se]1)S(=O)O	0.05743731	0.062034886	0.070995934	0.038731836	0.030838925	0.04995995	0.05686322	0.057234414	0.05724739	0.07050928	0.07406076	0.043516017	0.05431372	0.06294694	0.036343634	0.029897105	0.05785504	0.05092328	0.08104249	0.09498841	0.050277807	0.033342917	0.08070495	0.0694222	0.08905126	0.056022387	0.061380845	0.055044394	0.053087093	0.08710878	0.064599164	0.11685499	0.04466422	0.047248237	0.061998706	0.046031263	0.061872147	0.06680219	0.06204138	0.0665399	0.074473046	0.060616024	0.07448466	0.05980892	0.061872147	0.078032926	0.083235554	0.038767967	0.043344397	0.07055621	0.052500892	0.05857203	0.039485503
96420	FORYTBUNNUWOCN-UHFFFAOYSA-N	CC1=CNC2=C1C=CC(=C2)S(=O)(=O)O	0.05024932	0.054171942	0.06234284	0.03379841	0.026986424	0.043486364	0.04978264	0.050377846	0.050010484	0.061889052	0.064972736	0.038182057	0.04772662	0.054969586	0.03173251	0.0261507	0.050872296	0.044572316	0.070915535	0.08387866	0.04400034	0.029150695	0.070738465	0.060840137	0.0785074	0.04930517	0.053974785	0.04834186	0.046625204	0.07606908	0.056514107	0.11472583	0.03888198	0.04122351	0.054107707	0.0400913	0.054034006	0.05833603	0.05427156	0.05819825	0.065171376	0.052720606	0.06499072	0.052083027	0.054034006	0.06827811	0.07289767	0.033845093	0.037900027	0.061753083	0.04590433	0.051067688	0.034405727
96421	CSFBNFNTRWHUIX-UHFFFAOYSA-N	CC(=C)C1CCC(CC1)(C)S(=O)(=O)O	0.055724878	0.06019516	0.06900644	0.03734052	0.029885646	0.048161548	0.055218928	0.05567779	0.055157114	0.0686443	0.07206179	0.042090066	0.052762497	0.0606682	0.035262987	0.029032718	0.056269694	0.049327914	0.07844444	0.09302985	0.04870723	0.032315128	0.07815551	0.067385755	0.086625874	0.054464452	0.059562445	0.05345253	0.051472526	0.08426792	0.062333167	0.1206529	0.043070845	0.045640346	0.05979514	0.04429912	0.059804387	0.064747825	0.059865285	0.06439622	0.07205953	0.058156103	0.07172697	0.057610225	0.059804387	0.07560387	0.0808883	0.037455518	0.04162326	0.06794577	0.0506032	0.05642275	0.03809519
96422	SLTDLRYQBVZCAU-UHFFFAOYSA-N	CC(C)C1CCC(CC1)(C)S(=O)(=O)O	0.05711951	0.061709803	0.07066431	0.03827849	0.03067168	0.04942435	0.056610323	0.05702876	0.0565332	0.07015903	0.0736285	0.043129586	0.054049294	0.062186915	0.03618099	0.029749742	0.05762422	0.05057343	0.08035207	0.09506561	0.049835462	0.033150643	0.08010067	0.068980895	0.08869739	0.05572216	0.06094382	0.054697864	0.05269329	0.086440355	0.06385682	0.12198044	0.044221003	0.046802193	0.0612498	0.045474123	0.061267562	0.066184945	0.06132709	0.06589998	0.073718004	0.059682794	0.07347889	0.059057266	0.061267562	0.07743962	0.082823604	0.038433738	0.042699706	0.06966848	0.051847406	0.05780696	0.03905487
96423	CLXLZTYNYSSLLJ-UHFFFAOYSA-N	CC1=CC=C(S1)S(=O)C2=CC=CC=C2	0.042890154	0.04636165	0.053285647	0.028650433	0.022855937	0.03714227	0.042440068	0.043004915	0.042711236	0.05343785	0.0562418	0.032431025	0.040699143	0.047156706	0.026882667	0.022049021	0.04343761	0.038056962	0.061858416	0.07468677	0.03732412	0.02470227	0.061751865	0.05244593	0.06873665	0.042087447	0.04619777	0.04125141	0.03981803	0.06676621	0.048535414	0.11516	0.033189658	0.03509549	0.04625679	0.034235694	0.046370246	0.04992754	0.046545237	0.0497825	0.05614219	0.045366514	0.05649816	0.044700943	0.046370246	0.059897803	0.06336953	0.028837	0.032277375	0.05345289	0.03920216	0.04363209	0.029143235
96424	PBRUAQGUFACQHV-UHFFFAOYSA-N	CC1=CC=C(C=C1)C2=CSSC2S	0.049272954	0.053204965	0.0611149	0.03309084	0.026428968	0.042700954	0.048810072	0.049368016	0.049116008	0.060922444	0.06399896	0.037403665	0.04682692	0.054098707	0.031087175	0.025556877	0.04990869	0.04381051	0.07016601	0.08317077	0.043054096	0.028530547	0.06993938	0.05988862	0.07749613	0.048324954	0.052939285	0.047380187	0.045719646	0.07531385	0.05562342	0.11711241	0.038258635	0.040506724	0.0530945	0.039453432	0.053062093	0.057293225	0.05335186	0.05703765	0.06413063	0.052001994	0.064077035	0.051275313	0.053062093	0.06757404	0.07166071	0.03324413	0.037162386	0.060838662	0.045083	0.050136644	0.033738654
96425	XEHYYSLARNLHQZ-UHFFFAOYSA-N	CC1=C(C(=O)C(=C(C1=O)C)S(=O)(=O)O)C	0.05468387	0.058790345	0.067547426	0.03669269	0.029334094	0.047117706	0.05417735	0.054463923	0.054038156	0.06673831	0.07000376	0.04137232	0.051558405	0.05924387	0.034613203	0.02852049	0.054986697	0.048130948	0.076349184	0.089852884	0.04766157	0.03175968	0.075907156	0.06548245	0.08417996	0.053323578	0.058447547	0.052299775	0.050536435	0.08182229	0.061050557	0.11686526	0.042011715	0.044615738	0.058566283	0.04329387	0.05820199	0.06307166	0.058646046	0.06306328	0.07037468	0.056761615	0.06994528	0.056495897	0.05820199	0.0732442	0.0784122	0.036651526	0.04101208	0.06642228	0.049533494	0.055309772	0.03740424
96426	IMBSMHCCZDTWGJ-UHFFFAOYSA-N	C1CCC(C1)OCCCS	0.06276305	0.06770105	0.0774122	0.042368375	0.03372355	0.054477233	0.062166132	0.062399227	0.062482275	0.07698491	0.08078502	0.047512032	0.05936273	0.06866113	0.039872427	0.032943048	0.0631728	0.0556147	0.08818495	0.10293226	0.05519114	0.036472734	0.08754502	0.07567917	0.09648122	0.06128373	0.067060776	0.060240764	0.05808736	0.0946096	0.07041296	0.121733524	0.048733484	0.051728807	0.06776699	0.050184876	0.06738265	0.07309655	0.06773622	0.07262579	0.08123613	0.06601747	0.08084433	0.065339774	0.06738265	0.08492365	0.09020855	0.04226791	0.04722578	0.07643429	0.057324804	0.064039156	0.043410692
96427	LJNAUMRVTGLRAK-UHFFFAOYSA-N	CC1=C(C=NO1)S(=O)(=O)O	0.056114506	0.060539745	0.069392115	0.03778386	0.030172462	0.048685495	0.055600077	0.05600611	0.05577118	0.06863278	0.07199405	0.042506386	0.053119086	0.06121849	0.035569396	0.029283207	0.056562938	0.049683284	0.07844857	0.09164677	0.04908902	0.032619305	0.07804083	0.067479625	0.08618237	0.05469056	0.059804726	0.053744763	0.051755153	0.083995126	0.062734894	0.11207745	0.043517783	0.04606059	0.060320687	0.044823	0.060232483	0.064986244	0.06034138	0.06481948	0.07233321	0.058758914	0.07200645	0.058097124	0.060232483	0.07526104	0.080736116	0.03785143	0.04219554	0.06841079	0.051097833	0.056961905	0.03852269
96428	NDAUMVAYFRGGFU-UHFFFAOYSA-N	CC1=NOC=C1S(=O)(=O)O	0.05844153	0.06303135	0.072179876	0.039428074	0.03147317	0.050782233	0.057892572	0.05829125	0.058125786	0.071406506	0.074900664	0.044336617	0.055316128	0.06380295	0.037075225	0.03054843	0.058870263	0.051771987	0.08166126	0.09525628	0.051164955	0.03401601	0.08124299	0.07024033	0.089646176	0.05696585	0.062276613	0.055972643	0.05391193	0.08743509	0.06536826	0.11398294	0.04538452	0.048027627	0.06286941	0.04676668	0.06273834	0.067650355	0.06288221	0.06747341	0.07530032	0.061284043	0.075061575	0.06058743	0.06273834	0.07836442	0.083952054	0.039481074	0.044052977	0.07126664	0.05327206	0.059388988	0.04019573
96429	NBPJOMKKXIHSPG-UHFFFAOYSA-N	CC1=C(C=NO1)C(=O)NCC=C	0.056145508	0.06044216	0.069483146	0.037861872	0.030207267	0.048604023	0.055607032	0.056108892	0.055836774	0.06889734	0.072303966	0.04265049	0.053215005	0.061318975	0.03557205	0.029367885	0.05670427	0.049719643	0.07870608	0.09220253	0.0492683	0.032636747	0.078403115	0.06768295	0.086620465	0.05497418	0.060154855	0.053974777	0.05205649	0.08433177	0.063025825	0.11141987	0.043444734	0.046103872	0.06050334	0.04478568	0.060261827	0.06520143	0.060566895	0.06501825	0.07267672	0.058795363	0.072271526	0.05825556	0.060261827	0.07557285	0.080879614	0.03782524	0.04234282	0.06863113	0.051262118	0.057141494	0.038620643
96430	HZVMMUQWCDMUTK-UHFFFAOYSA-N	CC1=CC(=NO1)C(=O)NCC=C	0.056681585	0.061023485	0.07014866	0.038234983	0.030503497	0.04909909	0.05613234	0.05665238	0.05639712	0.069596946	0.073045164	0.043072015	0.053727042	0.061932184	0.035915717	0.029664453	0.05725038	0.050201327	0.07956435	0.093218565	0.049757484	0.032956842	0.07927011	0.06837161	0.087571025	0.055529404	0.060767703	0.054504193	0.052584242	0.085222945	0.063659936	0.11304052	0.043878686	0.04656554	0.06112056	0.045243222	0.060852837	0.065862074	0.061193686	0.06565503	0.07341445	0.059403855	0.07305046	0.058865696	0.060852837	0.076381385	0.08169427	0.038202412	0.042778853	0.06933981	0.05177802	0.057727695	0.039007373
96431	ZJAITUYEMGIIDB-ATVHPVEESA-N	CC1=CC(=CC=C1)C(=O)NN=C(C)CC(=O)NCC=C	0.04802759	0.051546745	0.059601635	0.032296747	0.025855253	0.041332	0.047602247	0.048269078	0.047624014	0.059174895	0.062088735	0.03656206	0.04568096	0.05219809	0.030400705	0.025106067	0.04870514	0.04245308	0.067103915	0.079760715	0.04210565	0.027892163	0.067145124	0.05800586	0.07456327	0.047265124	0.05173133	0.046331692	0.044709653	0.07184132	0.053831525	0.1067492	0.036902297	0.03927604	0.051583372	0.03804858	0.05146997	0.05563401	0.05170239	0.055600196	0.062102746	0.04983508	0.061688878	0.049494483	0.05146997	0.064482845	0.06928323	0.03226884	0.036157142	0.058619224	0.04376933	0.048659906	0.032835368
96432	BPPWBXNIWGFSBO-UHFFFAOYSA-N	C=CCN1C2=CC=CC3=C2C(=CC=C3)S1(=O)=O	0.04476912	0.048343785	0.05560405	0.02994754	0.023856997	0.03869284	0.0443004	0.044841114	0.0445929	0.055789255	0.058712095	0.033874325	0.04249412	0.049217284	0.028088972	0.023100507	0.04532777	0.039700978	0.064617634	0.07815869	0.039088324	0.025789324	0.06444235	0.054782875	0.07172721	0.043992277	0.048312794	0.043121073	0.041653015	0.06990798	0.050709713	0.119929776	0.03463009	0.03669697	0.048359327	0.03572437	0.04833979	0.052268624	0.048652817	0.051962115	0.058651663	0.047392428	0.058904566	0.046765402	0.04833979	0.062660806	0.06593378	0.03007577	0.033705484	0.055729557	0.041000295	0.045627803	0.030522313
96433	ANBBWBJNIAZHQZ-UHFFFAOYSA-O	CC1=C(CCC1=CC=C2C(C3=CC=CC=C3N2CCCCS(=O)(=O)O)(C)C)C=CC4=[N+](C5=CC=CC=C5C4(C)C)CCCCS(=O)(=O)O	0.040744387	0.044092223	0.050949823	0.027020123	0.021645382	0.034907542	0.040314868	0.041018646	0.04050313	0.052147996	0.054983985	0.030692026	0.038573973	0.04485146	0.025484022	0.020911062	0.04135824	0.035954453	0.060444176	0.07521938	0.0353444	0.02338611	0.060072117	0.050680973	0.06775664	0.040303733	0.044502348	0.039486412	0.038151648	0.06459777	0.046380393	0.11577477	0.031296812	0.033171136	0.044002328	0.03226823	0.044188824	0.04796956	0.04434549	0.047655277	0.053988297	0.042928122	0.054302018	0.042558283	0.044188824	0.05791629	0.061226655	0.027262896	0.030446008	0.05126667	0.037214987	0.041449238	0.027462453
96434	ALTXSPRIGGSYRV-UHFFFAOYSA-N	CC(C)(CC1=CC=C(C=C1)NC(=O)CCCNCCCS(=O)(=O)O)NCC(C2=C3C(=C(C=C2)O)NC(=O)CO3)O	0.05486496	0.058837704	0.06795142	0.03696037	0.029635206	0.047132105	0.054403316	0.055044077	0.05443091	0.06735273	0.07054438	0.04191628	0.05220787	0.059696794	0.03485872	0.02883536	0.055631526	0.04859357	0.07661301	0.08993094	0.048038367	0.031999473	0.07639774	0.06607305	0.08466101	0.054061346	0.059087776	0.052891932	0.051131763	0.08124689	0.06148125	0.107944965	0.042347837	0.04501899	0.058739502	0.04368336	0.058599673	0.063291475	0.059104286	0.06313503	0.0706229	0.05708591	0.07004578	0.056627452	0.058599673	0.07288431	0.0781675	0.037019588	0.041470025	0.066980794	0.050031435	0.055505764	0.037668575
96435	XVYMBGZGOUCIQP-ZIAGYGMSSA-N	CC1(OCC(O1)C(CC=C)N(CC=C)C(=O)OC(C)(C)C)C	0.05275156	0.056567825	0.06535275	0.03539552	0.028395712	0.045309693	0.052284606	0.052832924	0.052146517	0.06512205	0.0683754	0.04003073	0.04996311	0.05715998	0.033460964	0.027649056	0.053357024	0.046461456	0.07404369	0.08843746	0.046266787	0.03065506	0.07379083	0.06369422	0.08213336	0.05186696	0.056856953	0.050841816	0.049183644	0.07933187	0.059052873	0.11378143	0.04037031	0.043087613	0.056606025	0.04160441	0.056399245	0.06128462	0.056669343	0.061085336	0.06822707	0.054568343	0.06783526	0.054502	0.056399245	0.071091905	0.076122604	0.035322823	0.039561905	0.06425273	0.047940988	0.053395234	0.03609077
96436	YFCYCCYQKVJYEP-VXGBXAGGSA-N	CC(C)(C)OC(=O)N(CC=C)C(CC=C)C(CO)O	0.057309233	0.061531603	0.070911	0.038713172	0.030926842	0.049594864	0.056785263	0.0574041	0.056931548	0.07053154	0.07399588	0.04356194	0.05428519	0.062406134	0.036417216	0.030125985	0.057945997	0.050664105	0.08018895	0.09468491	0.05046173	0.033419795	0.07996483	0.06923633	0.08845089	0.05628392	0.061612	0.055241477	0.053361762	0.08592289	0.06425069	0.11044358	0.044171106	0.047030777	0.06185165	0.045540888	0.061585177	0.066608906	0.06174288	0.06650345	0.07417319	0.05969601	0.07395829	0.059411388	0.061585177	0.07691829	0.082753316	0.03857029	0.043232016	0.069964536	0.052335095	0.058365393	0.039442427
96437	PGKGTKPBKHGJTF-UHFFFAOYSA-N	CC1(CCOC1O)CC=C	0.06339059	0.06829116	0.07809396	0.04289833	0.034103766	0.055072047	0.06274657	0.06306584	0.0631641	0.077672005	0.08151503	0.04809479	0.059952985	0.069413565	0.040258743	0.033263423	0.0637853	0.056207567	0.0889094	0.10387264	0.055753212	0.03689173	0.08842568	0.076400734	0.0973831	0.06196607	0.06781496	0.060877346	0.05874459	0.09540695	0.07120927	0.12045316	0.04927538	0.05229934	0.06848952	0.050806243	0.06810482	0.073809996	0.06850789	0.073341064	0.08197268	0.06675782	0.0817755	0.06608493	0.06810482	0.08562343	0.090991065	0.042778216	0.047863312	0.07733927	0.058024622	0.0647094	0.043876845
96438	CFBQVBSLKXHVFA-UHFFFAOYSA-N	CC(C)C1=CSC(=N1)C2=NNC(=S)O2	0.05407986	0.0582106	0.06687413	0.036407843	0.029080173	0.0468724	0.05354458	0.05408605	0.05383725	0.06650839	0.06982707	0.04114096	0.051218927	0.05921063	0.03417688	0.028117916	0.05459571	0.047950964	0.07649969	0.09045589	0.04713358	0.03141242	0.07655636	0.06544433	0.08474812	0.05295651	0.05809594	0.05188457	0.050194778	0.08224766	0.06098687	0.1154279	0.041878693	0.044315964	0.058218025	0.043228347	0.058012027	0.06244315	0.058485366	0.06246706	0.07007794	0.05693363	0.070320524	0.056248218	0.058012027	0.07362779	0.07836694	0.036486678	0.040966492	0.06678859	0.049446456	0.054982126	0.03703803
96439	HWZXHSWZOBVQAL-GFCCVEGCSA-N	CN1C2=C(C=C(C=C2)Br)C(C1=O)(CC=C)O	0.051539816	0.055528063	0.063840315	0.03461787	0.027644616	0.044630967	0.05102264	0.05162099	0.05131772	0.063700795	0.06693663	0.03917991	0.048905216	0.056515455	0.032480642	0.02673315	0.052139074	0.04571745	0.07340977	0.08767671	0.04498344	0.029839922	0.073409915	0.06268456	0.08149229	0.05062192	0.055516105	0.049582977	0.047928117	0.079124235	0.058250487	0.12313918	0.03992685	0.04226949	0.0555254	0.041224964	0.055465538	0.059855323	0.055837743	0.05962358	0.06704155	0.05439357	0.06726517	0.05371294	0.055465538	0.07090621	0.07506182	0.03477032	0.03899246	0.06387286	0.047192104	0.05241891	0.035243463
96440	UUXLKVCBTBNILJ-UHFFFAOYSA-N	C=CCC1=C(C(C(C1)(C#N)C#N)C2=CC=C(C=C2)Cl)C3=CC=CC=C3	0.03639083	0.039280765	0.045274302	0.024227068	0.019255534	0.031341184	0.035963666	0.036456145	0.036258094	0.045998484	0.048568238	0.02750956	0.034404777	0.040190227	0.022657001	0.018598706	0.03679193	0.032189034	0.05412808	0.068037406	0.03151887	0.020846356	0.05399873	0.045055233	0.06073028	0.035820805	0.039534915	0.03501483	0.033937234	0.059124924	0.041639738	0.12319901	0.028022468	0.029651243	0.039416797	0.02896061	0.039351963	0.042503975	0.039815865	0.042405576	0.048198737	0.03877759	0.049119733	0.03833907	0.039351963	0.052803367	0.05484379	0.024349023	0.027466262	0.04611399	0.033348	0.037176628	0.024621874
96441	HALNOYZEEYZDLQ-UHFFFAOYSA-N	CCCCCCCC1=C(CC(C1C2=CC=CC=C2)(C#N)C#N)CC=C	0.049211163	0.052870415	0.061054282	0.033033304	0.026409272	0.042489443	0.048689388	0.04942695	0.04901419	0.06124585	0.06441308	0.03745219	0.046757612	0.053979974	0.030986238	0.025558148	0.04988302	0.043619003	0.070531696	0.08549772	0.042984188	0.028505478	0.07064261	0.060203157	0.07859604	0.04854588	0.05325357	0.047497105	0.04597046	0.07610152	0.05579902	0.123380266	0.03797943	0.040298343	0.053106003	0.03922794	0.05307324	0.057198785	0.053427864	0.05707596	0.06427036	0.051869534	0.06472973	0.051326744	0.05307324	0.06817822	0.0721825	0.033141404	0.037289705	0.06126821	0.045140147	0.050107747	0.033591233
96442	HNEONKKIHPPEKW-UHFFFAOYSA-N	C=CCC1=C(C(C(C1)(C#N)C#N)C2=CC=CS2)C3=CC=CC=C3	0.03952326	0.0426395	0.04913214	0.026372617	0.02101672	0.034099676	0.039079547	0.039653145	0.039371263	0.04962515	0.05231468	0.029941957	0.037449285	0.04353097	0.024696741	0.020282768	0.040011924	0.035018504	0.05796807	0.071797	0.03429186	0.022723796	0.057976864	0.048718985	0.064867884	0.03889403	0.042822096	0.03803646	0.036824733	0.06310206	0.045050364	0.12346162	0.030503863	0.032266032	0.042712588	0.03150619	0.042708803	0.04607183	0.04309838	0.045933064	0.052069493	0.041982822	0.052792083	0.041447587	0.042708803	0.05641135	0.058989584	0.02653318	0.029846719	0.04980782	0.036201496	0.040280856	0.02679404
96443	ZJMXQBCUEUUZCI-IYQVJIDNSA-N	CC1(C(CCC1=O)C(CCC2=C(C=CC(=C2)OC)Br)C=CP3(=O)N(C4CCCCC4N3C)C)CC=C	0.05302205	0.0570207	0.065631926	0.035542008	0.028428474	0.04565623	0.052496016	0.053129293	0.05271163	0.06638126	0.06986818	0.04027353	0.050295837	0.05813276	0.033441268	0.027555514	0.053677093	0.046987258	0.07674668	0.09408532	0.046181165	0.030727047	0.07664294	0.06494161	0.085705385	0.0522468	0.057356488	0.051169682	0.049477406	0.08255299	0.06005034	0.12637779	0.04098292	0.043415077	0.05704031	0.042289484	0.057028037	0.06163804	0.05756434	0.06131471	0.06921844	0.05591301	0.069824226	0.055340886	0.057028037	0.073933944	0.07797481	0.035719074	0.039994992	0.0660128	0.04848239	0.05388503	0.036183007
96444	SPOAFXWMRZGCSP-UHFFFAOYSA-N	B(C1=C(C=CC(=C1)CC=C)OC)(O)O	0.051499993	0.055453837	0.06385154	0.03475485	0.027716393	0.044723503	0.050991923	0.051661976	0.05138873	0.06363435	0.06684814	0.03919431	0.04891774	0.056484323	0.03255245	0.026849542	0.052149035	0.04567677	0.072828285	0.08615665	0.045188166	0.029919183	0.07283044	0.062613904	0.08057394	0.050666153	0.05545684	0.049656462	0.04796574	0.078229085	0.05807619	0.110611364	0.0398772	0.042328317	0.055618893	0.041172534	0.05556784	0.059997	0.05573702	0.059765678	0.067028865	0.054163195	0.06705168	0.053583045	0.05556784	0.07012921	0.07494895	0.034775652	0.039010555	0.06356478	0.04722984	0.0524848	0.03534918
96445	BHXZKSNYHRNQJV-UHFFFAOYSA-N	CN1C(=CC(=N1)C2=C3C(=C(C=C2F)Cl)OC(=O)N3CC=C)C(F)(F)F	0.035209395	0.03788164	0.043804094	0.023425926	0.018598387	0.030218005	0.03479952	0.035214894	0.035026282	0.044695172	0.04722685	0.026568491	0.033195738	0.038764536	0.021929322	0.018013159	0.03553047	0.030986259	0.05260483	0.06593157	0.030458668	0.020148221	0.052462377	0.043584	0.059099603	0.03464644	0.038379915	0.033918105	0.03295372	0.057164885	0.040315323	0.11120789	0.026914041	0.02855202	0.038107414	0.0278495	0.037858114	0.04101658	0.038500328	0.04101646	0.04668467	0.037364583	0.047710713	0.037235327	0.037858114	0.050984345	0.05304564	0.023438234	0.026532197	0.044608	0.03218842	0.035966538	0.023816034
96446	ADPLQXYDNNMTIX-UHFFFAOYSA-N	CN1C(=C(C(=N1)C2=C3C(=C(C=C2F)Cl)OC(=O)N3CC=C)Cl)C(F)(F)F	0.034465533	0.03705143	0.042906877	0.022880869	0.018146371	0.029523205	0.034044117	0.034421988	0.034260713	0.0439216	0.046456374	0.02594775	0.03240682	0.037968043	0.02141356	0.017590461	0.034722313	0.03025122	0.05185523	0.0653276	0.029773567	0.01966516	0.05169311	0.042775918	0.058350854	0.033904284	0.037658844	0.03319786	0.032296307	0.056501083	0.03956851	0.11069814	0.026252443	0.027880901	0.037338357	0.027174225	0.03702385	0.040204577	0.037743844	0.040213734	0.045867592	0.03659904	0.04698781	0.036557388	0.03702385	0.050300192	0.052210182	0.022867262	0.025953358	0.04381	0.03148786	0.03524912	0.023275567
96447	ITIGDTYTBJJGRX-JASSCNTNSA-N	CCN1C2=CC=CC3=C2C(=CC=C3)C1=CC=C4C(=O)N(C(=S)S4)CC=C	0.038074818	0.040966798	0.047455948	0.02538732	0.020174596	0.032707296	0.037649665	0.038176894	0.037878167	0.04822724	0.05093809	0.028795758	0.035994265	0.04194067	0.023781136	0.019579714	0.038504448	0.033607256	0.056325745	0.07070487	0.033132806	0.021862075	0.05617724	0.047087796	0.06318543	0.037571635	0.04147352	0.036732648	0.03561163	0.061295968	0.043570574	0.11510064	0.029167194	0.030990675	0.041305672	0.030132314	0.041070007	0.04460434	0.041630395	0.0444696	0.05045393	0.04031176	0.05128152	0.040086906	0.041070007	0.054757606	0.057208978	0.025401626	0.028670808	0.048026897	0.034862597	0.03894788	0.025831068
96448	UOFXCFZYIYKUFJ-FMQUCBEESA-N	COCCN1C(=O)C(=O)C(=C(C2=CC=CC=C2)O)C13C4=CC=CC=C4N(C3=O)CC=C	0.04110191	0.044339646	0.05107341	0.027367765	0.021784406	0.035329662	0.040636938	0.041103426	0.04081465	0.051665723	0.05449607	0.031055585	0.038820066	0.04517072	0.025696391	0.021128694	0.04151107	0.03629949	0.060671173	0.075126424	0.035610225	0.023587931	0.060469966	0.050584484	0.06786812	0.040373392	0.044525452	0.03949657	0.03825959	0.06594234	0.046886533	0.12505972	0.03160258	0.033481933	0.044388436	0.032639597	0.044194035	0.04778864	0.044788558	0.047639083	0.05410395	0.043635767	0.055031903	0.043204907	0.044194035	0.05881574	0.06133943	0.027457803	0.030929282	0.05178287	0.037530344	0.041917942	0.027896857
96449	IIVTVYZSRIARHQ-UHFFFAOYSA-O	CCCCN1C2=C(C=C(C=C2)C(=O)OCC)N(C1=CC=CC3=[N+](C4=C(N3CCCS(=O)(=O)O)C=C(C=C4)C(=O)OCC)CCCC)CC	0.042786956	0.04615612	0.053163856	0.028384114	0.022832826	0.0364426	0.042404428	0.042802002	0.042053137	0.052865673	0.05550878	0.03223689	0.040465888	0.04628966	0.027015513	0.022223886	0.04326637	0.03760598	0.060657125	0.07286014	0.03707388	0.024669036	0.060081534	0.051640175	0.06708586	0.04188043	0.045937054	0.041034006	0.039575323	0.06458858	0.047778	0.1090248	0.03274764	0.034787837	0.045636315	0.0336731	0.045501985	0.049453303	0.045874458	0.04925519	0.05526177	0.04425826	0.054773033	0.04400202	0.045501985	0.057831742	0.061730392	0.02857471	0.0317552	0.05210618	0.038550936	0.04308184	0.02897812
96450	WHNLVZNSNLVHPJ-UHFFFAOYSA-O	CCCC[N+]1=C(N(C2=C1C=CC(=C2)C(=O)OCC)CC)C=CC=C3N(C4=C(N3CCCS(=O)(=O)O)C=C(C=C4)C(=O)OCC)CC	0.041877035	0.045194827	0.05207	0.027781393	0.022332784	0.03569127	0.041496016	0.04192198	0.041201483	0.05183203	0.054439366	0.03155747	0.039626267	0.045357417	0.026413942	0.021724423	0.042371593	0.036837067	0.05954654	0.071750805	0.03627331	0.024138946	0.05901754	0.0506392	0.0659415	0.04101323	0.04499396	0.040182002	0.038749345	0.063488044	0.046839897	0.11073192	0.032061204	0.034041278	0.04470333	0.032981236	0.04459413	0.04845383	0.044953458	0.04823967	0.054174893	0.04339486	0.0537978	0.04312158	0.04459413	0.056869935	0.060630333	0.02797665	0.031104138	0.051139466	0.037777863	0.042193998	0.028359745
96451	FNKJRXHHMSAMOS-UHFFFAOYSA-N	CCCCN1C2=CC=CC=C2S(=O)(=O)NC1=S	0.050715916	0.054664385	0.06281452	0.03397911	0.02705887	0.04375594	0.050204683	0.05063232	0.0503694	0.06272642	0.065933645	0.038333602	0.048021425	0.055517368	0.03193877	0.026325777	0.05122114	0.044839922	0.07242364	0.08646848	0.044356942	0.029278243	0.07203562	0.06160143	0.080043994	0.049699705	0.05456087	0.04874855	0.047089793	0.0780534	0.057192694	0.122831166	0.03911045	0.04156201	0.054666698	0.04031401	0.054439306	0.05909728	0.0549183	0.058722097	0.066114016	0.0533549	0.065977976	0.052835803	0.054439306	0.06998121	0.073748745	0.033984546	0.038080573	0.06241077	0.046278812	0.051622253	0.03472397
96452	LQIZOOPQCRCUEX-OCOZRVBESA-N	CC1=C(C=C(C=C1)C(=C2C(=O)C(=O)N(C23C4=CC=CC=C4N(C3=O)CC=C)CCCN5CCOCC5)O)F	0.03835395	0.04147334	0.04774364	0.025290892	0.020023895	0.03277682	0.037858404	0.038153537	0.03802552	0.049205564	0.052136075	0.028677952	0.0359409	0.04242203	0.023746124	0.019489748	0.03854128	0.03363923	0.05871458	0.07463984	0.033032265	0.021734899	0.058177598	0.04797916	0.06587632	0.037628107	0.041808028	0.036828592	0.03572164	0.06439742	0.04415087	0.1291467	0.029296467	0.031038236	0.04164373	0.030243298	0.04132953	0.045106314	0.042153534	0.04481381	0.051407985	0.041009776	0.052663572	0.04080748	0.04132953	0.05725782	0.05863651	0.025352344	0.028610747	0.048999082	0.03496488	0.03932172	0.025872445
96453	LJBKJGJODLXBDS-UHFFFAOYSA-N	C1C=C(C(=CC1(N)[N+](=O)[O-])S(=O)(=O)O)NC2=CC=CC=C2	0.0429461	0.04643776	0.05335149	0.02865997	0.023006711	0.03701843	0.042553015	0.04315077	0.042570144	0.053146165	0.055799067	0.03252826	0.040848237	0.046906494	0.027056757	0.022212954	0.043582752	0.0381088	0.06100883	0.07301186	0.037367117	0.024827756	0.06075288	0.052093845	0.067671575	0.042129524	0.046090644	0.0412831	0.039752774	0.065308236	0.048202623	0.118764326	0.033193573	0.035109393	0.04601312	0.03416013	0.0461966	0.049701773	0.04624746	0.049543288	0.055624098	0.04493467	0.055470526	0.044310525	0.0461966	0.058668114	0.06258181	0.028885577	0.032134525	0.05280895	0.039050385	0.043398686	0.029170519
96454	NVRIWCPYIZINPN-UHFFFAOYSA-N	CC1=CC=C(O1)CSSC	0.060887586	0.065520555	0.07515846	0.04114709	0.0326815	0.052799504	0.06025765	0.06059739	0.06068195	0.07455969	0.07826398	0.04622345	0.057537396	0.06667093	0.038554087	0.03185336	0.061265815	0.05389288	0.0855925	0.099889636	0.05343756	0.035375178	0.08523236	0.07335481	0.093901575	0.05949868	0.0651819	0.058418553	0.05643329	0.091791645	0.06849979	0.11799536	0.04721148	0.0500891	0.06576503	0.048715167	0.065278016	0.070695594	0.06585328	0.07041934	0.07884992	0.0641617	0.078674324	0.06352705	0.065278016	0.08228262	0.08746459	0.041000318	0.04607034	0.07457428	0.05571432	0.062166166	0.042059995
96455	FQNGDMMHUSPFOL-UHFFFAOYSA-N	CC1=CC=C(C=C1)S(=O)(=O)O.C1CNCC2=CC(=O)SC21	0.048113026	0.051953435	0.05963545	0.032176	0.025779609	0.041519925	0.047650196	0.048257418	0.047734946	0.05956916	0.062588744	0.03646965	0.04571835	0.05263136	0.030325327	0.02492408	0.0487591	0.04271197	0.068709336	0.08263226	0.041875463	0.027824929	0.06858344	0.058511652	0.076292455	0.047199246	0.051661473	0.04623535	0.044578083	0.07395941	0.054201376	0.12424429	0.03724023	0.03938858	0.051650494	0.03837002	0.051749777	0.05572061	0.0519557	0.05549603	0.062463313	0.0506304	0.06257977	0.049882766	0.051749777	0.06629426	0.0703029	0.032404877	0.036140572	0.059447117	0.04386874	0.04874297	0.03276182
96456	VSRUBGNAWBNSHM-YNNZGITBSA-N	CC1=C(C(=C2C(=C1O)C3(C(=CC(=O)C(C3=O)C(=NCCCS(=O)(=O)O)C)O2)C)C(=O)C)O	0.06003816	0.064248875	0.074160226	0.040589273	0.032555584	0.051745374	0.05951395	0.060284484	0.05960425	0.07365779	0.077128224	0.045931295	0.057084	0.06524183	0.03818318	0.03158599	0.060819935	0.053151883	0.08365838	0.098497674	0.052527975	0.03513231	0.08360144	0.07224126	0.09268812	0.059178412	0.06473152	0.057908565	0.056041766	0.08887658	0.067329735	0.11881129	0.04631227	0.04918366	0.06431649	0.04779806	0.06402643	0.06917943	0.0646302	0.06913708	0.0772049	0.06236713	0.07677289	0.062058277	0.06402643	0.07978548	0.08555705	0.040591896	0.04554792	0.07322799	0.05482229	0.060773563	0.0412092
96457	JBBSVXUHERGXCS-OSBQEZSISA-N	COC(=O)C(CC=C)C(CCCCCCCCCCOC1CCCCO1)O	0.064794086	0.06946039	0.07988604	0.043775365	0.035224576	0.055842943	0.064237684	0.064892836	0.06417324	0.07933855	0.08305866	0.049391884	0.06151842	0.07025172	0.041432947	0.03423858	0.06558764	0.057318825	0.08988211	0.104983285	0.056850243	0.037960127	0.089501604	0.077786	0.098983996	0.0637189	0.06955093	0.062473126	0.060354464	0.09548851	0.072285935	0.11594474	0.050046206	0.05322904	0.069401264	0.051545165	0.06916181	0.07481414	0.06954773	0.07463529	0.08317042	0.06710972	0.08243323	0.06677176	0.06916181	0.08575537	0.09203763	0.04381271	0.0488533	0.07844047	0.05903428	0.065581046	0.044588305
96458	HBGFHYIJGMHONQ-UHFFFAOYSA-N	C1=CC(=C(C=C1S(=O)(=O)ON)F)F	0.044606216	0.04812483	0.055423558	0.02988108	0.023850892	0.038493417	0.044203967	0.044640876	0.04432953	0.05497847	0.057758875	0.033775896	0.042293925	0.04873354	0.028105397	0.023133885	0.04512752	0.039479017	0.06310935	0.074857906	0.038989395	0.025767034	0.06283592	0.05399502	0.06981461	0.043687414	0.047864992	0.042855397	0.041315474	0.06772166	0.050090652	0.10876274	0.03439013	0.036516044	0.04796947	0.035461813	0.04792348	0.051845692	0.04811083	0.051679075	0.05792143	0.04671589	0.05772518	0.04618405	0.04792348	0.060733877	0.064865954	0.029923027	0.033477254	0.054787576	0.04062479	0.045249674	0.030457068
96459	UDASJPDSOVAOQQ-UHFFFAOYSA-N	C1=CC(=CC=C1C(F)(F)F)S(=O)(=O)ON	0.03954669	0.042717196	0.049223106	0.026386987	0.02110574	0.034104712	0.03918167	0.03967599	0.03928475	0.049055498	0.051569052	0.0299216	0.037543975	0.043253865	0.024856355	0.020408163	0.04008101	0.0350233	0.056414407	0.06787132	0.034485776	0.022791827	0.05627336	0.048118148	0.062679134	0.038790617	0.042539645	0.038041968	0.036662802	0.060649972	0.044482555	0.108380556	0.030459985	0.03229778	0.042509686	0.031400308	0.042603977	0.04595185	0.04269024	0.045842223	0.051489256	0.04147077	0.05153192	0.04095948	0.042603977	0.054437567	0.058004774	0.02651065	0.029632937	0.048813514	0.036006756	0.040064346	0.026865542
96460	JYQJDGHJSUILHL-UHFFFAOYSA-N	C1=CC(=CC(=C1)S(=O)(=O)ON)F	0.048083786	0.051918905	0.059702486	0.032285336	0.025761137	0.04160691	0.04764053	0.048134927	0.047864486	0.059251852	0.062238216	0.036445178	0.045637503	0.0526331	0.030335432	0.024986546	0.048646487	0.042639337	0.067951694	0.080310434	0.04210498	0.027823802	0.06768919	0.05825752	0.07504499	0.04709996	0.05153339	0.046204768	0.044515263	0.072881036	0.05400748	0.112098694	0.037211336	0.039460413	0.05175387	0.038354196	0.051777564	0.05596118	0.05188911	0.05570071	0.062432725	0.050472952	0.06220289	0.04982898	0.051777564	0.06542666	0.06988945	0.03234771	0.03615105	0.05906399	0.043884438	0.048834447	0.032912675
96461	FRPDXGARTKRNHV-UHFFFAOYSA-N	C1=CC(=C(C=C1F)S(=O)(=O)ON)F	0.045060325	0.04861875	0.05597765	0.030188177	0.024096305	0.03889235	0.0446539	0.045090124	0.044781156	0.05552832	0.058335386	0.03411864	0.04272268	0.049234238	0.028392915	0.02337115	0.04558295	0.039879452	0.06372672	0.0755373	0.039382976	0.026032459	0.06345326	0.054539286	0.070470944	0.044123977	0.04833991	0.043285627	0.041730918	0.06836174	0.050598025	0.109099135	0.034750145	0.03688882	0.0484524	0.035829507	0.04841418	0.052366786	0.048596893	0.052200563	0.05850178	0.047198452	0.058296062	0.04664847	0.04841418	0.061322242	0.065506294	0.030235937	0.03382186	0.055336613	0.04103901	0.045709874	0.030768782
96462	SETGOGXWSNNEOE-UHFFFAOYSA-N	C=CCN=C(C[Se]C1=CC=CC=C1)C2=CC=CC=C2	0.0414692	0.044695668	0.05161171	0.027804915	0.022219267	0.03586193	0.041051783	0.04171478	0.041379884	0.051752634	0.054431893	0.031549823	0.039508272	0.045606434	0.026056994	0.021458244	0.042126168	0.036847454	0.059538316	0.07188897	0.036282957	0.023976488	0.05961307	0.050796866	0.06628719	0.040893644	0.044863425	0.04004757	0.038710337	0.064068474	0.046999812	0.112711966	0.032108244	0.034020863	0.044783235	0.033138804	0.044844996	0.048344065	0.045066506	0.048147615	0.054273494	0.043796517	0.054486535	0.043208126	0.044844996	0.05751109	0.060996264	0.027946293	0.031366393	0.051708676	0.03805091	0.042246677	0.028285215
96463	SJXOOJZQCQKFRL-IUCAKERBSA-N	CC1(OC(C(O1)C(=O)N(C)OC)CC=C)C	0.061823864	0.066378936	0.07634102	0.04176482	0.03326065	0.053372394	0.06123699	0.061582483	0.06139487	0.075750664	0.07947874	0.046909653	0.058433514	0.06733598	0.03927946	0.03252078	0.06231592	0.05461684	0.08639883	0.101051606	0.05441428	0.0359645	0.085888594	0.0742868	0.09485166	0.060549624	0.066333726	0.059442163	0.057469	0.09244984	0.06932689	0.11770084	0.04767132	0.050815493	0.06663374	0.049152713	0.0660574	0.07189216	0.0666672	0.0714782	0.0799063	0.06454684	0.0792747	0.06425141	0.0660574	0.08296117	0.0883305	0.041509245	0.046588838	0.07503323	0.05640144	0.06296945	0.04273316
96464	BZYBMZGGEABNBX-YWMAYKPGSA-N	CC(C12C3C(C(C4=CC=CC=C41)C5=CC=CC=C25)C(CCC3=O)(CC=C)O)OC	0.051152695	0.055174418	0.06333576	0.034363084	0.027503917	0.044377774	0.050649412	0.051398374	0.05109318	0.064079806	0.06744315	0.03896142	0.048682548	0.056409307	0.03218864	0.026435742	0.051880173	0.045590438	0.07434796	0.09118819	0.044491224	0.02965656	0.074463256	0.06286414	0.08311058	0.050395817	0.05532816	0.049333196	0.04773653	0.08027374	0.058145337	0.1335077	0.039820187	0.0420114	0.05517444	0.041139375	0.055349916	0.059399582	0.05567239	0.059173174	0.066913925	0.054403476	0.06778143	0.05358575	0.055349916	0.071871	0.07555778	0.034699034	0.03885024	0.06426577	0.04700788	0.052087896	0.034861308
96465	FTQDTCIIHXFQPQ-UHFFFAOYSA-N	CN1CCC2=C(C1)C3=C(N2)C=CC(=C3)S(=O)(=O)O	0.04644423	0.050173007	0.057606537	0.031051686	0.024820322	0.040115546	0.045985617	0.04654443	0.046147387	0.057571985	0.060518406	0.035190687	0.044090558	0.050886087	0.02923355	0.024026755	0.047045108	0.041208733	0.06652151	0.080075786	0.040462293	0.026814217	0.06639435	0.056529295	0.07384131	0.045540556	0.04990869	0.044627488	0.043041717	0.071703956	0.052420996	0.1238564	0.03593816	0.038024362	0.049954794	0.037048917	0.049961004	0.05389438	0.050258897	0.053682197	0.060474545	0.048991613	0.06054935	0.048260733	0.049961004	0.06431236	0.06803079	0.031239087	0.0349122	0.057470936	0.04237098	0.047150396	0.03165834
96466	FDVRKUKIKRAPHN-UHFFFAOYSA-N	C1CN(CC2=C1NC3=C2C=C(C=C3)S(=O)(=O)O)CC4=CC=CC=C4	0.03846932	0.0415466	0.04785542	0.025673043	0.020428361	0.033112448	0.038086228	0.038542088	0.038263626	0.048130136	0.05070003	0.029105008	0.036496732	0.042272095	0.024089314	0.019817106	0.03896349	0.034095056	0.056072604	0.06902775	0.033491272	0.022113102	0.0557411	0.04711967	0.062352907	0.037793756	0.041519463	0.03700787	0.035724252	0.06057527	0.04363377	0.12391176	0.029684592	0.031453352	0.04148797	0.030632412	0.041444216	0.044791475	0.04181404	0.04456187	0.050453175	0.040720474	0.050810717	0.040153798	0.041444216	0.05432459	0.056913238	0.02576812	0.028911334	0.048018657	0.035148803	0.039150037	0.026169041
96467	JJIOALZQTMZXML-UHFFFAOYSA-N	CN1CCC2=C(C1)C3=C(N2)C=CC(=C3)S(=O)O	0.048975	0.05286919	0.060708612	0.03280714	0.026144827	0.042430982	0.04845156	0.04904566	0.04881107	0.06090331	0.0640869	0.037098154	0.04645185	0.053880684	0.030762713	0.025262496	0.04954044	0.04347394	0.070837446	0.085545674	0.042625796	0.028252285	0.07068981	0.059879374	0.07865145	0.048046604	0.05278007	0.04706802	0.045500863	0.07653895	0.05553304	0.12522918	0.03795193	0.040117674	0.052850496	0.039179694	0.052799366	0.05693863	0.053225726	0.05674597	0.06404476	0.051955543	0.064607725	0.051209472	0.052799366	0.06861367	0.07216344	0.032973576	0.036986582	0.061098218	0.044855427	0.049906068	0.03340546
96468	DINGNQHSPYGDJO-UHFFFAOYSA-N	CN1CCC2=C(C1)C3=C(N2C)C=CC(=C3)S(=O)(=O)C4=CC=CC=C4	0.032959618	0.03571991	0.041072883	0.021819344	0.017316632	0.028281298	0.03259655	0.03291274	0.032680135	0.041996054	0.04443948	0.024733607	0.031096697	0.036334846	0.02050591	0.01680634	0.033272646	0.029088855	0.0497528	0.06317763	0.02849133	0.018785786	0.049191102	0.04083834	0.05566799	0.032282457	0.03570617	0.031655714	0.030549657	0.054122556	0.037602574	0.124131545	0.025320668	0.026791194	0.035635404	0.026112825	0.03558652	0.038633488	0.03601083	0.038367696	0.043809146	0.035086982	0.044526495	0.034606595	0.03558652	0.048471466	0.050142117	0.021925611	0.024593918	0.041658137	0.030009726	0.033602215	0.022259092
96469	USSMIYLKJAEOTC-UHFFFAOYSA-N	CN1CCC2=C(C1)C3=C(N2C)C=CC(=C3)S(=O)(=O)C	0.040471513	0.043797247	0.05029572	0.026923146	0.02144323	0.034871873	0.040048424	0.040481385	0.04021468	0.050685644	0.053410687	0.030520346	0.038310356	0.0444836	0.025337953	0.020791588	0.040923405	0.035853587	0.059244096	0.07302326	0.03513591	0.023213865	0.058978222	0.049635883	0.06602965	0.039678685	0.043651544	0.038910802	0.03752614	0.064292364	0.045910843	0.12418947	0.031227589	0.03304038	0.043616276	0.03219927	0.04363172	0.047141787	0.043985464	0.046895184	0.053154588	0.04291291	0.05360189	0.04230048	0.04363172	0.05752927	0.060338985	0.027088631	0.030326966	0.05056709	0.03691038	0.04115551	0.02747989
96470	SVZNWFIOLBOQTE-VUWPPUDQSA-N	CC(C)(C)OC(=O)N1C(CC(C1=O)C(=O)OCC=C)C=C	0.050222944	0.053988647	0.062299423	0.033619873	0.026972774	0.043161035	0.049788006	0.050262284	0.049522895	0.061933834	0.06502638	0.037994318	0.047493663	0.05432924	0.03181727	0.026218215	0.050740354	0.044201143	0.0704955	0.08438113	0.0438995	0.029125582	0.07030119	0.06058653	0.07834564	0.049251698	0.053983767	0.04831194	0.046642385	0.07568875	0.05615723	0.112707555	0.03842112	0.040928204	0.05383397	0.039545946	0.053653352	0.05819733	0.05384363	0.05813276	0.06489619	0.05189368	0.06456376	0.0517867	0.053653352	0.06772327	0.07281286	0.033586875	0.037511595	0.06113065	0.045494817	0.050771035	0.034264125
96471	NRHUXXQGPVQPQO-DNRNKJIVSA-N	CC1=CC=CC=C1CN(CC2=C(C=C(C=C2C)C)C)C(C)C(C3=CC=CC=C3)OC(=O)C(CC=C)C(CCCCCCCCCCOC4CCCCO4)O	0.056596965	0.060910553	0.06991243	0.038132817	0.03066884	0.048845943	0.056102	0.05673198	0.05624812	0.06950346	0.07281338	0.043197997	0.053792883	0.061776638	0.03603699	0.02965181	0.057296634	0.050311863	0.079469636	0.09341855	0.04921349	0.033070993	0.079464756	0.06841101	0.08796402	0.055589218	0.06077675	0.054436047	0.052588243	0.08420751	0.063475944	0.10094682	0.0440794	0.04652134	0.06056764	0.045457777	0.060640436	0.064972565	0.0610061	0.064972326	0.0727725	0.059366725	0.07262311	0.05847136	0.060640436	0.07529672	0.08091344	0.038511556	0.04287994	0.069531545	0.051682483	0.05725351	0.03875958
96472	LMBOUEKKMYHDKC-AOHJZWDCSA-N	CC(CCC(=O)NC(CO)CS(=O)(=O)O)C1C(C(C2C1(CCC3C2CC(C4(C3(CCC(C4)O)C)O)O)C)O)O	0.07923897	0.08491228	0.097237065	0.054451354	0.043671302	0.06944902	0.07853016	0.0795481	0.07958493	0.09753544	0.10206125	0.061161708	0.07554066	0.08706117	0.050960504	0.042216796	0.08023634	0.07092801	0.11098224	0.13039178	0.06968596	0.04709577	0.11146502	0.096295886	0.12264924	0.078467704	0.08561256	0.07692019	0.07453309	0.11764257	0.08947279	0.105893835	0.06238811	0.06586437	0.085525185	0.064443275	0.085496545	0.09130866	0.085963346	0.091337815	0.1020453	0.08379403	0.10260582	0.08263061	0.085496545	0.1055799	0.11294435	0.054747842	0.061311137	0.09783615	0.07349852	0.08098622	0.055168558
96473	TZJKQCOTHTUYIC-SNVBAGLBSA-N	C=CCC1C(=O)NC2=CC=CC=C2N1	0.05672068	0.06104237	0.07023478	0.038287133	0.0304893	0.049206756	0.05615182	0.056721162	0.056609154	0.0699704	0.07348108	0.043149218	0.0538084	0.062260576	0.03586967	0.029608106	0.057327103	0.050326835	0.08035379	0.095179066	0.049790096	0.032930195	0.08032082	0.06888287	0.08888092	0.055721007	0.061084658	0.05462734	0.052828003	0.086453214	0.06408994	0.119862996	0.043950856	0.04663538	0.061282873	0.045374867	0.061093263	0.066071264	0.06149618	0.06572226	0.073825896	0.059858292	0.07387672	0.05921969	0.061093263	0.07756743	0.08219832	0.0382429	0.042986766	0.07004772	0.052039634	0.057881124	0.03904154
96474	GGUICKIKUOUPMU-UHFFFAOYSA-N	C=CCNS(=O)(=O)C1=CC=CC=N1	0.04991566	0.0538505	0.061969828	0.03357122	0.026763946	0.043241806	0.049447395	0.050014116	0.049706023	0.061664827	0.06478749	0.037891287	0.04741254	0.05470119	0.03149446	0.025956776	0.050539505	0.044294663	0.07065077	0.083881035	0.043774076	0.028897226	0.07054629	0.060666304	0.07819547	0.04899241	0.053618155	0.04806075	0.04631612	0.07607461	0.056239408	0.111663066	0.038639832	0.0409878	0.0538356	0.039833482	0.053842932	0.058203053	0.053982854	0.057937503	0.0649796	0.052467264	0.06488368	0.05185904	0.053842932	0.06822524	0.07282691	0.03358958	0.037605166	0.061501127	0.04564944	0.050810326	0.03418904
96475	BSUOTZAEXJVVON-UHFFFAOYSA-N	CN(C)CCOC1=NC=C(C=C1)S	0.057801373	0.062244892	0.07150466	0.039001297	0.031023782	0.050226383	0.0572057	0.05772134	0.057731457	0.071202055	0.07480602	0.043953225	0.054759514	0.06353036	0.036493666	0.030114535	0.058336116	0.05131235	0.08206569	0.09681468	0.05066331	0.033518963	0.08193706	0.07013623	0.090537444	0.056644946	0.06213484	0.05555429	0.05372451	0.08836739	0.0653861	0.122562505	0.044846535	0.047543228	0.06250793	0.0463183	0.062181186	0.06724583	0.06273697	0.06698284	0.07526866	0.061146617	0.07541625	0.060433965	0.062181186	0.07925313	0.08395557	0.038992744	0.04386607	0.07145229	0.053063165	0.05906108	0.039809056
96476	QTNRHMRUPRTNOR-ARJAWSKDSA-N	C1=CC=C2C(=C1)C=C(C=N2)C=CCON	0.051131893	0.05509614	0.06339849	0.03453632	0.02750034	0.044476934	0.05060355	0.051334362	0.051225126	0.06342386	0.06666021	0.039026096	0.04872135	0.056460686	0.032229446	0.026572147	0.051882464	0.045602795	0.07305686	0.08691962	0.044887304	0.02965815	0.073230386	0.06251526	0.081039585	0.050365794	0.05515366	0.049304567	0.047657304	0.07863193	0.058050074	0.11681716	0.039847475	0.042168356	0.055381007	0.04116852	0.055379696	0.05962645	0.055688154	0.0593459	0.06683382	0.05437573	0.067168795	0.05350066	0.055379696	0.07062916	0.07475773	0.034623746	0.038932983	0.06375225	0.04714747	0.052297365	0.035133235
96477	QLCUARYDCAKTCK-UHFFFAOYSA-N	CC1=CN=C(C(=S)N1)N	0.05902315	0.063539535	0.07293503	0.039947532	0.031738378	0.051383704	0.058416553	0.05886545	0.058960367	0.07245042	0.07606433	0.04487225	0.05583967	0.06478729	0.0373586	0.03080141	0.059462093	0.052363474	0.08322592	0.09748526	0.051746983	0.034331776	0.08303299	0.071381986	0.091564	0.057698358	0.06321497	0.056657143	0.054718234	0.089478925	0.06655987	0.114669204	0.045875628	0.048561644	0.063903846	0.04736807	0.06354716	0.068491474	0.0639648	0.06840787	0.076558255	0.062375803	0.076799676	0.061610818	0.06354716	0.08009993	0.08540954	0.039886735	0.044795513	0.07274885	0.054118346	0.060365815	0.040695254
96478	FURLAHNSRMKDTI-UHFFFAOYSA-N	CC(CN1CSC2=CC=CC=C21)S	0.05522558	0.0596487	0.06841078	0.03721186	0.029734626	0.04805162	0.05469824	0.055303365	0.055145644	0.06824264	0.07166715	0.041975748	0.052495677	0.06074063	0.03490484	0.028725559	0.05590577	0.049197316	0.07848273	0.092943974	0.04837148	0.032071896	0.07841727	0.06727104	0.08672215	0.054197423	0.059287302	0.0531136	0.051264994	0.084407054	0.06232971	0.12242625	0.043025546	0.045492318	0.0595702	0.0443811	0.059680067	0.06427546	0.059810393	0.063940465	0.071846895	0.05844258	0.07194554	0.05754475	0.059680067	0.07574654	0.08042527	0.037388593	0.041790314	0.06830062	0.050675046	0.056261055	0.037905462
96479	HVYDWJHEMIAHDY-UHFFFAOYSA-N	C1N(C2=CC=CC=C2S1)CCS	0.053895075	0.05817612	0.06679684	0.036326792	0.028939188	0.04683567	0.053362142	0.053926468	0.05386544	0.06665432	0.07002951	0.04093881	0.05119909	0.059354685	0.03402751	0.028055051	0.05452893	0.047963798	0.07674259	0.09075457	0.047309063	0.031242693	0.076551124	0.06564554	0.0846658	0.052914202	0.057942204	0.051860042	0.050092578	0.08255811	0.060936563	0.11958717	0.04191392	0.044411965	0.058251183	0.04324202	0.058198165	0.06293487	0.058469933	0.06250229	0.07029061	0.05707729	0.07027607	0.056291968	0.058198165	0.074072115	0.07845123	0.036388874	0.040778924	0.066654585	0.04950338	0.05503174	0.037070945
96480	FXVLGFJDHSEVTE-UHFFFAOYSA-N	C1N(C2=CC=CC=C2S1)CCCS	0.05492233	0.059225332	0.06805606	0.037036993	0.029508272	0.04768575	0.054382503	0.054963134	0.054878354	0.06792273	0.07135733	0.041747767	0.052185833	0.060455132	0.034697518	0.028637394	0.055584442	0.048863973	0.07813947	0.092394814	0.048264522	0.031855844	0.0779203	0.06686815	0.08618407	0.05396208	0.05909322	0.05287556	0.05108915	0.08398793	0.062099975	0.120255545	0.042685047	0.04526935	0.059371106	0.04403445	0.059260815	0.06413258	0.05959625	0.06370096	0.07161899	0.058102973	0.07152881	0.057360698	0.059260815	0.07539721	0.07978548	0.03707043	0.041571114	0.067839324	0.050452936	0.05609321	0.0378113
96481	CLPSMRPJDLTVQP-UHFFFAOYSA-N	CCOC(=O)C(C)C(C#N)C(=O)OCC=C	0.0579103	0.062289644	0.07157611	0.039089896	0.031268008	0.05008436	0.057427675	0.057841342	0.05747602	0.07090723	0.07433043	0.043938838	0.05487327	0.06297318	0.036817223	0.030413449	0.058470763	0.05120319	0.080532365	0.094072536	0.050878882	0.033770703	0.080040164	0.069519214	0.088441506	0.056707434	0.06197525	0.0556875	0.05367551	0.08604	0.06465642	0.113252446	0.044737104	0.047547292	0.06229326	0.04606126	0.06203088	0.06713299	0.062247742	0.06694331	0.07459979	0.06023618	0.07388212	0.059780397	0.06203088	0.07712324	0.08289469	0.038985476	0.04351946	0.07015706	0.05271963	0.05881999	0.03984823
96482	DTYRLPXMRGDTBC-UHFFFAOYSA-N	C1=CN=C(N=C1)C2=CC=C(C=C2)CCS	0.047700442	0.051413953	0.0591788	0.032089565	0.025554296	0.041353475	0.047225002	0.04781591	0.047651935	0.059119195	0.06212437	0.03628277	0.04534877	0.052508622	0.030022252	0.024745757	0.048344206	0.042396896	0.06817972	0.08116604	0.04176436	0.027594844	0.06820034	0.058164634	0.075595714	0.046911195	0.051452767	0.045951374	0.044410642	0.07337322	0.054085158	0.114653446	0.036994636	0.039224826	0.051575713	0.038206894	0.051460028	0.05548827	0.051853765	0.055295885	0.06227698	0.050532807	0.06248498	0.049836397	0.051460028	0.06583025	0.069645286	0.03215127	0.036148675	0.059269905	0.043797124	0.048702665	0.032705825
96483	KTGIQHLZKVLKCB-UHFFFAOYSA-N	C1=CC=C(C=C1)C2=NC=CC(=S)N2	0.046544302	0.050213717	0.05774685	0.031277865	0.024884714	0.04037989	0.046049975	0.04664763	0.046500467	0.05775057	0.06074544	0.035350747	0.044211395	0.05128417	0.029243007	0.024059216	0.047135312	0.041376803	0.06680488	0.07986158	0.040663563	0.026887342	0.06684651	0.056863915	0.07413696	0.045704253	0.05016288	0.0447771	0.043272328	0.07204416	0.05280103	0.11611738	0.03611902	0.038234316	0.050356247	0.037323035	0.05026389	0.05414573	0.05062403	0.054005004	0.060871184	0.049421653	0.06126715	0.048660368	0.05026389	0.06461444	0.06829513	0.031368263	0.03526514	0.057999145	0.04273506	0.047537636	0.031848475
96484	SQBSLGNXHGHTOB-UHFFFAOYSA-N	C[Si](C)(C1=CC=CC=N1)C(CCC=C)CC=C	0.053284068	0.057300746	0.06603731	0.035972577	0.028712163	0.04623346	0.052773137	0.053492367	0.053224385	0.066257074	0.06964243	0.040590424	0.050688386	0.058540713	0.0336777	0.027775621	0.054026783	0.04734253	0.07586105	0.09071156	0.046830647	0.030966356	0.07602734	0.06511522	0.08420716	0.05258445	0.057638615	0.05152198	0.04984058	0.08171773	0.060286243	0.11472808	0.04128162	0.043821614	0.057703197	0.042655278	0.057623465	0.062237162	0.05786069	0.06198306	0.06962414	0.056165166	0.069934405	0.055621218	0.057623465	0.07328042	0.07791413	0.035980377	0.040444326	0.06613965	0.049027972	0.054455917	0.036556546
96485	XOPGKJZLWXZAGP-UHFFFAOYSA-N	CN1C2=CC=CC=C2C(=O)C(C1=O)(CC=C)Cl	0.049967933	0.053851523	0.061929844	0.033524115	0.026745671	0.043211836	0.049452458	0.050056964	0.049780555	0.06204788	0.06525205	0.037930608	0.047424022	0.054875214	0.0314335	0.025881687	0.050575305	0.04433375	0.07166349	0.086205	0.043637343	0.02888521	0.07153131	0.06097567	0.07947558	0.04913169	0.053941645	0.0481483	0.046537153	0.07732643	0.05657068	0.12462046	0.038667977	0.04096932	0.053919345	0.039918236	0.053843565	0.058210604	0.054228075	0.05789394	0.06523313	0.05282556	0.0654758	0.05218053	0.053843565	0.069368616	0.073099405	0.03364653	0.037738226	0.06207785	0.045773588	0.050894447	0.03414386
96486	LRQNHNYFUCRMNL-UHFFFAOYSA-N	C=CCN1CCCCC1=S	0.054398634	0.058798008	0.06738002	0.036497958	0.029005993	0.047176212	0.053829633	0.054203402	0.054119848	0.06732626	0.07082665	0.041079473	0.0513856	0.05976798	0.034283955	0.028190836	0.054822333	0.048169486	0.07773472	0.0926085	0.04755823	0.03139434	0.07753802	0.06631011	0.08588369	0.05320214	0.058384158	0.05217893	0.05038045	0.084238894	0.061483115	0.12253468	0.042125963	0.044632338	0.05881864	0.043431915	0.058658086	0.06350354	0.05894477	0.06316121	0.07104182	0.057596613	0.07123204	0.056904655	0.058658086	0.0753722	0.07971418	0.036502324	0.040895823	0.067268394	0.04973378	0.055520665	0.037273355
96487	XAPVHXAVHFGDSR-UHFFFAOYSA-N	CN1C(CC=CC1=S)CC=C	0.05829498	0.06284298	0.07205434	0.039342474	0.031316362	0.05062207	0.05771777	0.05814939	0.058123738	0.07173665	0.075328805	0.044223826	0.055177778	0.06392254	0.036903884	0.03043519	0.058806725	0.0516666	0.08224707	0.09660578	0.051166754	0.033859514	0.08200353	0.07054158	0.09049176	0.057084303	0.06252646	0.05603174	0.05409168	0.08842696	0.06567557	0.11693635	0.045236446	0.047987092	0.06297112	0.046660814	0.06274588	0.06794901	0.06305464	0.0675918	0.07569559	0.061465185	0.07558082	0.060792763	0.06274588	0.07929365	0.08435716	0.03929905	0.044024043	0.07156199	0.053360663	0.05948614	0.040130686
96488	ZHSUNEPNNZFPNB-UHFFFAOYSA-N	CN1C=CC(CC1=S)CC=C	0.056599677	0.061012648	0.0699606	0.038158048	0.030352619	0.049064394	0.056029182	0.05643376	0.056395758	0.06968759	0.07320878	0.04289446	0.053550027	0.06205643	0.03581332	0.029535538	0.05708577	0.05012971	0.07997775	0.09393136	0.04966141	0.032826044	0.079673186	0.068512134	0.087968454	0.055427622	0.06076771	0.054413408	0.05255106	0.08601679	0.06377968	0.11557283	0.043864455	0.04657363	0.06115053	0.04524662	0.06086011	0.065977015	0.061253995	0.0656586	0.07359224	0.059647184	0.07343183	0.059042178	0.06086011	0.077056155	0.0818782	0.038079996	0.042701963	0.069465384	0.051792152	0.057767533	0.0389669
96489	XUDCITKWAKIFMN-UHFFFAOYSA-N	C1CCC(=O)N(CC1)C(=O)S	0.054717433	0.05921011	0.06775977	0.03666957	0.02926394	0.047419243	0.054200273	0.05460279	0.054338764	0.06752783	0.070936784	0.041303374	0.051792495	0.059921168	0.034560055	0.028409505	0.055231325	0.048504405	0.077713884	0.09211353	0.047805686	0.03164105	0.077404104	0.066422984	0.08568616	0.05340355	0.058464825	0.05243537	0.050499093	0.08372062	0.0614564	0.12156159	0.042431414	0.044904817	0.05894382	0.04366417	0.05890616	0.063719705	0.059021123	0.063343085	0.07111399	0.05762372	0.07097088	0.056856453	0.05890616	0.07503895	0.07981128	0.036807556	0.040957063	0.06717748	0.04984608	0.055620305	0.037456624
96490	ZUESFEFDQHZFBP-UHFFFAOYSA-N	C1=CN2C(=CNN=C2N=C1)S	0.04981792	0.053810276	0.06168281	0.033380993	0.026581723	0.043128677	0.04930212	0.0496527	0.04955118	0.061497115	0.06463457	0.037591867	0.047017436	0.05460441	0.031372182	0.025756326	0.050184876	0.044048466	0.070942536	0.08419913	0.043359213	0.028770775	0.07071243	0.060407877	0.07849461	0.04862397	0.053438902	0.047752477	0.04612668	0.07662855	0.056119155	0.114689365	0.03854399	0.040825665	0.05370409	0.039726216	0.053566378	0.0579049	0.053876955	0.05771636	0.06479465	0.052524537	0.064933464	0.051941287	0.053566378	0.06854301	0.072673105	0.03346008	0.037420895	0.061412357	0.045419008	0.050717097	0.034032285
96491	ISNANDCYNWBNQE-UHFFFAOYSA-N	C1=CC=C2C(=C1)N3C(=CN=C3S2)S	0.046667702	0.050343018	0.057910193	0.031360887	0.024966054	0.040486775	0.046196315	0.046715945	0.046597186	0.057780195	0.06076051	0.035444103	0.044291478	0.051377825	0.029340696	0.024130795	0.04721852	0.041466743	0.06684395	0.07966845	0.04074515	0.026964	0.06685318	0.056886636	0.07409154	0.04579759	0.0502564	0.04486676	0.043367837	0.072040156	0.05291905	0.11465232	0.036199044	0.038315408	0.05042727	0.03738133	0.050349094	0.054210536	0.050708227	0.054097004	0.0609488	0.049498774	0.061261147	0.04876938	0.050349094	0.0645432	0.06834714	0.031445507	0.03533265	0.058061577	0.042795375	0.047605865	0.031932525
96492	ZOKUGENMYDGDOF-UHFFFAOYSA-N	CC1C=C(N(C2=CC=CC=C12)C(C)C)S	0.054714322	0.05899427	0.067697145	0.03685098	0.029457634	0.047510263	0.0541768	0.054803032	0.05454568	0.06742352	0.07077767	0.04162121	0.05196151	0.060046516	0.034575164	0.028443217	0.055365395	0.04866539	0.07755652	0.09176967	0.04777479	0.031771123	0.07756849	0.066417836	0.08591947	0.053686447	0.058777176	0.052606918	0.050799746	0.08330979	0.06170187	0.12231354	0.04255244	0.04499494	0.058924872	0.04391081	0.05890602	0.06343825	0.059200384	0.06320955	0.0709935	0.057784438	0.0711396	0.056948066	0.05890602	0.07476733	0.079361334	0.037033696	0.041428946	0.067597196	0.050118603	0.05564314	0.037498266
96493	REGHOFWZTIIQSU-UHFFFAOYSA-N	CN(C)C(=S)CCCS(=O)(=O)O	0.06329708	0.06808309	0.0779582	0.042849503	0.03414093	0.05485788	0.06272052	0.062925756	0.062851906	0.07709915	0.08084397	0.048036344	0.05976847	0.06883915	0.040337425	0.033359088	0.0636053	0.05593927	0.087758504	0.10211029	0.055665635	0.03694805	0.087062605	0.075638995	0.09587777	0.061671782	0.06740813	0.060696624	0.0585002	0.093766965	0.07050906	0.11629321	0.048987687	0.052051436	0.0681235	0.05042786	0.06769407	0.073302075	0.067962155	0.073050335	0.08128028	0.06596672	0.08064507	0.065492764	0.06769407	0.08424395	0.090132445	0.04261621	0.047648855	0.07638294	0.057631634	0.06438138	0.043804307
96494	KCTMFMBFCHADKD-UHFFFAOYSA-N	C1=CC2=CC(=S)N3C=NNC3=C2C=C1	0.04662446	0.05030804	0.057814963	0.031288974	0.024906062	0.040366743	0.046142887	0.04667332	0.046503417	0.05777051	0.06075859	0.035383403	0.04425107	0.05129505	0.029296463	0.024094228	0.047182027	0.041389205	0.066925995	0.080040716	0.04066857	0.026911274	0.06691398	0.056824524	0.074257515	0.045752563	0.05025173	0.04481892	0.043339312	0.07219203	0.052878447	0.11685139	0.03612527	0.038251217	0.05037404	0.03732025	0.050237387	0.05417996	0.05069264	0.054026246	0.060925253	0.04945846	0.061254412	0.048757795	0.050237387	0.06470871	0.068316236	0.03138073	0.035267808	0.05804507	0.04272312	0.047568314	0.031874694
96495	XQNJDNIGISOHGI-UHFFFAOYSA-N	C=CCC1CC=CC(=S)N1C2=CC=CC=C2	0.04950692	0.05338666	0.061395474	0.033268236	0.02656718	0.042928357	0.049002416	0.0496562	0.04940351	0.061474063	0.06464274	0.03764697	0.047083	0.054450028	0.031177405	0.025662234	0.050177388	0.044022392	0.070811436	0.08487082	0.043268252	0.028654333	0.070945084	0.060529537	0.07865528	0.048710812	0.053427376	0.047726683	0.046103604	0.07635574	0.05606994	0.11934018	0.03843289	0.0406884	0.05342949	0.039659437	0.053475417	0.05767821	0.053750247	0.057397712	0.06461203	0.052420873	0.06494306	0.051701445	0.053475417	0.068514235	0.072451025	0.033437885	0.037469223	0.061599165	0.0454359	0.050434537	0.03386086
96496	VVAAAPOGKCZKFY-UHFFFAOYSA-N	C=CCC1C=CCC(=S)N1C2=CC=CC=C2	0.048950803	0.052790612	0.060729913	0.032883395	0.026254078	0.04241823	0.048463095	0.049087908	0.048834108	0.060817264	0.06395467	0.03721023	0.046526305	0.053816635	0.030831784	0.025381029	0.04960004	0.04350095	0.07009079	0.084095486	0.042764682	0.028333928	0.0701891	0.059824787	0.07786217	0.048162244	0.052849073	0.04717015	0.045591347	0.07559883	0.055455416	0.119366124	0.03797442	0.04021499	0.052859347	0.039191503	0.0528337	0.0569989	0.05315166	0.0567526	0.06390758	0.051818352	0.06422697	0.051147483	0.0528337	0.06778432	0.07162483	0.033040475	0.037039142	0.06089387	0.04491141	0.049897574	0.03349098
96497	UUKKDVMPXXYAIJ-UHFFFAOYSA-N	C=CCN1C2=C(C=C(C=C2)[N+](=O)[O-])C=C1S	0.04627274	0.04986941	0.057427235	0.031037474	0.024696087	0.039953403	0.04578895	0.046277888	0.04607307	0.05736383	0.06032873	0.03509755	0.043861154	0.050780505	0.029085938	0.023977172	0.046791807	0.040970664	0.06626687	0.079478875	0.040471636	0.026697913	0.06621285	0.056355618	0.07361994	0.045438852	0.049895894	0.044523478	0.04303363	0.07157132	0.05242128	0.11877295	0.035742413	0.037943684	0.04997175	0.03689564	0.04978594	0.053921055	0.05027654	0.05367915	0.060480535	0.048902545	0.060663022	0.048329286	0.04978594	0.06419417	0.06779544	0.03105807	0.034925073	0.05745063	0.04236225	0.047183983	0.03167643
96498	XVUWAJKYHIHLHH-UHFFFAOYSA-N	C1=C(N=C2NN=CN2C1=S)S(=O)(=O)O	0.052029062	0.05604311	0.06441839	0.03497429	0.027908748	0.04500785	0.05153331	0.052015465	0.05172921	0.06388688	0.067090355	0.039478667	0.049251746	0.05686032	0.03286509	0.027081436	0.05250606	0.046042085	0.07327109	0.08643608	0.045430712	0.030192712	0.073127024	0.06280879	0.08102676	0.05088172	0.055745643	0.049910635	0.04819425	0.07877351	0.058474023	0.111140355	0.040208712	0.04260348	0.055984408	0.041463077	0.055800088	0.06020389	0.056139916	0.060174666	0.06735347	0.054588906	0.067324355	0.0539815	0.055800088	0.07057513	0.075405225	0.035003174	0.039245613	0.0638968	0.047441613	0.052868426	0.035636257
96499	KYRKHDYBIJLFOR-UHFFFAOYSA-N	CC1C=C(N(C2=CC=CC=C12)CC(=C)C)S	0.054777216	0.058972485	0.06779487	0.036899723	0.029457549	0.047448713	0.054237623	0.05484519	0.05457928	0.06753819	0.070891336	0.04167632	0.052010417	0.06002639	0.034594476	0.028522685	0.05542021	0.048632734	0.07754654	0.09190851	0.04790858	0.03179435	0.07758403	0.0664608	0.08593331	0.05381424	0.058940202	0.05272294	0.050923415	0.083360545	0.061786048	0.1217982	0.04245607	0.04501633	0.059018593	0.043824606	0.058864523	0.06358137	0.05929367	0.06331237	0.07113702	0.05768911	0.07118897	0.057010423	0.058864523	0.074839905	0.07937052	0.03697861	0.0414639	0.0675918	0.050171923	0.055741884	0.03757209
96500	DRPWFDCLNKXUTE-UHFFFAOYSA-N	CCCC(=O)NNC(=O)NCC=C	0.05842489	0.06278424	0.07219569	0.039469965	0.031498022	0.05045889	0.057931907	0.058265567	0.057968758	0.07147132	0.07496067	0.044332393	0.05530379	0.06346745	0.037187688	0.03077896	0.058897562	0.05156107	0.08103243	0.09466137	0.05147908	0.03405528	0.08042556	0.06999497	0.088768505	0.057159584	0.06248904	0.05621947	0.05417006	0.086560294	0.0651219	0.1107112	0.045025498	0.04797769	0.06291282	0.046351634	0.0625176	0.067855984	0.06276922	0.067692	0.07529068	0.060596608	0.07445482	0.060338356	0.0625176	0.07777885	0.08350956	0.03923695	0.04385788	0.07051617	0.053147353	0.05940808	0.040325113
96501	OUGFSZHNRYPDOG-YRNVUSSQSA-N	CC(=O)NC(=CC=O)C1=CC=CC=C1	0.05212618	0.056118894	0.06465291	0.035175968	0.02808758	0.04513555	0.051653493	0.052289546	0.051938664	0.0642723	0.067466736	0.03964421	0.049572274	0.057053108	0.032987867	0.02725485	0.052832127	0.04626701	0.073142424	0.08613815	0.045877773	0.030300613	0.072985165	0.06314311	0.08077332	0.051256996	0.05597361	0.050243992	0.04843283	0.078280725	0.058558155	0.10755791	0.04038021	0.04288498	0.056244873	0.041618098	0.05615467	0.060789626	0.056319226	0.06049794	0.06763799	0.054603152	0.067202345	0.054016292	0.05615467	0.070369065	0.07535599	0.035158075	0.039329413	0.06386106	0.047734063	0.053078156	0.035821456
96502	FYWKCUZPSUMHBI-ZZXKWVIFSA-N	CC=CN(C1=CC=CS1)C(=O)C	0.054163896	0.058324654	0.06714983	0.036554307	0.02914716	0.046957128	0.053659536	0.0542686	0.054012675	0.06678398	0.070134	0.041184943	0.051418267	0.05932023	0.03428859	0.028322155	0.05483547	0.04803998	0.07623671	0.08978694	0.047665685	0.03148653	0.07608477	0.06568626	0.08410533	0.053211987	0.058215536	0.05218474	0.050386418	0.081748605	0.060986232	0.111819886	0.041954633	0.044559795	0.058496367	0.04325201	0.05836619	0.063197	0.05858917	0.062905066	0.070395686	0.056880366	0.07009216	0.0563292	0.05836619	0.07340885	0.07841822	0.03651047	0.040913165	0.0665278	0.04961919	0.055232394	0.037258487
96503	MUHWRYVSBZMDBF-UHFFFAOYSA-N	CC(=O)N(CC=C)C1=CC=CS1	0.05543965	0.059739448	0.068677865	0.037403114	0.029788494	0.048084762	0.054901786	0.055493176	0.055254184	0.06834326	0.07177353	0.04209517	0.05262106	0.060750842	0.035058726	0.028968256	0.056092937	0.049158204	0.07813246	0.09209192	0.048769392	0.03218536	0.07793485	0.06724699	0.08609155	0.05440343	0.059544325	0.05337475	0.051530283	0.08395971	0.062409937	0.11438974	0.042943917	0.045611877	0.059902586	0.044283804	0.059765548	0.06467658	0.059970908	0.06435312	0.07206155	0.058279693	0.07182596	0.057687115	0.059765548	0.07523433	0.08027627	0.03733506	0.04185873	0.06810401	0.050786115	0.05654651	0.038130797
96504	BGHMUNSNTCANOX-UUILKARUSA-N	CC=C(C1=CC=C(C=C1)C)NC(=O)C	0.052170426	0.056183476	0.06469189	0.0351428	0.028094932	0.04517389	0.051698696	0.05230636	0.051914893	0.0641859	0.067359544	0.039652757	0.04956017	0.057014216	0.03301533	0.027237777	0.052824415	0.046287917	0.07316566	0.086055525	0.04575082	0.03031596	0.07304354	0.06310268	0.08086453	0.051197432	0.055938445	0.050187927	0.048375517	0.07829589	0.058541983	0.110816285	0.040399786	0.04282705	0.05615092	0.041633267	0.056098092	0.06060096	0.05625972	0.06040725	0.067561805	0.054596104	0.06715789	0.05398705	0.056098092	0.070314765	0.07536252	0.035183232	0.039332867	0.063868366	0.04763986	0.053002506	0.035778064
96505	HYBAUFQOBCSCKY-UHFFFAOYSA-N	CC(=O)N(C)C1=CC=CC=C1CC=C	0.054219954	0.0583809	0.067230314	0.036560178	0.029147899	0.047018163	0.053687036	0.054336984	0.054035883	0.06697704	0.070340544	0.04123761	0.051499583	0.059398234	0.034277726	0.028295705	0.054900814	0.048082847	0.076615326	0.090647444	0.047608037	0.03148529	0.07657537	0.06588264	0.08473432	0.053286146	0.05834794	0.052233167	0.050446756	0.082380965	0.061132036	0.11816152	0.04197304	0.044550948	0.0585348	0.04330685	0.05841615	0.063188	0.058663227	0.06289554	0.07057601	0.057008736	0.070437126	0.056421626	0.05841615	0.07384433	0.07877612	0.036554426	0.041000247	0.066849396	0.0496573	0.05524717	0.037241675
96506	HOPUDKXPBNYPTM-UHFFFAOYSA-N	CC(=O)N(CC=C)CC(OC)OC	0.061867453	0.06656597	0.07635175	0.04185416	0.03335343	0.05370294	0.061284672	0.061720006	0.06158007	0.075820506	0.079567544	0.047024168	0.058549285	0.067568675	0.039300267	0.032483958	0.06237296	0.054766495	0.086557746	0.10128292	0.05442377	0.0360538	0.08618394	0.07450239	0.09501962	0.06054591	0.06627004	0.059466593	0.057388328	0.09290944	0.069458306	0.11804452	0.04792762	0.050936602	0.0668509	0.04942311	0.066451356	0.07193527	0.06680156	0.071705595	0.080049075	0.06488218	0.07971701	0.06437674	0.066451356	0.08326157	0.08895774	0.04172951	0.046740886	0.07553618	0.05655118	0.06313888	0.042715333
96507	VDLGNMMZAABPMZ-UHFFFAOYSA-N	C=CCNC(=O)CC1=CN=CN1	0.060278226	0.0648254	0.074539244	0.04085144	0.032525692	0.052346706	0.059713013	0.06023678	0.060172033	0.07404898	0.07770546	0.045921765	0.057192095	0.06605501	0.038254734	0.0316559	0.060869146	0.0534621	0.08447033	0.09900284	0.053110857	0.035139192	0.084228694	0.072819844	0.09290533	0.059165347	0.06471808	0.05809752	0.056066893	0.09058188	0.067792766	0.11269077	0.04676732	0.04966168	0.065191306	0.048240725	0.06488739	0.07011169	0.065218434	0.06990443	0.07812676	0.06331175	0.077872984	0.06273062	0.06488739	0.08122958	0.08678654	0.04070688	0.045673557	0.07382687	0.055260032	0.06159559	0.041673567
96508	LPLOQOOTZGQTML-UHFFFAOYSA-N	C1CN=C(N1)C2=CC(=CC=C2)S	0.049959518	0.0539485	0.061923325	0.03350569	0.026682612	0.043208957	0.04945161	0.049853686	0.04970972	0.061684072	0.06483438	0.037806213	0.047276802	0.0548067	0.031455237	0.025899822	0.050427455	0.044263106	0.07136281	0.08471235	0.043626294	0.02884365	0.071073174	0.06068731	0.078809075	0.04888912	0.053649493	0.047935985	0.04632079	0.07687773	0.056399066	0.12112794	0.03867517	0.040995948	0.053865444	0.03987529	0.05370933	0.05812096	0.054112464	0.057835348	0.06507461	0.05279386	0.065101705	0.05211743	0.05370933	0.06890708	0.072788715	0.033560667	0.03760991	0.061719336	0.045617178	0.050878935	0.034211166
96509	POHGTXMETAOFGI-UHFFFAOYSA-N	C1C(=O)NC(=N1)S(=O)(=O)O	0.059803445	0.064521894	0.073772974	0.04033706	0.03216061	0.051935367	0.059229918	0.059570543	0.05944053	0.07303105	0.07661543	0.045295887	0.056534924	0.06528256	0.037950557	0.031264894	0.060197808	0.05296887	0.08357966	0.09764807	0.05236117	0.03478579	0.083100855	0.07186437	0.09172008	0.058242243	0.06368504	0.057259034	0.055136256	0.089616016	0.06685797	0.115749195	0.04641567	0.049156748	0.06435762	0.047799565	0.06416921	0.06925978	0.06432715	0.06902452	0.077031896	0.06268461	0.076735586	0.06199932	0.06416921	0.080336615	0.08597013	0.04033177	0.04499905	0.07283125	0.05447153	0.060791206	0.041148722
96510	ABLRTEHCTHXALM-UHFFFAOYSA-N	C1=NC(=NC1S(=O)(=O)O)N	0.060073752	0.06477939	0.074069805	0.04050092	0.032285433	0.0521451	0.05950008	0.05979418	0.059698503	0.07335142	0.07693454	0.04546283	0.056772627	0.06554711	0.038122423	0.031387616	0.060416628	0.05318763	0.08394414	0.09798523	0.05256174	0.03493263	0.083502285	0.07212842	0.092098646	0.058444142	0.06398893	0.057481606	0.055387966	0.08998293	0.06720583	0.116056085	0.046612315	0.04936233	0.06466506	0.047992315	0.064423576	0.069494404	0.06461798	0.069355145	0.07738347	0.06297584	0.077107534	0.062299956	0.064423576	0.0806913	0.086261384	0.040495805	0.045186818	0.07315336	0.05470999	0.061070204	0.04132628
96511	WPBJMHRNQZVTKM-UHFFFAOYSA-N	C1=NC(=O)NC1S(=O)(=O)O	0.06322296	0.06811559	0.07789545	0.042726744	0.034054805	0.05492123	0.062623754	0.06288601	0.0628637	0.0770587	0.08080139	0.04794466	0.059743226	0.06895295	0.040205844	0.03316251	0.06355287	0.05598979	0.08808191	0.10256098	0.05547758	0.036842283	0.08761258	0.075855814	0.09648493	0.061573762	0.06734741	0.06055514	0.058359504	0.09435761	0.07067882	0.11688621	0.04909619	0.052045874	0.06807275	0.050560735	0.0677943	0.07319973	0.06799574	0.07297091	0.08134093	0.06625675	0.08097561	0.065605834	0.0677943	0.08461853	0.09047035	0.04266136	0.047628887	0.076832615	0.057647847	0.06433222	0.043643046
96512	YPJLNRCCKMPTQL-UHFFFAOYSA-N	C1=C(C=C2C(=C1N)N=CN2)S	0.05632468	0.060640566	0.06969527	0.03808201	0.030296722	0.049006805	0.055754375	0.05631132	0.0563491	0.069415875	0.072908126	0.042887177	0.053408504	0.061985083	0.03560409	0.029364437	0.056882817	0.050046355	0.07981804	0.09390764	0.049387436	0.032741483	0.0797946	0.06834127	0.08812828	0.05521055	0.060539436	0.054157138	0.052388437	0.08585016	0.063757166	0.11550425	0.043777734	0.04634921	0.060957987	0.045212545	0.060720377	0.065466665	0.06115693	0.06533263	0.07326615	0.059607945	0.07358182	0.058891017	0.060720377	0.076918334	0.08183158	0.038078327	0.042815752	0.069712795	0.051743716	0.057589304	0.038792208
96513	RUYNQOAEVSKCDM-UHFFFAOYSA-N	CC1=NC2=C(C=C(C=C2N1)S)N	0.05597357	0.06024822	0.069253966	0.037812937	0.030095294	0.048676692	0.05539999	0.05596984	0.05594049	0.06897776	0.072455436	0.042609088	0.053039324	0.06153836	0.035365243	0.029144531	0.056502867	0.049702846	0.07941365	0.09359152	0.048988253	0.03252652	0.07941742	0.06788891	0.08776156	0.054848325	0.060167283	0.05379047	0.052039094	0.085489646	0.063340075	0.11717256	0.04347629	0.046014667	0.060536284	0.04490913	0.060265224	0.06497352	0.06076507	0.064886674	0.072854705	0.059205543	0.073188886	0.05848688	0.060265224	0.076561406	0.081401505	0.03783182	0.04255501	0.069361486	0.051382057	0.057187755	0.03849067
96514	FLRHARKFJWDBRC-UHFFFAOYSA-N	C=CCNC(=S)C1=CN=CN1	0.056673683	0.060974956	0.07012413	0.038298946	0.030477028	0.04915615	0.05611933	0.0566022	0.05652369	0.06961848	0.07309053	0.043071616	0.053691905	0.062101286	0.035886746	0.029647652	0.057203434	0.050205905	0.079612225	0.09344814	0.049812652	0.032950856	0.07937006	0.06846066	0.087628335	0.055534296	0.060795344	0.054520883	0.052626956	0.08539809	0.063736334	0.110194065	0.043901287	0.046594895	0.061247647	0.0452914	0.060991395	0.06589453	0.06128887	0.06571913	0.07346469	0.05955726	0.07334791	0.058966808	0.060991395	0.07652811	0.08183397	0.03818454	0.042867873	0.06951867	0.05186841	0.057849854	0.039063983
96515	JMOADGYUQFRZIW-UHFFFAOYSA-N	CCC1(C(=C(N=N1)S)C)C	0.05974394	0.0643568	0.073653206	0.040321678	0.032145888	0.051888008	0.059158225	0.05949862	0.05944882	0.07313277	0.07674566	0.045333087	0.056453604	0.06530768	0.037881408	0.031222824	0.060110074	0.05291755	0.08388745	0.09826606	0.052284528	0.034743004	0.083566144	0.07198848	0.092171915	0.058333565	0.063879445	0.057280082	0.05530565	0.0901124	0.06710081	0.11929641	0.04636275	0.049078446	0.064380646	0.047793962	0.06407471	0.069208935	0.06443526	0.06900044	0.07717886	0.06278272	0.077057384	0.062175	0.06407471	0.08073189	0.08596419	0.04029858	0.045114286	0.07306467	0.05454873	0.060825776	0.0411453
96516	KDFXTVKYBPOOSP-UHFFFAOYSA-N	C1C2=C(C(=CO1)S)N=CS2	0.054551862	0.05887411	0.067553364	0.036787607	0.029314552	0.04746877	0.054034762	0.05451609	0.05449312	0.067215495	0.07058823	0.04142468	0.05171732	0.05995729	0.03450858	0.028398683	0.05511529	0.04847765	0.07725699	0.090870656	0.047751512	0.031673916	0.077153586	0.0661438	0.08517958	0.05338465	0.05851545	0.05241909	0.05060674	0.08312254	0.061531674	0.11384982	0.042453922	0.044909008	0.05894808	0.04378008	0.05880053	0.06345187	0.059095353	0.06322383	0.07091532	0.057712574	0.070986405	0.056933142	0.05880053	0.07444706	0.07919646	0.036862332	0.04126604	0.06727396	0.049962357	0.055681504	0.03751853
96517	MEJWTGVMNYEBMC-UHFFFAOYSA-N	CC1C(=O)OC(C(=O)O1)CC=C	0.061121147	0.06570874	0.07538188	0.04121049	0.032725792	0.052763045	0.060529985	0.06069336	0.060651116	0.074796185	0.07846598	0.046242755	0.05758186	0.06657924	0.03877705	0.032035735	0.061400462	0.05387192	0.0856393	0.10017715	0.053679526	0.03547571	0.0850129	0.073341586	0.09381761	0.059720986	0.06550154	0.05866304	0.05669261	0.09189985	0.06851728	0.11820463	0.047101222	0.05017407	0.06590312	0.048554648	0.065285936	0.07107578	0.06591594	0.07068656	0.078996845	0.063938364	0.07856521	0.06364276	0.065285936	0.08238878	0.08749777	0.04094591	0.04592546	0.07425785	0.055661112	0.062302988	0.042162843
96518	WGXRIWVNYKCNJY-UHFFFAOYSA-N	C1=C(C=C(C(=C1N)N)N)S	0.055172615	0.059491258	0.06817378	0.037246753	0.02964795	0.048034675	0.054630887	0.055097133	0.055056058	0.06781358	0.07119181	0.04189824	0.052214332	0.060517646	0.034869924	0.02869301	0.0556103	0.048945762	0.07795259	0.091754094	0.048223354	0.032048088	0.077839315	0.066727854	0.085913196	0.05390231	0.05908847	0.052942388	0.05110532	0.083830886	0.062146224	0.1159326	0.0428484	0.04532062	0.059568398	0.044208445	0.059435476	0.06397717	0.059654035	0.06390788	0.07152959	0.058174275	0.07184923	0.057462763	0.059435476	0.07508936	0.080150954	0.037279192	0.04178252	0.06804088	0.05050565	0.0562604	0.037884958
96519	XTSJQKBGIFNHCC-UHFFFAOYSA-N	COC1=C(C=C(C=C1)CC=C)N	0.05635957	0.060750674	0.069791295	0.038072966	0.030304443	0.04902952	0.055787336	0.05640027	0.056320883	0.06952055	0.07303419	0.042908803	0.05349639	0.06199103	0.03562994	0.029376864	0.0569857	0.050084054	0.079935774	0.094071224	0.04942423	0.032725472	0.07983825	0.06845166	0.08819051	0.055316724	0.060611438	0.054218255	0.05239796	0.08598144	0.06372301	0.11834462	0.043823615	0.04641075	0.060936213	0.045270015	0.06079652	0.06564014	0.061148696	0.065332994	0.073415026	0.059652835	0.07350383	0.058885276	0.06079652	0.07706718	0.08190566	0.03810775	0.04278961	0.06974973	0.051761746	0.057551652	0.038791053
96520	FIGIMNVKSZXLEK-UHFFFAOYSA-N	C1=CC2=C(C=CO2)C(=C1)S	0.05190838	0.05601545	0.064343065	0.03496344	0.027841145	0.045085717	0.05138699	0.05192697	0.05183246	0.06404687	0.06728063	0.03944666	0.04925659	0.057097465	0.03274051	0.026984215	0.0524881	0.04614176	0.073781066	0.08702862	0.045467928	0.03008008	0.073652446	0.06305852	0.08141416	0.050900765	0.055763423	0.049913086	0.048219085	0.07927869	0.058658827	0.116343796	0.04032875	0.042706948	0.056070246	0.041613992	0.055977017	0.060461722	0.05629006	0.06016039	0.06761847	0.054920636	0.0676655	0.054199815	0.055977017	0.0711348	0.07549149	0.035033908	0.03929576	0.064171754	0.047611326	0.05295845	0.03566566
96521	IOUYTBWXGDMDIW-UHFFFAOYSA-N	C1=CC=C2C(=C1)C(=CO2)S	0.052909303	0.057087857	0.06555025	0.035657354	0.02840359	0.045980275	0.052371662	0.05291902	0.052837204	0.06523579	0.06853281	0.04021752	0.05020378	0.058205813	0.033386044	0.027512303	0.053488243	0.047038995	0.07515072	0.088531636	0.046343826	0.030679476	0.07501644	0.064241864	0.0829015	0.051864166	0.056808043	0.050857496	0.049128685	0.08071033	0.059776686	0.11677836	0.04113358	0.043547116	0.057144403	0.042448115	0.057060927	0.061607964	0.05735605	0.06130269	0.06886566	0.055985607	0.06895244	0.055234957	0.057060927	0.07242177	0.07690743	0.035733394	0.040074978	0.06540462	0.048534863	0.053971432	0.036368027
96522	QCPLXOHJFPFNAA-UHFFFAOYSA-N	COC(=O)N(CCC=O)CC=C	0.060536813	0.06507401	0.074784376	0.040996883	0.032577075	0.052498847	0.059968404	0.06039214	0.060329787	0.07438726	0.078067124	0.045996632	0.057308555	0.066147305	0.03846825	0.03185983	0.061066367	0.053565584	0.08466629	0.099190585	0.05349623	0.03524717	0.08419048	0.07295616	0.09280017	0.059347846	0.06500002	0.05833901	0.056308568	0.09080671	0.067947485	0.11324507	0.046824522	0.04989449	0.06556092	0.048309743	0.06508478	0.07072788	0.06545685	0.07035564	0.07852982	0.06343267	0.07804426	0.06304437	0.06508478	0.08151852	0.08698334	0.04073567	0.04571597	0.07378909	0.055429988	0.06191088	0.041913953
96523	DEUFAQGEIJASQK-UHFFFAOYSA-N	CCCC(=O)N(CC=C)OCC	0.062486213	0.06718644	0.07709326	0.042269655	0.033626117	0.054136742	0.061896704	0.062179305	0.062160928	0.07659842	0.08038919	0.04740538	0.059034668	0.06814543	0.039746724	0.03292026	0.062892064	0.05519067	0.087290324	0.102069184	0.05511602	0.036403965	0.08663826	0.07508678	0.09548195	0.061091334	0.06692268	0.06010742	0.058000404	0.093624696	0.069974616	0.11799314	0.04829351	0.051431812	0.06755563	0.04976493	0.06700797	0.0728728	0.06741216	0.0724971	0.08084707	0.06536466	0.080311835	0.06499572	0.06700797	0.084074624	0.08962778	0.041985996	0.047083177	0.075871676	0.057039313	0.06380735	0.043276507
96524	LSUXYRPNJXCMJS-UHFFFAOYSA-N	CCCCCCSC1=C2C=CC=NC2=C(C=C1)S(=O)(=O)O	0.05385735	0.057850637	0.066634335	0.036277186	0.028981408	0.04648296	0.053336956	0.053941835	0.053540368	0.06637508	0.06964678	0.041013196	0.051150788	0.058813114	0.03405518	0.02813282	0.05452017	0.04769914	0.07594339	0.08994849	0.047193903	0.031280097	0.07580109	0.0651432	0.08401561	0.05295403	0.057970233	0.051883377	0.050115805	0.08127025	0.06059128	0.11924489	0.04157752	0.044188015	0.057973422	0.042895503	0.057730235	0.062374543	0.05822622	0.062265366	0.06979595	0.056375682	0.06958423	0.055805452	0.057730235	0.07306467	0.07768504	0.036255002	0.04069976	0.066048965	0.04924277	0.054750346	0.03696547
96525	JPOYAWNNALIFPA-UHFFFAOYSA-N	C1=CC2=C(C(=C(C=C2)I)S(=O)(=O)O)N=C1	0.04791367	0.051705725	0.059447534	0.03218366	0.025693957	0.041453123	0.047458813	0.048029914	0.04767687	0.059081454	0.062042516	0.0363653	0.045503743	0.052442938	0.03021956	0.024883172	0.0485212	0.042526923	0.06773795	0.08025097	0.04189101	0.027755639	0.06758996	0.05807712	0.07498892	0.0469833	0.051421624	0.04606932	0.044403873	0.07267185	0.05390619	0.11197422	0.037082486	0.039295055	0.05157875	0.038223147	0.0515436	0.055597328	0.051746428	0.055449586	0.062179793	0.050315678	0.06205352	0.049648285	0.0515436	0.06524571	0.0696615	0.032254778	0.036072187	0.058921445	0.04374087	0.048664328	0.032757707
96526	FQJHPFTTWASVMD-UHFFFAOYSA-N	C1=CC2=C(C(=C(C=C2Cl)Cl)S(=O)(=O)O)N=C1	0.04441761	0.04785206	0.05508094	0.029741919	0.023716256	0.038292088	0.043974746	0.04445832	0.044123136	0.054872643	0.057658453	0.033645846	0.042086262	0.048561737	0.027933931	0.02298968	0.044922907	0.039283596	0.06322759	0.075561956	0.038708925	0.025642533	0.06309315	0.053842388	0.07017668	0.043559317	0.047792383	0.042694487	0.04121919	0.06797796	0.050083153	0.11343781	0.03420825	0.036299974	0.047804058	0.03529921	0.04765407	0.051437486	0.04803824	0.051385872	0.057753384	0.046646606	0.05779043	0.046109747	0.04765407	0.060981464	0.06477668	0.029784644	0.03341895	0.054805387	0.04049182	0.045116395	0.030288557
96527	UMPSENJBDNRJQO-UHFFFAOYSA-N	CS(=O)(=O)C1=C2C(=C(C=C1)S(=O)(=O)O)C=CC=N2	0.040548522	0.04377027	0.050403513	0.027029311	0.02164687	0.0348816	0.040180966	0.04066257	0.040114842	0.050100796	0.052645575	0.030645808	0.038459323	0.044133432	0.025519019	0.020948071	0.04105657	0.035827	0.057469003	0.06920377	0.035285603	0.02340088	0.05730941	0.04910592	0.063964345	0.039703347	0.043498818	0.03893585	0.037495647	0.06174611	0.04544512	0.111068115	0.031151513	0.033045463	0.043457385	0.032069482	0.043513637	0.046906307	0.043609723	0.046904325	0.05254376	0.042233385	0.052413445	0.0417853	0.043513637	0.05542124	0.059306122	0.02714442	0.030273166	0.04975037	0.03677435	0.04096452	0.027496148
96528	GQGBEJCODFGBGP-UHFFFAOYSA-N	C1=CC2=CC(=CN=C2C(=C1)S(=O)(=O)O)F	0.04420685	0.047716267	0.05489564	0.029620508	0.023658538	0.03819572	0.043778352	0.044333078	0.043957517	0.054613613	0.05737392	0.033525486	0.04198759	0.04837426	0.027828882	0.02288069	0.044789378	0.039199736	0.06271542	0.07467953	0.03857355	0.025554225	0.06259474	0.05364077	0.06952652	0.043367162	0.047488734	0.04251302	0.0409933	0.06731229	0.04975024	0.11098422	0.034151506	0.036187373	0.047540788	0.035219245	0.047570508	0.05127109	0.04774664	0.051177014	0.05742262	0.046425935	0.0573681	0.0457827	0.047570508	0.06042152	0.064457394	0.029714655	0.033243842	0.05448814	0.040332116	0.0448542	0.03013083
96529	JMMXUBNISMWYKD-UHFFFAOYSA-N	C1=CC2=C(C(=C(C=C2)N)S(=O)(=O)O)N=C1	0.04835709	0.05219353	0.059986133	0.032483406	0.02595852	0.041881908	0.04790488	0.048509628	0.04811863	0.059613675	0.06260685	0.036725763	0.045939624	0.052912466	0.030515756	0.02509717	0.04896976	0.04292961	0.06838571	0.08109401	0.042225607	0.028036091	0.06832048	0.05860593	0.07577366	0.047409166	0.051893204	0.046482872	0.044808406	0.07341178	0.05440124	0.11389824	0.037450165	0.0396433	0.05202309	0.03860665	0.052048616	0.056017995	0.052200176	0.055940054	0.062709026	0.050777294	0.062665954	0.050079267	0.052048616	0.06589681	0.07037373	0.03259363	0.03644377	0.05954249	0.04414906	0.049087163	0.03302415
96530	NIDBHMGXRNEAOQ-UHFFFAOYSA-N	C1=CC2=C(C(=CC(=C2N=C1)S(=O)(=O)O)O)N	0.051522724	0.055531938	0.063838944	0.034664236	0.027725736	0.044629328	0.05104663	0.051668186	0.051253848	0.06334135	0.06647119	0.03917916	0.048923433	0.056287237	0.032564804	0.026802015	0.052141417	0.045709234	0.072569735	0.085827924	0.044979878	0.029941717	0.072503224	0.062287062	0.080375835	0.050490923	0.055247992	0.04948685	0.04774653	0.07778285	0.057922702	0.11596404	0.03990118	0.042224456	0.055400413	0.04114894	0.05534906	0.059550345	0.055588156	0.059542734	0.06665271	0.05402782	0.06656996	0.053325962	0.05534906	0.06983947	0.074661344	0.034770396	0.038914245	0.06332079	0.047043998	0.05229451	0.035242703
96531	GHHRLIPIGHCBDD-UHFFFAOYSA-N	CCC1=C(C2=C(C(=CC3=CC=CC=C32)S(=O)(=O)O)N=C1C)C	0.044418763	0.04774228	0.055064034	0.029736275	0.023758367	0.03821685	0.04395995	0.044508774	0.04411564	0.054977167	0.05775059	0.033733446	0.042115867	0.04851671	0.027930403	0.023019215	0.04495289	0.03927979	0.06331702	0.076165855	0.038688906	0.02567302	0.063176855	0.053853534	0.07039454	0.043648463	0.047918703	0.04272747	0.04132488	0.067940466	0.050141074	0.117523395	0.034173977	0.036262754	0.047744416	0.03528717	0.047574572	0.051329803	0.04805101	0.0513152	0.057712812	0.04658555	0.057801504	0.046103515	0.047574572	0.060972035	0.06470935	0.029807344	0.03349968	0.054851513	0.04052619	0.045070544	0.03027297
96532	IALZLDNHQLQMNV-UHFFFAOYSA-N	CC1=NC2=C(C=C3C=C(C=CC3=C2C=C1)O)S(=O)(=O)O	0.04339135	0.046716653	0.053827256	0.029071545	0.023239654	0.0374133	0.042941242	0.043531336	0.04313398	0.05373208	0.056435484	0.032981124	0.041194845	0.04745554	0.027286474	0.022459585	0.043958224	0.03843447	0.06182781	0.074167304	0.037798345	0.025088578	0.061749797	0.052689184	0.06878253	0.04264638	0.046756186	0.041747533	0.040329866	0.066241324	0.048970602	0.11514789	0.0334617	0.03546635	0.046649314	0.034551837	0.04657943	0.050181616	0.046935517	0.050128866	0.056392245	0.04557029	0.056458574	0.04499634	0.04657943	0.059501983	0.063315324	0.029178917	0.032751344	0.05366508	0.039616235	0.04402218	0.02956525
96533	JYJNEMMAAMNIBC-UHFFFAOYSA-N	C1=CC2=C(C=CC(=C2N=C1)S(=O)(=O)O)Br	0.04666661	0.050361644	0.05793761	0.03133411	0.02502813	0.040387515	0.04622511	0.04681007	0.046451267	0.057605125	0.060489066	0.035438657	0.04433835	0.05109886	0.029424936	0.024204768	0.047285385	0.04141546	0.06612604	0.07861118	0.040767323	0.027029693	0.06603458	0.056615226	0.073301576	0.04580408	0.050146468	0.04489742	0.043302555	0.07094599	0.05255241	0.113052584	0.036114715	0.03826196	0.050216068	0.03724503	0.05023361	0.0541233	0.050436527	0.054014463	0.060611796	0.04904988	0.060522426	0.04836466	0.05023361	0.06372742	0.06794094	0.031431716	0.03516888	0.057525497	0.04263224	0.047378812	0.03187948
96534	CPRCQMSVBMQOEK-UHFFFAOYSA-N	C1=CC2=C(C=CC(=C2N=C1)S(=O)(=O)O)I	0.047863193	0.05166052	0.05940022	0.032164313	0.025674218	0.041431837	0.047411658	0.047995757	0.047663275	0.05904601	0.062010378	0.036342744	0.045474	0.052426033	0.030186232	0.02485417	0.048488066	0.042497363	0.06771018	0.08023449	0.041861303	0.027732322	0.06755982	0.058063943	0.07496244	0.04696117	0.051375676	0.046037085	0.044372763	0.07262908	0.053885244	0.11221417	0.037065536	0.03926882	0.051541824	0.03820873	0.051535785	0.05556495	0.05171739	0.05541138	0.062143303	0.05029822	0.062036823	0.049613774	0.051535785	0.06522643	0.06962617	0.03223888	0.036060963	0.058912873	0.043733202	0.048634402	0.03273288
96535	RGOURDNYXYEDFB-UHFFFAOYSA-N	CCCCC1=CC(=C2C(=C1)C=CC=N2)S(=O)(=O)O	0.051354695	0.055279605	0.06360015	0.034545865	0.027590033	0.044387627	0.05086236	0.05148854	0.051082183	0.06330953	0.06645165	0.03905791	0.0488005	0.056152634	0.032443654	0.026765168	0.052025694	0.045535065	0.07246307	0.08584092	0.044972084	0.029785266	0.0723696	0.06218349	0.08020495	0.050461926	0.05520342	0.04944586	0.04770813	0.07767991	0.05777855	0.11752196	0.03968759	0.042127956	0.055275835	0.040935114	0.05515526	0.059559554	0.055480946	0.059400864	0.06660645	0.053854454	0.06635983	0.053216927	0.05515526	0.069812395	0.074318014	0.03458021	0.038746007	0.063056275	0.046948705	0.05218681	0.035196256
96536	YERYEYNEWJUNPO-UHFFFAOYSA-N	CCCC1=CC(=C2C(=C1)C=CC=N2)S(=O)(=O)O	0.050187994	0.0540666	0.06218351	0.033736486	0.026940402	0.043390237	0.04970815	0.050318092	0.049923632	0.061881788	0.06495033	0.0381461	0.04768198	0.054895908	0.031687163	0.026120463	0.050840538	0.044502083	0.07088746	0.08402153	0.043915987	0.0290904	0.07078938	0.06078542	0.07847904	0.049290273	0.053928547	0.048299674	0.04659524	0.076036625	0.056481957	0.11655899	0.03878896	0.0411587	0.054015648	0.040008515	0.053925592	0.058205336	0.054221906	0.05806061	0.06510854	0.05266834	0.06491958	0.05201652	0.053925592	0.06830147	0.07273926	0.03378839	0.037847016	0.061683245	0.04586405	0.05099545	0.034363173
96537	QDKQPIZOVSVLER-UHFFFAOYSA-N	CCC1=CC(=C2C(=C1)C=CC=N2)S(=O)(=O)O	0.04916405	0.053008594	0.060946774	0.03302483	0.026373273	0.04251221	0.048694342	0.049284108	0.048900444	0.06059978	0.06361966	0.037340134	0.04669105	0.0537842	0.031022843	0.025551002	0.049792986	0.043594994	0.06948982	0.08239525	0.04297536	0.028484488	0.06938318	0.059542824	0.07695279	0.04825104	0.052807413	0.04729159	0.045617856	0.074567325	0.05532793	0.115731254	0.038006496	0.04030169	0.052898802	0.03919553	0.05283863	0.056999702	0.053108603	0.05686555	0.063784964	0.051618468	0.063621186	0.050949283	0.05283863	0.06695671	0.07134737	0.03309391	0.03704805	0.060456764	0.044901937	0.049932383	0.033623368
96538	AXKIDJZCFVPEOY-UHFFFAOYSA-N	CCCCCCC1=CC(=C2C(=C1)C=CC=N2)S(=O)(=O)O	0.052995257	0.056976877	0.06559228	0.03568047	0.028508257	0.045774404	0.052489735	0.0531267	0.052704096	0.065380625	0.068612956	0.04033966	0.050377507	0.057908963	0.03350991	0.02767753	0.053696353	0.046975978	0.07474111	0.088550374	0.046467505	0.030765394	0.074615516	0.064163305	0.08271398	0.05213024	0.0570238	0.051067375	0.049294543	0.08002192	0.05959593	0.118802235	0.04093831	0.043503545	0.05704931	0.042226717	0.056887507	0.061472334	0.057270646	0.061291397	0.068735	0.055487145	0.06844054	0.054910224	0.056887507	0.0719644	0.07655933	0.035686206	0.040010486	0.06497635	0.048459906	0.053867243	0.036368605
96539	RQKNYRJDAIWMCX-UHFFFAOYSA-N	C1=CC=C2C(=C1)C(=O)C3=C(N2)C(=CC=C3)S(=O)(=O)O	0.042863403	0.046214115	0.053256582	0.028705413	0.022965366	0.036981452	0.042428833	0.043053746	0.042613514	0.05318572	0.05587715	0.032565344	0.040764257	0.046908308	0.026980186	0.022195766	0.043482926	0.038007446	0.061125554	0.073508434	0.037406873	0.024792343	0.06100597	0.05213921	0.06796053	0.042150218	0.04617066	0.041275423	0.039824903	0.065638125	0.048352815	0.11657008	0.03308811	0.035076562	0.04611835	0.034131076	0.046123885	0.049710188	0.046377316	0.049612295	0.055757724	0.045000635	0.055802234	0.04445175	0.046123885	0.058918692	0.06271024	0.028832491	0.0322922	0.05298383	0.03915586	0.04350721	0.029196266
96540	DHXJBLUOTVQQOM-UHFFFAOYSA-N	CC1=C2C=CC=C(C2=NC=C1)S(=O)(=O)O	0.047550164	0.05130749	0.05899722	0.03192303	0.025496284	0.041151084	0.047094308	0.047691017	0.047322035	0.058673732	0.061611257	0.036098458	0.045171708	0.05205521	0.029979873	0.024670262	0.04817177	0.042194232	0.067331865	0.07997879	0.04154174	0.027539562	0.06722647	0.05767565	0.074617095	0.046655767	0.051068317	0.0457313	0.04410494	0.07228203	0.053539403	0.11434305	0.03678468	0.038978703	0.051179968	0.037938807	0.051175427	0.05513803	0.051375587	0.055033185	0.061727963	0.049959928	0.06164939	0.049280297	0.051175427	0.06489981	0.06919292	0.032017004	0.03582021	0.058565743	0.04343127	0.048291937	0.03248242
96541	MLLJOMANVKYMGZ-UHFFFAOYSA-N	CC1=CC2=C(C(=C1)S(=O)(=O)O)N=C(C=C2)C3=CC=CC=C3	0.036987167	0.039914627	0.045991443	0.024664605	0.019695733	0.03183705	0.036606878	0.037117667	0.036748085	0.04615136	0.04854913	0.02801682	0.03509447	0.0405412	0.023176348	0.019039098	0.03747906	0.03276708	0.053423844	0.06523569	0.03214796	0.021284182	0.053249545	0.045176245	0.059518855	0.03634271	0.039898816	0.035591528	0.034344636	0.057405807	0.04182453	0.113878705	0.028504437	0.030186852	0.039793186	0.029407639	0.03980253	0.04290057	0.04008832	0.042808115	0.048330314	0.038977616	0.04853968	0.03842194	0.03980253	0.051572032	0.05460872	0.02479791	0.027812373	0.046018668	0.03375286	0.03753767	0.025101613
96542	QVNKPCXYKYSABX-UHFFFAOYSA-N	CCCC1=CC(=C2C(=C1)C=CC(=N2)C3=CC=CC=C3)S(=O)(=O)O	0.03948999	0.042571303	0.04909206	0.026401496	0.021075148	0.034008056	0.03909082	0.039646473	0.039280653	0.049194645	0.051723074	0.029973801	0.037515666	0.043293856	0.024783935	0.02040478	0.04004728	0.03500616	0.0568115	0.06886252	0.034430925	0.022772197	0.056615364	0.048210897	0.06313463	0.038867213	0.04263428	0.03805937	0.03673364	0.060944922	0.044656053	0.11564581	0.030462474	0.032293968	0.042517554	0.031433433	0.042499565	0.045840748	0.042828094	0.04572054	0.05154697	0.04157905	0.05171498	0.041036	0.042499565	0.054767817	0.05798046	0.026510736	0.02974593	0.049030446	0.0361046	0.040114675	0.026874635
96543	DIXZIWMZKNUHML-UHFFFAOYSA-N	CC1=CC(=NN1C)C2=NNC(=S)N2C.Cl	0.050153237	0.05399809	0.062062997	0.033671964	0.026781727	0.043403227	0.049617015	0.05004893	0.04991877	0.061915547	0.06511457	0.038014576	0.047382656	0.055033844	0.031517603	0.025931045	0.050546814	0.044370733	0.07176214	0.085626796	0.04361678	0.02897266	0.07172784	0.060910773	0.0796358	0.04905807	0.053980958	0.048081677	0.046546824	0.077613965	0.05677811	0.11841136	0.038736112	0.04102762	0.05412938	0.040022552	0.053796142	0.058049798	0.0544328	0.058050245	0.065404676	0.053085692	0.065838195	0.052441996	0.053796142	0.06936659	0.07332953	0.03368848	0.03795393	0.06235095	0.04584179	0.051133834	0.034282282
96544	AEZSKKIDYKLIOL-LSFURLLWSA-N	C1=CC(=CC=C1COC2=CC=C(C=C2)C=NN3C(=NNC3=S)C(F)(F)F)Cl	0.029780874	0.03206762	0.037233666	0.019848268	0.01568812	0.025577914	0.029421156	0.029871708	0.029793706	0.038265485	0.040495247	0.022525702	0.028149715	0.033105783	0.018477026	0.015209794	0.030150022	0.026295763	0.04524391	0.057382964	0.02587961	0.017000347	0.0450588	0.03727877	0.05088396	0.029477695	0.032670256	0.028827906	0.027971525	0.049105953	0.034410734	0.10478741	0.022834297	0.024237761	0.03249995	0.023640651	0.03229346	0.035018742	0.032886956	0.034944616	0.039956648	0.03190464	0.04095135	0.031654466	0.03229346	0.043876402	0.04554873	0.019817384	0.022541005	0.038228106	0.027434949	0.030659173	0.02020015
96545	UGXWLFNDPDAFQD-UHFFFAOYSA-N	C=CCN1C2=CC=CC=C2N(C1=N)CC(=O)C3=CC=CO3.Br	0.043311823	0.046636507	0.05381874	0.029008826	0.023145134	0.03739817	0.042857092	0.043481756	0.04315131	0.05406201	0.056891568	0.03291893	0.041165434	0.047585215	0.027196309	0.02241841	0.043917164	0.0384158	0.06260262	0.07611424	0.037799187	0.02500472	0.06258966	0.05308918	0.06971695	0.042690624	0.04686988	0.04177814	0.040413886	0.06764354	0.049186725	0.11893213	0.033456594	0.035473403	0.046748012	0.034552164	0.04670569	0.05037556	0.047085084	0.05019691	0.056689333	0.045792125	0.05722676	0.045246135	0.04670569	0.06048853	0.063829705	0.029138695	0.032738768	0.054077275	0.039707653	0.044115603	0.029538441
96546	DLEQEBSUKFXFBB-UHFFFAOYSA-N	CC1(CC2=C(CO1)SC3=C2C4=NNC(=S)N4C(=N3)NCC5=CC=CO5)C	0.044139333	0.047495328	0.05471496	0.029441932	0.02344985	0.037952293	0.043653123	0.044158	0.043847017	0.055418693	0.058402896	0.033378176	0.041697267	0.048440333	0.027629757	0.022711413	0.04456628	0.03898535	0.06489755	0.08005677	0.038224526	0.02539369	0.06475824	0.05420052	0.072500825	0.04336355	0.04784691	0.042434014	0.041137658	0.070289865	0.05027788	0.123331204	0.03392396	0.035935823	0.04760755	0.03504638	0.04735326	0.051204067	0.048061114	0.051156126	0.058037657	0.046714883	0.058923475	0.046372913	0.04735326	0.062696084	0.06555841	0.029544588	0.033275094	0.055446256	0.040306523	0.044967093	0.029965574
96547	WHBARSUCJMVDLD-UHFFFAOYSA-N	CCCN(CCC)C(CC=C)C#CC1=CC=CC=C1	0.052909486	0.056868475	0.06560229	0.035595216	0.02844429	0.045827825	0.052368898	0.053137213	0.052775167	0.06575465	0.06909631	0.040289324	0.05032391	0.05805859	0.03339192	0.027563732	0.05365776	0.046963762	0.075607456	0.09079663	0.046421073	0.030703578	0.07569099	0.0646765	0.084055625	0.05220734	0.05722511	0.05111893	0.049466744	0.08153669	0.059893448	0.12268633	0.040918812	0.043443684	0.057204075	0.04223916	0.05709367	0.06167792	0.057440322	0.06146271	0.069102176	0.05573525	0.06939154	0.05523945	0.05709367	0.07312236	0.077507585	0.03567739	0.040094957	0.06566566	0.048608333	0.05398786	0.036236607
96548	HITJZBOVGJQTCU-UHFFFAOYSA-N	CCCCN(CCCC)C(CC=C)C#CC1=CC=CC=C1	0.053177368	0.057112217	0.065919496	0.03576906	0.028595466	0.045978785	0.05263982	0.053393252	0.052983075	0.066083506	0.06943744	0.040480494	0.050559558	0.0582761	0.03358555	0.02773642	0.05392118	0.047143243	0.07589562	0.09113423	0.046679787	0.030875552	0.07593731	0.06496261	0.084388174	0.052497156	0.057542957	0.051396836	0.04975662	0.08174121	0.06013458	0.12172838	0.041063353	0.04364562	0.057459753	0.042377807	0.057307284	0.061975844	0.0576982	0.06175071	0.069385305	0.055886775	0.06963575	0.055478405	0.057307284	0.07330422	0.07779068	0.035821833	0.040263623	0.065856114	0.048815414	0.054229636	0.03642208
96549	CGOBWMBUHYNUGZ-UHFFFAOYSA-M	C=CC[N+]1(CCOCC1)CC#CCO.[Br-]	0.052133672	0.05630926	0.06466421	0.034871705	0.027589176	0.04524353	0.051527165	0.052016377	0.05208804	0.065761186	0.069334395	0.03920219	0.04917918	0.057662975	0.032588225	0.02684671	0.052575003	0.046059072	0.07677726	0.09385951	0.04569311	0.029939845	0.0766702	0.064662464	0.08540313	0.051299088	0.056516178	0.05032199	0.04874499	0.08392385	0.059533168	0.13330093	0.040188022	0.04273097	0.056819033	0.041531853	0.05662191	0.06136621	0.056973778	0.06103065	0.06899154	0.05559752	0.070197254	0.055173837	0.05662191	0.07472829	0.07827706	0.03482471	0.03928415	0.065616146	0.04799471	0.05359158	0.035594482
96550	GCFWOBVMIWTNPX-UHFFFAOYSA-M	CCCC[N+](CCCC)(CC=C)CC#CC1=CC=CC=C1.[Br-]	0.050972633	0.054743778	0.063148156	0.034143116	0.027261386	0.043940574	0.0504164	0.051059388	0.05067969	0.063671984	0.06699451	0.038597625	0.048264682	0.05579858	0.03205161	0.02642724	0.0515381	0.0449616	0.07356195	0.08913342	0.044566136	0.029452503	0.07347742	0.06241254	0.08186858	0.05021289	0.055279028	0.049189046	0.047716606	0.079549596	0.057747327	0.1260452	0.03912241	0.041639313	0.055111945	0.040434923	0.05481547	0.0594858	0.055351555	0.059319794	0.066797	0.053571947	0.06729483	0.05335613	0.05481547	0.07107844	0.0749906	0.034165196	0.038498886	0.06335022	0.04669928	0.051986195	0.034745384
96551	ZJXIJIFMEGYKKP-AYSLTRBKSA-N	C1=CC(=C(C=C1Cl)Cl)C=NN2C(=NNC2=S)C(F)(F)F	0.03511485	0.03774771	0.04374922	0.02346004	0.01860841	0.030269478	0.03470701	0.03519416	0.035087325	0.044361554	0.046826337	0.02660714	0.033223502	0.038808197	0.021887496	0.018012179	0.035518754	0.031014185	0.05191753	0.06434207	0.030533249	0.020145595	0.05189856	0.043458574	0.05820927	0.034653805	0.038296737	0.033901654	0.03287414	0.05627339	0.04026353	0.10576644	0.026944896	0.028600764	0.03812164	0.027899314	0.037932254	0.040960427	0.03847217	0.040977024	0.04649038	0.037407	0.047416992	0.037050147	0.037932254	0.05033331	0.052725725	0.023458282	0.026622286	0.044564795	0.032248758	0.03596768	0.023864303
96552	ZEXBYLBBEWKGKC-UHFFFAOYSA-N	CC1(CC2=CC=CC=C2C3=C1C(=O)N4C(=N3)N(N=C4SC)CC=C)C	0.045754362	0.049207028	0.05669061	0.030620381	0.024402639	0.039451808	0.045254353	0.045829616	0.045504488	0.05728845	0.06035892	0.03472329	0.04329931	0.05023699	0.028680464	0.023587266	0.04624587	0.040500395	0.06686284	0.08251559	0.039648313	0.02639192	0.06687762	0.056028347	0.07483806	0.04500704	0.049590267	0.044037327	0.04270012	0.07247209	0.052105445	0.12570104	0.035264283	0.037326675	0.04939312	0.036469873	0.049148515	0.053056993	0.04982873	0.05301141	0.059995424	0.048509337	0.06094539	0.048023038	0.049148515	0.06478031	0.06787209	0.030749962	0.034675524	0.05749739	0.04188848	0.04664191	0.031109557
96553	KSKNRCJLLMEWGX-UHFFFAOYSA-N	CCC1(CC2=CC=CC=C2C3=C1C(=O)N4C(=N3)N(N=C4SC)CC=C)C	0.046249866	0.0496993	0.05731521	0.030976493	0.024688192	0.03986878	0.045742847	0.046342064	0.04601992	0.057940494	0.061046857	0.035130385	0.043759752	0.050773066	0.028997788	0.02387466	0.04675441	0.04090943	0.06760212	0.08344968	0.04010466	0.02669375	0.067599796	0.056700625	0.0756559	0.045543846	0.050200634	0.044554386	0.04323951	0.07330948	0.052718163	0.12590139	0.035610326	0.037735544	0.049952324	0.03684064	0.049670666	0.05366208	0.05038798	0.053640317	0.060677778	0.04900521	0.061679207	0.048554562	0.049670666	0.06549126	0.068654396	0.03107671	0.035090197	0.058138967	0.042366825	0.04717515	0.03146409
96554	RMVXUFLNUPLSOW-UHFFFAOYSA-N	CCCSC1=NN(C2=NC3=C(C(=O)N21)C(CC4=CC=CC=C43)(C)C)CC=C	0.04814978	0.051745545	0.05965661	0.03227841	0.025728935	0.041509423	0.04763621	0.04826367	0.047910873	0.060182046	0.06336631	0.036589757	0.04559769	0.052817266	0.030239379	0.024911733	0.048709348	0.042618163	0.07004806	0.08602181	0.041814614	0.02782102	0.07001885	0.05891919	0.07823793	0.04742357	0.05219853	0.04638475	0.044982873	0.075813994	0.054783624	0.1271005	0.037115313	0.0393311	0.051986612	0.038377594	0.051704038	0.05584239	0.05242421	0.05578663	0.06303277	0.050962277	0.06393476	0.050455637	0.051704038	0.067738034	0.07111466	0.032381628	0.03651114	0.060365032	0.044107977	0.04909905	0.03279742
96555	TWKVTDOOQYUQJZ-UHFFFAOYSA-N	CC(C)SC1=NN(C2=NC3=C(C(=O)N21)C(CC4=CC=CC=C43)(C)C)CC=C	0.047688447	0.0512568	0.05905033	0.031927146	0.025489721	0.041115113	0.047168203	0.04780031	0.04742038	0.059582554	0.06272558	0.03622001	0.045136586	0.05226466	0.029932532	0.024616046	0.04821043	0.042202454	0.069419235	0.08534626	0.041286804	0.027555317	0.06955822	0.058362436	0.077807136	0.046911214	0.051670693	0.045895208	0.044504028	0.0751888	0.054234244	0.12530556	0.03673798	0.038878746	0.051413726	0.03798241	0.051182996	0.055134542	0.05185794	0.055198632	0.062345933	0.050444722	0.06337084	0.049968172	0.051182996	0.06716734	0.070613466	0.0320776	0.036139935	0.059872292	0.04362564	0.04855082	0.03240658
96556	JXFQYRGPQLQVRH-UHFFFAOYSA-N	CCCCSC1=NN(C2=NC3=C(C(=O)N21)C(CC4=CC=CC=C43)(C)C)CC=C	0.049076334	0.052720048	0.060786806	0.032918707	0.026258428	0.042293787	0.048563577	0.04920412	0.048819445	0.061214887	0.06442224	0.0373223	0.046498787	0.053786445	0.030854618	0.02543788	0.049660336	0.043437954	0.07108494	0.086951956	0.04265251	0.028385937	0.07105075	0.05995921	0.07929672	0.048353884	0.053180855	0.047287043	0.045852005	0.07680591	0.055765428	0.12653156	0.0378326	0.04010806	0.05294586	0.03911048	0.05266316	0.05688125	0.053383667	0.056817602	0.06413588	0.051846802	0.06494309	0.05135562	0.05266316	0.06865734	0.07219578	0.033020414	0.037217386	0.061375607	0.044944853	0.050007094	0.03345584
96557	CBIPILWRFOKEGG-UHFFFAOYSA-N	CCOC(=O)CSC1=NN(C2=NC3=C(C(=O)N21)C(CC4=CC=CC=C43)(C)C)CC=C	0.04900015	0.05260568	0.060688816	0.03286602	0.026254103	0.042190112	0.048489254	0.049136993	0.04868111	0.06091731	0.064070486	0.037287094	0.046428792	0.05355637	0.03084133	0.025430042	0.04958853	0.043347456	0.07052021	0.08595139	0.042550914	0.028366033	0.07057766	0.059682567	0.07875229	0.04824742	0.053024154	0.04718072	0.04571396	0.07602754	0.055556774	0.12404511	0.037745185	0.040022302	0.052744664	0.039009266	0.05250601	0.056615103	0.0531739	0.05661776	0.063805595	0.05161475	0.064482346	0.051095568	0.05250601	0.06797974	0.07182543	0.032980002	0.037134785	0.0611175	0.04479848	0.049808007	0.0333974
96558	HFXZMCXYZREEBB-UHFFFAOYSA-N	CC1=CC(=CC=C1)NC(=O)CSC2=NN(C3=NC4=C(C(=O)N32)C(CC5=CC=CC=C54)(C)C)CC=C	0.0397949	0.042813383	0.049493823	0.026487723	0.021084646	0.034101136	0.03936448	0.039801057	0.039466966	0.05014258	0.05290916	0.030094793	0.037536524	0.043620802	0.024874862	0.0204754	0.040184725	0.03506677	0.058799423	0.073374905	0.034409877	0.022825118	0.05853594	0.0489381	0.06594387	0.039135017	0.043218695	0.038276322	0.03710039	0.063496165	0.045342583	0.12029444	0.03050276	0.0323478	0.04294648	0.03151519	0.042670406	0.04626254	0.043378733	0.046192963	0.052451484	0.042109728	0.053193856	0.041712377	0.042670406	0.056774408	0.05939994	0.026543647	0.029963752	0.050108932	0.036279317	0.040558122	0.026992884
96559	KXMVBHGDTLZJML-UHFFFAOYSA-N	CC1(CC2=CC=CC=C2C3=C1C(=O)N4C(=N3)N(N=C4SCC5=CC=CC=C5)CC=C)C	0.039267667	0.04231499	0.048804563	0.02614891	0.020793993	0.03376124	0.03881615	0.039283946	0.039035674	0.0496342	0.05239718	0.02969186	0.037069757	0.04323311	0.024491299	0.020129144	0.03965626	0.03467016	0.058563143	0.073493294	0.033929575	0.022507478	0.058299016	0.048502572	0.06569202	0.03861458	0.042698104	0.037774768	0.03665251	0.06355739	0.04494674	0.12360193	0.030184865	0.031965513	0.042489313	0.031215146	0.04226474	0.045749582	0.042945415	0.04565652	0.051976122	0.0418138	0.052953698	0.041387625	0.04226474	0.056752287	0.058973562	0.02625024	0.02965138	0.04979642	0.035916	0.040110648	0.026601622
96560	CUKHNVZTEPQQTL-CPNJWEJPSA-N	CCOC1=CC=C(C=C1)C=NN2C(=NNC2=S)CC3=CC=CC=C3	0.038325164	0.041199796	0.047673635	0.02569077	0.020354738	0.033004664	0.037905697	0.03841409	0.038286902	0.048096575	0.0506716	0.029132362	0.036350947	0.04229606	0.023953233	0.019774377	0.038821097	0.033935517	0.056046642	0.068748996	0.033483684	0.022047956	0.055945445	0.047117557	0.062535465	0.037839636	0.04167626	0.037001584	0.035843007	0.06054144	0.043809548	0.11362724	0.029535348	0.03136147	0.041575	0.030567715	0.04134037	0.044703655	0.041957136	0.044552676	0.05055189	0.040779877	0.051164746	0.0402757	0.04134037	0.054236524	0.056812756	0.025673157	0.029084284	0.04828302	0.035231195	0.03925564	0.026169922
96561	NRXNARCDLJAKJS-CPNJWEJPSA-N	COC1=CC=C(C=C1)C=NN2C(=NNC2=S)CCC3=CC=CC=C3	0.03810609	0.040979095	0.047406305	0.025549173	0.020229895	0.032851476	0.03768749	0.038203914	0.03810484	0.04789295	0.050468348	0.028967101	0.03615021	0.042122282	0.0237988	0.019634062	0.03860228	0.033773955	0.05591599	0.0687937	0.033273257	0.021913221	0.05581788	0.046935253	0.06242912	0.037627257	0.041447893	0.036783762	0.035641365	0.060465086	0.043630913	0.11369945	0.029396737	0.031199118	0.041368406	0.030431237	0.041155804	0.04446337	0.041764315	0.04432452	0.050317775	0.040641658	0.051041834	0.040107	0.041155804	0.05414789	0.05663424	0.025541823	0.028946156	0.048129182	0.035072785	0.03906138	0.026019972
96562	GUTONJXTZGUZBH-LDADJPATSA-N	C1=CC=C(C=C1)CCC2=NNC(=S)N2N=CC3=CC=C(C=C3)[N+](=O)[O-]	0.03559229	0.03829186	0.044326115	0.023792231	0.018839138	0.030561695	0.03521668	0.035653938	0.03549654	0.044807527	0.04725062	0.026978705	0.033724092	0.039254177	0.022209628	0.018339917	0.03603406	0.031454667	0.052310478	0.06454392	0.031080946	0.02041806	0.052045345	0.043825187	0.05833578	0.03513024	0.03871193	0.03434456	0.03326142	0.05651478	0.04065623	0.11329415	0.02736471	0.029088492	0.038594905	0.028294265	0.038357835	0.0416479	0.038960416	0.04144978	0.047045868	0.03781481	0.047513396	0.03739456	0.038357835	0.050676994	0.052955247	0.023760583	0.026900578	0.04479492	0.03266238	0.036436822	0.02427574
96563	VKYHDBIQMLVCBE-LDADJPATSA-N	C1=CC=C(C=C1)CCC2=NNC(=S)N2N=CC3=CC(=CC=C3)[N+](=O)[O-]	0.035946246	0.03867439	0.04475883	0.024033	0.01902882	0.030867035	0.035567544	0.03600558	0.03585412	0.045230433	0.0476963	0.027248451	0.034059692	0.03964337	0.022433711	0.018526295	0.036393207	0.03176935	0.052808575	0.06510142	0.031392325	0.020625021	0.05253929	0.044251256	0.058875494	0.035478093	0.039091367	0.034684915	0.033591848	0.057047762	0.04106064	0.11364961	0.02764384	0.029383149	0.038978096	0.028581548	0.038737267	0.04205787	0.03934373	0.041858412	0.047503617	0.038196143	0.047967162	0.03776905	0.038737267	0.051151603	0.053449847	0.023999441	0.027173128	0.045236796	0.032989487	0.036802165	0.02452391
96564	CFXLUXATRXUEQB-CXUHLZMHSA-N	CCOC1=CC=C(C=C1)C(=NN2C(=NNC2=S)C)C	0.046823546	0.050260544	0.05807067	0.031515997	0.025095165	0.040443506	0.04633888	0.04695621	0.046704512	0.05800023	0.06095307	0.03568753	0.044469565	0.051411707	0.029453212	0.02431636	0.04742687	0.04149934	0.066825666	0.08002825	0.04093615	0.02711739	0.06696196	0.057009876	0.074381895	0.046129357	0.05064978	0.045139484	0.04372093	0.07186507	0.053122092	0.114731	0.036157005	0.03838233	0.05057503	0.037398994	0.050335217	0.05430323	0.050895505	0.05426112	0.061120022	0.049486153	0.061377846	0.048896965	0.050335217	0.064427555	0.06827267	0.03150524	0.035593413	0.0582363	0.042974927	0.04776115	0.032065134
96565	NOJWBQGZWKZYPW-UHFFFAOYSA-N	C1CCC(C1)(C#N)C2=CC=C(C=C2)NC(=O)C3=C(N=CC=C3)NCC4=CC=NC=C4.C1=CC=C2C(=C1)C=CC=C2S(=O)(=O)O	0.022759575	0.024695404	0.028676871	0.01487829	0.011765605	0.019242246	0.02249949	0.022702143	0.022522688	0.029712144	0.031490576	0.016935758	0.021331172	0.02513435	0.014030382	0.011521304	0.022957314	0.019908872	0.035372544	0.04543025	0.019608127	0.012785653	0.034595322	0.028590415	0.039770044	0.022382686	0.02494136	0.021937197	0.02119078	0.03803605	0.02612606	0.10304749	0.017246325	0.018354507	0.024701508	0.017770696	0.024492765	0.027071983	0.025008237	0.026783919	0.030820811	0.024144098	0.031006496	0.024043476	0.024492765	0.03396933	0.03528128	0.014890337	0.016757054	0.028976783	0.020604618	0.023282085	0.015280096
96566	UZDNMRXJKKJZOB-UHFFFAOYSA-N	C1CCC(C1)(C#N)C2=CC=C(C=C2)NC(=O)C3=C(N=CC=C3)NCC4=CC=NC=C4.C1=CC=C2C=C(C=CC2=C1)S(=O)(=O)O	0.022375021	0.024291387	0.028230052	0.014612323	0.011548162	0.018895973	0.022117257	0.022319827	0.02214149	0.029301152	0.031066692	0.01663281	0.02095864	0.024729684	0.013779288	0.01131739	0.022566443	0.019557444	0.034924723	0.044969726	0.019273477	0.012555259	0.034120426	0.02816753	0.0392739	0.022012314	0.024554972	0.021575853	0.020842837	0.037547383	0.025715422	0.102539875	0.016934898	0.018028576	0.024307795	0.017451134	0.02408571	0.0266673	0.024611166	0.026382815	0.03038151	0.023746025	0.03056581	0.02367357	0.02408571	0.03354051	0.034794226	0.014616719	0.016457055	0.028534237	0.020252647	0.022908362	0.015012707
96567	QALCMMHQEIGRQH-UHFFFAOYSA-O	CCN1C2=C(C=C(C=C2)S(=O)(=O)O)C(C1=CC=CC=CC3=[N+](C4=C(C3(C)C)C=C(C=C4)S(=O)(=O)O)CC)(C)CCCC(=O)N(C)C5=NC=C(C=C5)C(=O)NC6=CC=C(C=C6)COC7=NC(=NC8=C7NC=N8)N	0.0339719	0.03670896	0.04272607	0.022222111	0.017671242	0.028766165	0.03359896	0.034141652	0.033726137	0.043781716	0.04618694	0.025350967	0.031992923	0.03745223	0.0209147	0.017136559	0.03446161	0.0297755	0.05095247	0.06313597	0.02925304	0.01916166	0.0504651	0.042483013	0.05717376	0.0336913	0.037378978	0.03296227	0.03189952	0.0541384	0.0389471	0.09214269	0.02580041	0.027402863	0.036832258	0.026624303	0.03665767	0.040155973	0.03721678	0.039966173	0.04546673	0.03579992	0.045517046	0.03560769	0.03665767	0.048304927	0.05121106	0.022389075	0.025235036	0.043003187	0.030932263	0.03469015	0.022667756
96568	LHUHHFBHQZFJAY-UHFFFAOYSA-O	CCN1C2=C(C=C(C=C2)S(=O)(=O)O)C(C1=CC=CC=CC3=[N+](C4=C(C3(C)C)C=C(C=C4)S(=O)(=O)O)CC)(C)CCCC(=O)N(C)C5=CC=C(C=C5)C(=O)N(C)C6=CC=C(C=C6)COC7=NC=CC(=N7)N	0.02998634	0.032569684	0.03797206	0.019428466	0.015477091	0.025301224	0.02966651	0.030227061	0.029714504	0.0392285	0.04146875	0.022229731	0.028235454	0.03306418	0.018350417	0.014983256	0.030486092	0.026236933	0.04579556	0.057849597	0.025725102	0.016794303	0.045118738	0.03780927	0.051651657	0.029755509	0.03310304	0.029128145	0.02813285	0.04859066	0.03441036	0.097500354	0.022677694	0.024082337	0.03251667	0.023375172	0.032443278	0.035664998	0.032843832	0.035491265	0.040452998	0.031531256	0.040435307	0.031416632	0.032443278	0.043446388	0.046009246	0.019657161	0.02205602	0.03810434	0.027212119	0.030567665	0.019798227
96569	OOKSWUPXWBIKEJ-UHFFFAOYSA-O	CCN1C2=C(C=C(C=C2)S(=O)(=O)O)C(C1=CC=CC=CC3=[N+](C4=C(C3(C)C)C=C(C=C4)S(=O)(=O)O)CC)(C)CCCC(=O)NCC5=CC=C(C=C5)COC6=NC(=NC7=C6NC=N7)N	0.038019963	0.041001476	0.047565587	0.025167018	0.020111728	0.03241068	0.037629966	0.038257807	0.037794102	0.04830042	0.050869476	0.028689468	0.03597914	0.041772295	0.023708139	0.019501137	0.038607046	0.033523858	0.055790443	0.06824156	0.03294999	0.02174589	0.05548677	0.047060877	0.062361516	0.037625365	0.04152622	0.0368047	0.03559882	0.059239186	0.043270998	0.09492028	0.029130135	0.03090221	0.0410363	0.0300598	0.041003864	0.044527095	0.04142025	0.04437488	0.05023458	0.039995044	0.050269455	0.039617397	0.041003864	0.052945673	0.05645924	0.025346518	0.028475732	0.04773698	0.034710735	0.038681637	0.025654864
96570	NOIBVELALDRPHQ-LEWJYISDSA-N	CC(=CCCC(C)(C=C)C(CC=C)(C(=O)O)O[Si](C)(C)C(C)(C)C)C	0.049304556	0.052729975	0.06119908	0.033119068	0.026549954	0.042368256	0.048849475	0.0495146	0.048829652	0.061251093	0.06433676	0.03743984	0.04662747	0.053435486	0.031245109	0.025811996	0.049887024	0.043329906	0.06946959	0.08389933	0.04326394	0.028688814	0.069421455	0.05978117	0.07752563	0.048701767	0.053491093	0.047718365	0.046227366	0.07418813	0.055334985	0.10459362	0.037588738	0.04017604	0.053086232	0.038782053	0.05277475	0.05728073	0.05305525	0.057386506	0.06398625	0.050862156	0.063796945	0.050985713	0.05277475	0.06658897	0.07160615	0.032962114	0.03709928	0.060349576	0.04490941	0.05006268	0.033655226
96571	AZYDORNKKLWICH-CQSZACIVSA-N	C=CCOC(=O)C1CCCN(N1)C(=O)OCC2=CC=CC=C2	0.048956793	0.052812643	0.06071644	0.032818545	0.02625676	0.042300515	0.048483204	0.049102325	0.048653997	0.06066984	0.06372855	0.037173856	0.04656114	0.053629845	0.030885682	0.025438666	0.049644373	0.043470528	0.069714084	0.08376874	0.042788055	0.028333861	0.06976468	0.059647925	0.07749504	0.048119236	0.05267012	0.047162317	0.045476876	0.07513329	0.055203985	0.12114406	0.037917305	0.040167768	0.052717037	0.039063998	0.052758932	0.056837667	0.052971195	0.056579232	0.06363523	0.05153352	0.063801244	0.05082909	0.052758932	0.06723281	0.07151302	0.032981288	0.036840647	0.06052784	0.044726394	0.049746204	0.033461884
96572	QPWVNNPAGSECEI-RNCFNFMXSA-N	C=CCN1CC(C(CC1=O)C2=CC(=C(C=C2F)F)F)[N+](=O)[O-]	0.039903898	0.04302453	0.04964516	0.026601568	0.021157395	0.03429515	0.039488018	0.039936252	0.039624542	0.050050378	0.052765965	0.030148525	0.037781294	0.04380107	0.024982339	0.020573094	0.040365998	0.03525944	0.05829373	0.07167717	0.03475212	0.02290332	0.058026522	0.048963435	0.064907916	0.039223116	0.04317998	0.03842734	0.037173875	0.06310822	0.045332544	0.118558966	0.030673523	0.032568112	0.04309678	0.031648852	0.04295617	0.04656819	0.043410204	0.046354637	0.052431613	0.042168137	0.05294583	0.0417549	0.04295617	0.056458317	0.059248947	0.026650941	0.029941436	0.04981497	0.036451608	0.040679984	0.02714694
96573	XNUSCVAMZGBDPO-UHFFFAOYSA-N	CC(C)(C)OC(=O)N(CCC=C)CC=C	0.052881457	0.056842994	0.065587826	0.035584465	0.028382804	0.04564435	0.052378964	0.052912902	0.05248205	0.06541012	0.068699285	0.040071018	0.0500709	0.05762566	0.03349698	0.027706012	0.05345977	0.046665426	0.07445903	0.088468	0.046581995	0.030690884	0.07410308	0.06402342	0.08215522	0.051973026	0.057001084	0.05102575	0.049287844	0.08001427	0.059413552	0.112081096	0.040617	0.04331862	0.057152152	0.04186055	0.056848336	0.061837435	0.057063192	0.061576426	0.0688336	0.055080216	0.06849666	0.054911394	0.056848336	0.07174245	0.07676953	0.035395317	0.039716378	0.06464106	0.048245028	0.053914566	0.036316004
96574	FAPWSYSDWMCNKY-CVXDVXMKSA-N	C=CCOC1C(C(C(C(O1)C=O)O)O)N2C(=O)C3=CC=CC=C3C2=O	0.058193833	0.062343746	0.07188491	0.039428554	0.03140878	0.050300915	0.057661206	0.05823467	0.058055848	0.071562335	0.07502874	0.04443934	0.055305947	0.063712895	0.036961626	0.030638296	0.058908693	0.051638037	0.08157853	0.09540352	0.051236846	0.03392716	0.08136848	0.070280574	0.08990608	0.057344846	0.06271678	0.05616092	0.054312687	0.08692999	0.06555172	0.10870248	0.045114566	0.047991946	0.06282333	0.046586283	0.062323976	0.0676751	0.06307862	0.06730223	0.0753573	0.06104506	0.07498659	0.060602106	0.062323976	0.07801354	0.0830123	0.039303876	0.044238098	0.07121423	0.053433765	0.05940951	0.040264744
96575	KMZDRLXNPQTBLG-QGKZMRNZSA-N	CC(=O)NC1C(C(C(OC1OCC=C)C=O)O)O	0.06481558	0.06929728	0.079806015	0.04416857	0.03499479	0.05605156	0.06424155	0.06442581	0.0645913	0.078860916	0.08259944	0.049421825	0.061297826	0.07065612	0.041403778	0.03450504	0.06522916	0.057311885	0.08939718	0.10287464	0.057515055	0.037924606	0.08866868	0.07736073	0.09736711	0.06353965	0.06949824	0.06245368	0.060359634	0.09515561	0.0725685	0.10187787	0.050137073	0.053592443	0.070170335	0.051707078	0.06909357	0.07541833	0.070061006	0.07500194	0.083376095	0.0676361	0.082497455	0.067412585	0.06909357	0.085296705	0.09117456	0.043614525	0.04914274	0.07804886	0.059365533	0.06641297	0.045340247
96576	LRBIYZNGCMXYRF-OKNNCHMLSA-N	C=CCOC1C(C(C(C(O1)CO)O)O)N=[N+]=[N-]	0.05794645	0.06175388	0.071263514	0.039634254	0.03118762	0.05009346	0.057432078	0.057421964	0.05791294	0.07039551	0.073745616	0.04418788	0.054650553	0.06329647	0.037012875	0.03097104	0.058204867	0.051130794	0.079759374	0.09137471	0.051701993	0.033903886	0.07899891	0.06901266	0.086646065	0.056835543	0.062243737	0.055915333	0.054116767	0.08473596	0.06490455	0.08597911	0.044682857	0.048003715	0.06303338	0.046159662	0.06160594	0.067643546	0.06274388	0.067214936	0.074656844	0.06051169	0.073729776	0.06058948	0.06160594	0.07597042	0.08096657	0.038838852	0.044046223	0.06954245	0.053140838	0.05971269	0.040823817
96577	FBPGOVGOJUSEGS-HNQPHQBBSA-N	C=CCOC1C(C(C(C(O1)CNC2COC(C(C2O)O)CO)O)O)N3C(=O)C4=CC=CC=C4C3=O	0.06229017	0.066568874	0.07674231	0.042409915	0.033780254	0.053762533	0.06175865	0.06213708	0.062069394	0.07593418	0.0794825	0.047758978	0.05905475	0.0679005	0.03979904	0.033075236	0.06287654	0.05517752	0.08612472	0.09947954	0.054858588	0.036535613	0.08575001	0.074587345	0.09453327	0.06137014	0.06710116	0.060120832	0.05826361	0.091100775	0.06987598	0.09111135	0.048289925	0.051411975	0.067043625	0.049881212	0.066241875	0.071990244	0.06733617	0.07171841	0.080035105	0.065018356	0.07923289	0.06466365	0.066241875	0.08158248	0.087281965	0.04216798	0.047512315	0.07551806	0.057144962	0.06350105	0.043356333
96578	PNNVERCYMYMRRV-UHFFFAOYSA-N	CC(C)C1=CC=C(C=C1)C2=NC(=O)N(C3=C2C=C(C=C3)N(C)CC=C)C(C)C	0.043580133	0.046881743	0.054093696	0.029209306	0.023275083	0.037628204	0.043117356	0.043752704	0.043427415	0.054601897	0.05750384	0.03315113	0.041340232	0.047928926	0.027326321	0.022500768	0.044140548	0.038655158	0.06367992	0.07858142	0.037901122	0.025152808	0.06386347	0.0535828	0.07144382	0.042965032	0.047254197	0.04199678	0.040696234	0.06901787	0.04966831	0.11908253	0.03365447	0.03562451	0.047099967	0.034791104	0.047020633	0.05049031	0.047497462	0.050468635	0.05712722	0.04625216	0.058203377	0.04565048	0.047020633	0.061602514	0.064926706	0.029333523	0.03304411	0.05491517	0.03996715	0.044450752	0.029676523
96579	FSYSNWZKDHZMHO-UHFFFAOYSA-N	CC(C)C1=CC=C(C=C1)C(=O)C2=C(C=CC(=C2CC=C)O)N	0.049037434	0.052660517	0.06078742	0.03305419	0.026447559	0.04241574	0.048552297	0.049321633	0.04886573	0.060629655	0.06361728	0.037480447	0.046712406	0.053676557	0.030960444	0.02555585	0.049775444	0.043558758	0.06935183	0.082664356	0.042918406	0.02850528	0.06952677	0.059566952	0.07716783	0.048351716	0.052929122	0.04730376	0.04573875	0.074329756	0.055375982	0.11482666	0.0379444	0.040226948	0.052821446	0.039198805	0.05276554	0.05671022	0.053109217	0.056721617	0.063686	0.05153036	0.063746855	0.050884504	0.05276554	0.06668325	0.07118365	0.033135187	0.03725197	0.060658764	0.044972695	0.04984987	0.0335685
96580	ASQMZSDSCCQDGM-UHFFFAOYSA-N	CC(C)C1=CC=C(C=C1)C(=O)C2=C(C=CC(=C2CC=C)O)NCC3=CC=CC=C3	0.03875631	0.0416319	0.048233584	0.025971178	0.020708537	0.033304192	0.03838557	0.038950022	0.038556907	0.048315436	0.050784916	0.029506749	0.036838625	0.042484917	0.024335893	0.020102397	0.03932778	0.034321718	0.05577489	0.067768104	0.0338745	0.02237564	0.05570773	0.04734562	0.06225065	0.038273133	0.042013265	0.037421744	0.036201574	0.059909593	0.04396356	0.10997907	0.029829193	0.031693924	0.041801278	0.03081287	0.041691646	0.0450139	0.042124286	0.044888075	0.05067178	0.040810276	0.05090139	0.040377516	0.041691646	0.05364616	0.056885354	0.02597717	0.029284526	0.04827282	0.035478793	0.03945514	0.026447034
96581	TZPPCTNVPKVPSY-UHFFFAOYSA-N	CC(C=C)C1=CC=CC=C1NCC=C	0.051788323	0.055746377	0.06424293	0.034898017	0.027859543	0.04491277	0.051276773	0.05195775	0.05160576	0.06418059	0.06742789	0.039383557	0.04920503	0.05676446	0.032711565	0.026954671	0.0524476	0.045898903	0.073418096	0.08755089	0.045411535	0.030062933	0.073549345	0.06306623	0.08151217	0.050941087	0.055796497	0.04993365	0.048218336	0.07917612	0.05846876	0.11208508	0.040044673	0.042484377	0.05593077	0.041333444	0.055921674	0.060299657	0.056072462	0.06016331	0.067505494	0.054439776	0.06770127	0.053881597	0.055921674	0.07092466	0.0757634	0.034913592	0.039176963	0.064109996	0.047445662	0.05276542	0.03545968
96582	HSGUHXXXACSMOJ-SQHJLSENSA-N	CC(=O)NC1C(C(C(OC1OCC=C)CNCC2C(C(C(C(O2)OCC=C)NC(=O)C)O)O)O)O	0.064267516	0.06831088	0.07881552	0.04408517	0.035168618	0.055461813	0.06378964	0.063963324	0.063887104	0.07756505	0.08104567	0.049464844	0.060789503	0.069472365	0.04151068	0.034695007	0.06469625	0.056702554	0.08717576	0.09987649	0.056911986	0.038055044	0.08660205	0.07601257	0.095169686	0.06323489	0.06915959	0.06206991	0.060251616	0.09199061	0.0716836	0.07763768	0.04961535	0.053084113	0.069095284	0.051225167	0.067824855	0.074005246	0.06909572	0.07387697	0.08185943	0.06636362	0.08056899	0.06647041	0.067824855	0.08227917	0.08860208	0.04352374	0.049082037	0.076724134	0.058763247	0.06548425	0.045158453
96583	MOQMUMSCPKLYMB-UHFFFAOYSA-N	CC(C)C1=CC=C(C=C1)C2=NC(=O)N(C3=C2C(=C(C=C3)O)CC=C)CC4=CC=CC=C4	0.039200597	0.04215605	0.048719052	0.026264157	0.020889545	0.033764534	0.0387932	0.03931737	0.03908105	0.049090486	0.05167707	0.02981973	0.037187725	0.04316736	0.024554709	0.020239126	0.0397044	0.03473704	0.05732913	0.070349336	0.0341215	0.022582654	0.057257734	0.04812429	0.06413076	0.0386779	0.042568766	0.037788283	0.036631472	0.061836205	0.04475104	0.11489727	0.030242776	0.032064382	0.04239901	0.031288695	0.042215835	0.045521278	0.042826116	0.045445062	0.051534582	0.041669734	0.052200653	0.04116707	0.042215835	0.055278093	0.058022536	0.026319578	0.029735636	0.049336992	0.03597195	0.040048175	0.026731605
96584	BMUMUWSJXPRQJJ-UHFFFAOYSA-N	C1=CC=C2C(=C1)C(=O)C3=C(C2=O)C(=C(C=C3NCCC4=CC=C(C=C4)Cl)S(=O)(=O)O)N	0.034781422	0.037446003	0.043292493	0.02309483	0.018407073	0.029665565	0.034432836	0.034792673	0.03436119	0.043400373	0.045685507	0.026239123	0.032841764	0.03789056	0.021753943	0.01791153	0.035140175	0.030564547	0.050500877	0.06190882	0.030142328	0.019935912	0.050063957	0.042343173	0.056252886	0.034124017	0.037569895	0.033407036	0.032288246	0.054256983	0.039268386	0.11576428	0.02651214	0.028201943	0.03734106	0.027351994	0.03712056	0.04028393	0.037623532	0.04019565	0.045458548	0.036391646	0.045558527	0.036151264	0.03712056	0.048607513	0.051220495	0.02309059	0.025970567	0.043088067	0.031518828	0.035233814	0.023551475
96585	KGZAQSFSNUUZRX-UHFFFAOYSA-N	CCOP(=O)(CC1=CC=C(C=C1)NC2=CC(=C(C3=C2C(=O)C4=CC=CC=C4C3=O)N)S(=O)(=O)O)OCC	0.044013176	0.04727014	0.05463621	0.029450405	0.023536023	0.037636966	0.043628845	0.044029392	0.04356778	0.054086216	0.056723855	0.033417683	0.041706245	0.047846425	0.027788669	0.02295665	0.04453006	0.038843922	0.062104203	0.073324606	0.038401436	0.02545068	0.061617583	0.053046443	0.06858836	0.043216504	0.047377683	0.042319637	0.04088907	0.06604535	0.049341872	0.107143596	0.033815227	0.03597095	0.047172587	0.03486346	0.046858672	0.050812315	0.047478653	0.050667297	0.056890685	0.045797184	0.05639131	0.045493852	0.046858672	0.059133835	0.06308844	0.02947354	0.033050157	0.053744655	0.039981265	0.044562094	0.030093078
96586	JRYDVJUBVCCOMT-KRNATZFNSA-N	C1C2=C(C(NC(=O)N2C3=CC=CC(=C3)C(F)(F)F)C4=CC=C(C=C4)C#N)C(=O)N1CCCNCCCN5CC6=C(C5=O)C(NC(=O)N6C7=CC=CC(=C7)C(F)(F)F)C8=CC=C(C=C8)C#N.C1=CC=C2C=C(C=CC2=C1)S(=O)(=O)O	0.017225366	0.018997664	0.022243572	0.010566498	0.008023908	0.014070297	0.01692218	0.01693362	0.017110158	0.024029162	0.025687527	0.012021925	0.01561024	0.019668395	0.009805419	0.007890374	0.017174946	0.014545141	0.02983221	0.038672123	0.014415851	0.008903199	0.028635275	0.022881432	0.03341105	0.017056296	0.019576322	0.016727155	0.016267644	0.032308687	0.020655043	0.09419628	0.012473004	0.013440764	0.019227386	0.012948798	0.018674532	0.021519678	0.019633662	0.021190235	0.025014002	0.018895108	0.025300944	0.01908763	0.018674532	0.028599259	0.028546985	0.010573769	0.012243125	0.023131087	0.015551087	0.018079836	0.010978969
96587	JXFRJOYKTCEJDG-UHFFFAOYSA-N	C1=CC=C2C=C3C=C(C=CC3=CC2=C1)NC4=CC(=C(C5=C4C(=O)C6=CC=CC=C6C5=O)N)S(=O)(=O)O	0.026169378	0.028363606	0.032814782	0.01714859	0.013614195	0.022169944	0.02588309	0.026111957	0.025820997	0.033562157	0.035529755	0.019523185	0.024535451	0.028665358	0.016172906	0.013263004	0.026363423	0.022848185	0.03984347	0.050925218	0.022485305	0.014776645	0.039123707	0.032431565	0.04475581	0.025647525	0.028512677	0.025130054	0.024300978	0.04296704	0.029806847	0.111085236	0.019776199	0.021042023	0.028269956	0.02039805	0.02801711	0.030740863	0.028539885	0.030572023	0.035001397	0.02756448	0.035203554	0.0274598	0.02801711	0.03845019	0.0399623	0.017164659	0.019324582	0.032993186	0.023641448	0.026636172	0.01752517
96588	WTDWRYQDKHGJKW-UHFFFAOYSA-N	C1=CC=C2C(=C1)C(=O)C3=C(C2=O)C(=C(C=C3NC4=CC=CC5=C4C=C(C=C5)S(=O)(=O)O)S(=O)(=O)O)N	0.028585609	0.030889262	0.035780735	0.018796803	0.015000552	0.024238965	0.028311228	0.028617868	0.028131068	0.036066726	0.038040865	0.021406855	0.026919926	0.03107516	0.017770912	0.014589909	0.028877988	0.025012502	0.042123914	0.052495398	0.024631478	0.016257213	0.041569464	0.03498726	0.047113653	0.02801815	0.030951565	0.027436674	0.026480839	0.0451638	0.032218017	0.11014663	0.021625917	0.023002258	0.030674059	0.022274854	0.030540079	0.033249587	0.030887082	0.03319689	0.037578836	0.029747661	0.037575334	0.029616619	0.030540079	0.04047556	0.04277386	0.018832956	0.0211143	0.035473954	0.0257532	0.02888405	0.019150866
96589	NTBCAROUKFLROZ-UHFFFAOYSA-N	C1=CC=C2C(=C1)C(=O)C3=C(C2=O)C(=C(C=C3NC4=CC=CC5=C4C(=CC=C5)S(=O)(=O)O)S(=O)(=O)O)N	0.029336939	0.031696256	0.036699455	0.019307302	0.015417783	0.024900628	0.029059008	0.029376239	0.0288787	0.0369544	0.03895385	0.021989947	0.02764514	0.03188853	0.018251484	0.014981523	0.029647505	0.025685554	0.043108895	0.053554595	0.02528288	0.016702073	0.042581953	0.03587626	0.048176423	0.02875347	0.031743124	0.028154472	0.027171727	0.04620583	0.033045202	0.11104016	0.022219654	0.02362216	0.031459775	0.02288789	0.03134732	0.034092084	0.03168025	0.034044202	0.038510546	0.030527648	0.03850741	0.0303727	0.03134732	0.041409798	0.043801002	0.019353207	0.021689948	0.036377788	0.026438186	0.029629026	0.019662699
96590	DRMPLDPYHSZKRC-UHFFFAOYSA-N	CC1=C(C2=CC=CC=C2C=C1)NC3=CC(=C(C4=C3C(=O)C5=CC=CC=C5C4=O)N)S(=O)(=O)O	0.030752266	0.033186525	0.038395118	0.020297866	0.016159523	0.026162978	0.03043518	0.030745711	0.030338783	0.038844816	0.040988006	0.023078619	0.028929342	0.033546194	0.019141585	0.015723981	0.03101642	0.0269428	0.045633703	0.05714039	0.026512463	0.01752076	0.045085825	0.037714925	0.05107243	0.030142372	0.033343114	0.029505547	0.028551396	0.04910604	0.034838844	0.115557685	0.023338316	0.024814382	0.033083666	0.024082098	0.032835625	0.035788056	0.03336347	0.03569432	0.04056951	0.03223868	0.040766586	0.032077078	0.032835625	0.043972667	0.046062205	0.020310834	0.022853706	0.038414616	0.027798656	0.031192977	0.020702843
96591	QPXFQEVLMRKUIP-UHFFFAOYSA-N	C1=CC=C2C=C3C(=CC2=C1)C=CC=C3NC4=CC(=C(C5=C4C(=O)C6=CC=CC=C6C5=O)N)S(=O)(=O)O	0.026548872	0.028769016	0.033281647	0.017415712	0.013827533	0.022511791	0.02626041	0.026497444	0.026200512	0.03399377	0.03596705	0.019821975	0.024904182	0.029077405	0.016421173	0.013469985	0.026750198	0.023198206	0.040313147	0.051421154	0.02282833	0.015006525	0.039621353	0.032868057	0.04526435	0.026021361	0.0289078	0.02549546	0.024650803	0.043478124	0.030225074	0.11181967	0.02008002	0.0213651	0.028673196	0.020712385	0.028425908	0.031169921	0.0289428	0.030998114	0.035457335	0.027960256	0.035667203	0.027840262	0.028425908	0.038913663	0.040456954	0.017432492	0.019623619	0.03344341	0.023993965	0.027017783	0.01779663
96592	JWLRBBUFBVWSFA-UHFFFAOYSA-M	C1=CC=C2C(=C1)C=C(C3=CC=CC=C23)NC4=CC(=C(C5=C4C(=O)C6=CC=CC=C6C5=O)N)S(=O)(=O)[O-].[Na+]	0.0267845	0.02905956	0.033577055	0.01755505	0.013938899	0.022719488	0.026485378	0.026716333	0.026429838	0.034321148	0.036317997	0.01997402	0.025119001	0.029344196	0.016567536	0.013577419	0.026986202	0.023415351	0.040716387	0.051826973	0.023028012	0.015130034	0.03995762	0.033151183	0.045606866	0.026229808	0.029129421	0.025708845	0.024849856	0.043851398	0.030453224	0.11377212	0.020278977	0.021564668	0.02892005	0.020912653	0.028689286	0.031483933	0.029182483	0.031278484	0.035767216	0.028208937	0.03592781	0.028071022	0.028689286	0.039271716	0.040816016	0.017586708	0.019771745	0.033696108	0.024189884	0.027257252	0.017952533
96593	YXDKXNKHAJLPIC-UHFFFAOYSA-N	C1=CC=C2C(=C1)C=C(C3=CC=CC=C23)NC4=CC(=C(C5=C4C(=O)C6=CC=CC=C6C5=O)N)S(=O)(=O)O	0.026929405	0.02917843	0.03375631	0.017683947	0.014042228	0.02286204	0.026634702	0.026886385	0.026593005	0.034447663	0.03644202	0.020126004	0.025273617	0.02950708	0.016668413	0.013670703	0.02714223	0.02355499	0.040840007	0.05200721	0.02316526	0.015236303	0.04015685	0.033330817	0.0458222	0.02640092	0.029307928	0.025867522	0.025010098	0.044042327	0.03066064	0.112769164	0.020389073	0.02168679	0.029084483	0.021035412	0.028853482	0.031600982	0.029364059	0.031431593	0.035936043	0.028374407	0.036159378	0.028236782	0.028853482	0.039416675	0.040992368	0.017702956	0.019927379	0.033928446	0.024358457	0.027408177	0.018064197
96594	UACMTOLCDPGZAR-UHFFFAOYSA-N	C=CCOC(=O)N1C=CC(=O)C2=C1C=CC(=C2)CN=[N+]=[N-]	0.044633217	0.047946334	0.05546076	0.029996555	0.023874268	0.03841882	0.044201124	0.044724323	0.04445221	0.05519166	0.057956576	0.03392274	0.042415537	0.048912574	0.028097559	0.02323684	0.045243807	0.03953173	0.063315876	0.075127125	0.039217047	0.025800329	0.063219115	0.054252516	0.07018761	0.043962736	0.048205007	0.04307315	0.041624036	0.06788427	0.050435297	0.104070745	0.03438394	0.03662253	0.048198756	0.03549413	0.047924105	0.05204637	0.04842145	0.051795654	0.058196306	0.04688284	0.05800017	0.046512794	0.047924105	0.06078907	0.06466328	0.029912705	0.03368832	0.054992877	0.040862504	0.045506902	0.030594334
96595	RCOZKKXMIYXUOE-UHFFFAOYSA-N	CC1=C(N(C(=C1C(=O)OC)C2=C(OC=C2)C3=C(C=CO3)C4=C(C(=C(N4CC=C)C)C)C(=O)OC)CC=C)C	0.03716547	0.03991137	0.046371643	0.024635397	0.019637467	0.031636205	0.0367611	0.037198007	0.03668529	0.047144152	0.0497713	0.0280193	0.03497085	0.04053273	0.023223827	0.019132202	0.037529692	0.032552905	0.054914046	0.068623245	0.032107506	0.021285333	0.054471385	0.045781977	0.061615933	0.036614563	0.04051221	0.03583801	0.034751266	0.059011407	0.04227255	0.11168917	0.0282039	0.030015286	0.0401151	0.029121602	0.039704904	0.043308325	0.04046649	0.04334359	0.04914502	0.03886805	0.049531415	0.038830202	0.039704904	0.052715372	0.055539362	0.024626356	0.02780947	0.046544664	0.033733655	0.03783966	0.025120508
96596	YOKJLHZTKNTMEV-AYSLTRBKSA-N	C1=CC(=C(C=C1C=NN2C(=NNC2=S)C(F)(F)F)Cl)Cl	0.03515555	0.037797272	0.043794487	0.023481559	0.018636024	0.030307626	0.034742884	0.03524099	0.035120144	0.044405967	0.046873406	0.026635254	0.033262122	0.03884209	0.021915676	0.018031858	0.035563655	0.031054776	0.05195284	0.06437583	0.030563781	0.020169614	0.05191963	0.04349032	0.058234107	0.03469033	0.038325135	0.033939444	0.032906197	0.056287725	0.040284276	0.105992064	0.026972944	0.028630948	0.038152583	0.027929028	0.037972707	0.041003603	0.038499027	0.0410149	0.046527084	0.037433527	0.047438584	0.037067167	0.037972707	0.05034076	0.05276081	0.023489356	0.026641805	0.044592433	0.032278452	0.035995908	0.023885364
96597	MTUUWCVCPIPOTB-FRKPEAEDSA-N	CCOC1=CC=C(C=C1)C=NN2C(=NNC2=S)C(F)(F)F	0.038704358	0.041585535	0.04812131	0.02594111	0.020629996	0.03340577	0.03826955	0.03882836	0.03864607	0.048506353	0.05111166	0.029438531	0.03672081	0.04265827	0.024221126	0.019955408	0.039206672	0.034269243	0.056367766	0.069197915	0.03373604	0.022299174	0.05640868	0.047593635	0.06304822	0.03818298	0.04202771	0.037354983	0.036179867	0.060916055	0.044137377	0.10871754	0.029814858	0.03162069	0.041917324	0.030851036	0.041757487	0.04502503	0.04224081	0.044992622	0.050908815	0.041096132	0.051642727	0.04058668	0.041757487	0.054556977	0.057482433	0.025963083	0.029394377	0.048700295	0.035552066	0.039557643	0.026378999
96598	BLGKXUNQFZOKHG-KGVSQERTSA-N	C1=CSC=C1C=NN2C(=NNC2=S)C(F)(F)F	0.039968226	0.042996068	0.04972287	0.026783874	0.02132031	0.034572996	0.039541204	0.04010548	0.03992763	0.04998838	0.052642405	0.03035066	0.037925545	0.044037763	0.025026381	0.020594059	0.040488966	0.035402298	0.057927202	0.07059322	0.03484255	0.023048189	0.058066092	0.049077414	0.0647128	0.039348166	0.04331609	0.038528662	0.03730767	0.06262316	0.045510646	0.106767416	0.030805234	0.032661557	0.04327013	0.031870216	0.04316441	0.046489302	0.04354742	0.04652508	0.052483313	0.04238684	0.05315826	0.04187303	0.04316441	0.056053005	0.059234787	0.026832988	0.030310526	0.050189804	0.036671214	0.04082748	0.027225558
96599	BVLBNAQOQJXSIH-UHFFFAOYSA-N	CC(C1=NNC(=S)O1)OC2=CC=C(C=C2)C3=CC=CC=C3	0.039837204	0.042959925	0.04946074	0.02663117	0.021211449	0.03436716	0.039401777	0.039949086	0.03969861	0.049762364	0.052372992	0.030225575	0.03778995	0.043859046	0.0249243	0.020479476	0.040338397	0.03532576	0.058065552	0.07087785	0.034597892	0.02293478	0.057959665	0.04877921	0.06477064	0.039161887	0.04307662	0.038317405	0.037079513	0.06262834	0.0453171	0.11783864	0.030802641	0.032570183	0.042984694	0.031819064	0.042919453	0.04619462	0.04337955	0.046102952	0.052203216	0.042285997	0.052812874	0.04171362	0.042919453	0.05603991	0.058927976	0.026785571	0.030124713	0.050022624	0.036489215	0.040586162	0.027089749
96600	DORNWPXYOYQOQV-UHFFFAOYSA-N	CC1=CC(=C(C=C1)OC(C)C2=NNC(=S)O2)Br	0.04956525	0.053317267	0.061335243	0.03327141	0.026550334	0.042833176	0.049048416	0.049571652	0.049288563	0.06115353	0.06422557	0.03765275	0.046942845	0.054295678	0.031209594	0.025667626	0.050077043	0.043903135	0.07064553	0.08410975	0.043123685	0.028686319	0.07064843	0.060064733	0.07845866	0.04861804	0.053378493	0.047585797	0.046073385	0.07593895	0.056051206	0.117721185	0.038285494	0.040555555	0.05334205	0.039557256	0.05311344	0.05724109	0.053696275	0.05724228	0.06441908	0.05227505	0.06467274	0.051668085	0.05311344	0.06804849	0.072049305	0.03334742	0.03750455	0.061396617	0.045284484	0.050380163	0.03385899
96601	RQBIDHXNCXLZRB-UHFFFAOYSA-N	CC1(C2CCC1(C(=O)C2)CS(=O)(=O)O)C.[Na]	0.056232564	0.060687713	0.06967107	0.03777072	0.030185696	0.048738986	0.055707168	0.05628226	0.05589341	0.069561265	0.07305786	0.04255099	0.053345032	0.06147579	0.035552092	0.02927946	0.056870304	0.049854983	0.07970232	0.09492829	0.049231626	0.03262338	0.079572976	0.068431735	0.088245764	0.055128068	0.06036414	0.05409666	0.052170396	0.08583351	0.06323444	0.12174605	0.043547567	0.04615031	0.060563467	0.044849813	0.060569108	0.06549321	0.060669877	0.0651858	0.073043406	0.059006106	0.07305383	0.058404982	0.060569108	0.07694278	0.0821024	0.037882093	0.042233095	0.06911372	0.051334072	0.05714492	0.03849232
96602	XSRZWVMOWWWLCK-UHFFFAOYSA-M	C1=CC(=CC=C1O)S(=O)(=O)[O-].O.[Na+]	0.053747367	0.057991307	0.06656669	0.03617125	0.028874641	0.046573635	0.053262196	0.053758137	0.053405266	0.065953575	0.069243245	0.040757906	0.050946303	0.05865649	0.034000717	0.028031165	0.054275803	0.047597907	0.075444125	0.08868019	0.04710576	0.031208163	0.07507639	0.06483134	0.083055675	0.052556075	0.057428874	0.051568437	0.049694948	0.080752105	0.060172677	0.115066886	0.04161938	0.044123963	0.057776295	0.042874105	0.057754524	0.06246031	0.057830505	0.06217379	0.06945567	0.05622516	0.06914648	0.05560304	0.057754524	0.07252939	0.077663645	0.036204807	0.0404191	0.065623105	0.04899921	0.054540504	0.036865782
96603	MYVPKQQHSXMGHR-AWLASTDMSA-N	CCN1C2=C(C=C(C=C2)S(=O)(=O)O)SC1=NN=C3N(C4=C(S3)C=C(C=C4)S(=O)(=O)O)CC.N	0.03292182	0.035459634	0.041079156	0.021842504	0.017513921	0.028108355	0.032620706	0.033078738	0.032474265	0.04119746	0.043347966	0.024864119	0.031166095	0.035754796	0.020656861	0.016972022	0.033369094	0.028975258	0.047499716	0.058404285	0.028522134	0.018936817	0.047250714	0.040193357	0.053126693	0.032370128	0.035595354	0.031708967	0.030597638	0.050970186	0.03704072	0.1050547	0.02509129	0.02665252	0.035274997	0.025845269	0.03527171	0.038133223	0.03548666	0.038141467	0.042955793	0.034184016	0.042985223	0.033959016	0.03527171	0.045538682	0.04866318	0.021934036	0.024525607	0.040663056	0.029790208	0.033236444	0.022203252
96604	ZFJZETSWCLZVEJ-UHFFFAOYSA-N	CC1=CC=C(C=C1)NC2=CC3=C(C=C2)C=C(C=C3)S(=O)(=O)O.[K]	0.03236151	0.034935962	0.040358443	0.021492163	0.01716177	0.027707297	0.032052327	0.032465696	0.032036144	0.04052583	0.042686664	0.024426343	0.030658063	0.035344116	0.020246089	0.016626948	0.032786764	0.028565448	0.046993718	0.05793681	0.028077831	0.018565815	0.04665462	0.039520442	0.052415926	0.031770077	0.034912035	0.031120006	0.030014668	0.050445724	0.036504768	0.11102593	0.024798358	0.026311642	0.034759197	0.025560748	0.034744553	0.03757891	0.03498719	0.037474357	0.042336963	0.033925574	0.04243524	0.03355893	0.034744553	0.045354865	0.047948495	0.021576032	0.024169924	0.04016053	0.029389942	0.03276323	0.021885196
96605	DPHXEQIDCHXQSP-UHFFFAOYSA-M	C1=CC2=C(C=CC(=C2[O-])[N+]#N)C(=C1)S(=O)(=O)[O-].O.[Na+]	0.04216983	0.045519352	0.052420564	0.028150678	0.022472192	0.036273025	0.04175882	0.042204287	0.04181517	0.05206448	0.05471732	0.031860676	0.03995055	0.04602765	0.026514286	0.021821877	0.04266225	0.037249587	0.059946932	0.07156668	0.03678869	0.024299879	0.059530772	0.05106195	0.06629712	0.041315787	0.045281727	0.040519893	0.03904494	0.06426179	0.047405336	0.113791525	0.032437265	0.034443043	0.045290463	0.03341191	0.04522009	0.048972968	0.04550224	0.04881055	0.054756235	0.044096872	0.054562498	0.043640178	0.04522009	0.05774964	0.06138593	0.02821348	0.0315457	0.051721655	0.038351	0.042734545	0.028728783
96606	CJUNAZVDRMJESS-UHFFFAOYSA-N	CCN(CCCS(=O)(=O)O)C1=CC=CC(=C1)C.[Na]	0.055897944	0.060115777	0.06915055	0.037634257	0.030049792	0.048284687	0.05537076	0.055939913	0.055552315	0.068747744	0.07213707	0.0424712	0.05303405	0.061003853	0.03538578	0.029239004	0.05653435	0.049502425	0.078669235	0.09291448	0.049048405	0.03245788	0.07842789	0.067538425	0.08685954	0.05484125	0.060032807	0.05376292	0.051914655	0.08430183	0.06277771	0.12303227	0.043147035	0.045880433	0.060186945	0.044490583	0.05989331	0.06493822	0.060335957	0.064670175	0.07240614	0.058463354	0.07198658	0.057949014	0.05989331	0.07581719	0.080556326	0.03759318	0.04212863	0.068341106	0.05105245	0.05683887	0.038417086
96607	WIAQYZRTVSUECN-UHFFFAOYSA-N	C1COCCN1CCS(=O)(=O)O.[K]	0.057665277	0.062282674	0.07131697	0.038740516	0.030835524	0.049975105	0.05709555	0.057483554	0.057341505	0.071106486	0.0747142	0.043558307	0.054519672	0.063189484	0.036440484	0.030012205	0.05813197	0.051084332	0.0818944	0.09699799	0.05050624	0.033377927	0.08155758	0.069953874	0.09020368	0.056337535	0.061687134	0.05529804	0.05332818	0.08835195	0.064885154	0.12469846	0.04468702	0.047361523	0.062245674	0.04601576	0.062061466	0.067175515	0.062306225	0.06679572	0.07493166	0.06079507	0.07490736	0.06007725	0.062061466	0.07916601	0.084000565	0.038769983	0.043283008	0.07082377	0.05261924	0.05874787	0.039601866
96608	LRAKTNVYPCUNQF-UHFFFAOYSA-N	C1=CC=C(C=C1)C2=C(N=C(O2)C3=CC=CC=C3)S(=O)(=O)O	0.036628634	0.039574794	0.045556553	0.024410512	0.019516755	0.0315526	0.036255904	0.036762655	0.036386974	0.045699526	0.048081316	0.027734602	0.034776814	0.040156778	0.022954285	0.018839423	0.037126713	0.03246206	0.052929897	0.06453507	0.03180842	0.021086702	0.052743834	0.044767875	0.05893131	0.03596137	0.03947254	0.035223357	0.033976026	0.05687782	0.041383136	0.11431484	0.028264523	0.029890914	0.039386153	0.029131379	0.039449774	0.042453162	0.03967441	0.04237737	0.047839925	0.038593907	0.04805889	0.03803311	0.039449774	0.05106474	0.05405749	0.024580408	0.027512196	0.045583613	0.033405907	0.037141744	0.02483267
96609	RFNJXCLJSCQYJE-UHFFFAOYSA-N	CN1C(=NNC1=S)C2CCC2	0.05540154	0.05981455	0.068533055	0.03722655	0.0296375	0.04807819	0.054839283	0.05520699	0.0551517	0.06825265	0.07173527	0.04192413	0.05236261	0.060781915	0.034932364	0.028755698	0.05580724	0.04909485	0.078803234	0.093269214	0.04835121	0.03205169	0.07867147	0.06725763	0.08699535	0.05408879	0.05932369	0.053067714	0.051234536	0.08509546	0.062489938	0.12126323	0.042988367	0.045467284	0.059766196	0.044322014	0.059592176	0.06434911	0.05994286	0.06410725	0.07204587	0.05858975	0.07226895	0.05780921	0.059592176	0.07613118	0.08074619	0.037285887	0.04174594	0.06838679	0.050624244	0.056444168	0.0379818
96610	OORMZCMIKIGDIS-UHFFFAOYSA-N	CCN1C(=NNC1=S)C2CCC2	0.057038896	0.06150021	0.07053106	0.038374405	0.030535955	0.049458127	0.056464504	0.056833435	0.05676342	0.07024194	0.07380896	0.043207742	0.05391234	0.062521346	0.03600706	0.029669467	0.057446163	0.050534822	0.08096985	0.095760524	0.049839266	0.03303432	0.08077923	0.06914651	0.08935463	0.055743076	0.06112895	0.05467037	0.052826285	0.08734395	0.06432949	0.12229113	0.044210043	0.046817772	0.061548956	0.045595802	0.06126063	0.066221096	0.061717432	0.06598076	0.074148975	0.060233645	0.07424809	0.05952286	0.06126063	0.07819566	0.082868986	0.038370706	0.04302012	0.07029268	0.05214926	0.05814405	0.03916625
96611	XXFOSWICLMSCSK-UHFFFAOYSA-N	CC(C)(C)OC(=O)N(CC=C)N(C(=O)OCC1=CC=CC=C1)C(=O)OC(C)(C)C	0.039138336	0.042089455	0.04878333	0.026029062	0.020971239	0.03346371	0.038783565	0.039347637	0.03860818	0.048738167	0.051205765	0.029598817	0.037095983	0.04238707	0.024678497	0.020309474	0.039670456	0.0344373	0.05563634	0.06806017	0.034029737	0.022614256	0.055568926	0.04756512	0.06240201	0.038513195	0.042268243	0.0377296	0.036443383	0.059766818	0.04391443	0.10732789	0.029809792	0.031748522	0.041893385	0.030697277	0.041921314	0.045313366	0.04200109	0.04536743	0.05074864	0.04037736	0.050703518	0.040275235	0.041921314	0.05346907	0.05745715	0.026131893	0.029170368	0.048046254	0.035417583	0.039458044	0.026438171
96612	PCBPPIVJIAKLMJ-UHFFFAOYSA-N	CC(C)(C)OC(=O)N(CC=C)NC(=O)OCC1=CC=CC=C1	0.045816224	0.04931485	0.056955002	0.030704524	0.024668172	0.03952721	0.045412086	0.046126164	0.045458473	0.056766193	0.059568077	0.034826107	0.04363457	0.04990216	0.028966451	0.023873923	0.04655536	0.040604115	0.06461345	0.077373326	0.040145643	0.026584327	0.06459482	0.05565281	0.07187686	0.045120552	0.049360216	0.044248592	0.042641673	0.069295086	0.051409673	0.11206637	0.03529074	0.037499838	0.04923252	0.03633512	0.049327	0.053221554	0.04935054	0.0530959	0.05940605	0.04764973	0.059196282	0.04725179	0.049327	0.062135268	0.06670338	0.030818116	0.03439632	0.056209743	0.041751	0.04640108	0.031236857
96613	AGQHHPPPCYSMON-UHFFFAOYSA-N	CC(C)(C)OC(=O)N(CC=C)NC1=CC=CC=C1	0.047019772	0.050662983	0.05841435	0.031527337	0.025280293	0.04065961	0.04658421	0.04729118	0.046713453	0.0583618	0.061291922	0.035711728	0.044763893	0.051345713	0.029671822	0.024437735	0.047739264	0.041698802	0.06663029	0.07994981	0.041179657	0.027253564	0.06661866	0.05726846	0.07409008	0.046276703	0.050656606	0.045391124	0.043740723	0.07158674	0.05285139	0.11474602	0.0362825	0.0385155	0.050588835	0.037380382	0.050721657	0.05469972	0.050720535	0.054540336	0.06111864	0.049122784	0.06103626	0.048637725	0.050721657	0.06429549	0.06873759	0.03165866	0.03533416	0.057919234	0.042907976	0.04768346	0.032060392
96614	TUYDKXSCZGLSPL-UHFFFAOYSA-N	CC(C)(C)OC(=O)N(CC=C)N(C1=CC=CC=C1)C(=O)OCC2=CC=CC=C2	0.03740872	0.04032574	0.046658702	0.024960218	0.01999398	0.032170568	0.037056185	0.037670948	0.037155285	0.046875726	0.049313482	0.028377572	0.03557349	0.040943086	0.023506729	0.019351572	0.038011987	0.03311271	0.054007433	0.0665078	0.03262221	0.021583004	0.05398344	0.045867182	0.060529172	0.036889754	0.040529404	0.03612844	0.03491071	0.058208276	0.04231929	0.111506715	0.028751913	0.03054381	0.04027557	0.029645005	0.04037092	0.04352682	0.040492333	0.043414768	0.048922755	0.039223433	0.04918821	0.038833067	0.04037092	0.052112676	0.055481948	0.025090074	0.028083483	0.04657439	0.03414259	0.03794672	0.025381353
96615	ZCOIJAFADKGQSG-UHFFFAOYSA-N	CCOC(=O)CN(C(=O)OCC1=CC=CC=C1)N(CC=C)C2=CC=C(C=C2)C	0.040552992	0.04366619	0.05048933	0.027109295	0.021673817	0.03484743	0.040166095	0.040756002	0.040291797	0.050556265	0.05315149	0.030801186	0.03855508	0.044375837	0.025508592	0.021045873	0.041165404	0.035905518	0.058198452	0.0707802	0.035476215	0.02340544	0.05810353	0.049536668	0.064853646	0.04000506	0.043899663	0.039168805	0.03785782	0.0626454	0.045833167	0.11470262	0.03119174	0.03318665	0.043700743	0.032178137	0.043679398	0.04720411	0.043951876	0.046996184	0.052975267	0.042543907	0.053046603	0.042108946	0.043679398	0.05602468	0.059598677	0.027184334	0.030489247	0.050242007	0.0370545	0.041219227	0.027633507
96616	IFXRFUMNSMOLRR-UHFFFAOYSA-N	C=CCNC1=CC=CC(=N1)C(F)(F)F	0.044293277	0.047762755	0.055042338	0.029722791	0.023687344	0.038363703	0.04383423	0.04442268	0.0441867	0.055171818	0.058033478	0.03362502	0.042060893	0.04869603	0.02782306	0.022894457	0.044873506	0.039307553	0.06359953	0.07652427	0.038702372	0.025568942	0.06372524	0.054162513	0.07080065	0.043555122	0.047853764	0.042692084	0.041264348	0.068706214	0.05018983	0.109026134	0.034236394	0.036277298	0.047881793	0.03536177	0.047846407	0.05160942	0.048116833	0.05148267	0.057972617	0.046816286	0.0584077	0.04627221	0.047846407	0.06151882	0.06526937	0.029795295	0.033483967	0.055215944	0.040587544	0.04517875	0.030227397
96617	MAHWURKVWMOAAY-UHFFFAOYSA-N	C1CNCCC1NS(=O)(=O)C2=CC=CC3=C2C=CN=C3.Cl.Cl	0.03931798	0.04250946	0.048886668	0.026146445	0.020818556	0.033769913	0.038935553	0.039356165	0.038973045	0.049167436	0.051797796	0.029634912	0.037233926	0.04310099	0.024627458	0.020240363	0.03978852	0.034773625	0.057333738	0.07052542	0.034197506	0.02254568	0.05704515	0.04816323	0.06387374	0.038553443	0.042339675	0.037786074	0.03642447	0.06217199	0.044516932	0.12207552	0.030280244	0.03208801	0.04233911	0.031190459	0.042339664	0.04575982	0.042651813	0.045503598	0.051519025	0.04150634	0.05190286	0.04098851	0.042339664	0.05565682	0.058452208	0.026255718	0.029358258	0.048957184	0.035792742	0.039945863	0.026698908
96618	XWDKHNICCZBYLN-CURYUGHLSA-N	C1CC(CNC1)NS(=O)(=O)C2=CC=CC3=C2C=CN=C3.Cl.Cl	0.039520677	0.042726938	0.049134556	0.026283368	0.020929363	0.033946477	0.039135646	0.039557584	0.039170228	0.049398784	0.052035697	0.029790306	0.03742809	0.04331424	0.024755958	0.020344574	0.039994992	0.034955736	0.057578765	0.07076706	0.034372494	0.022661485	0.05731095	0.04839046	0.06414596	0.038751673	0.042545993	0.03797353	0.03660521	0.06241529	0.044735625	0.12174626	0.030440861	0.032253496	0.042547636	0.03135282	0.042551354	0.04598639	0.04285527	0.04572399	0.05176335	0.041710325	0.052140556	0.041180454	0.042551354	0.05588741	0.058719944	0.026396524	0.029507399	0.049201377	0.03597009	0.040140167	0.026834887
96619	UACRIYVXOGJYRG-GFCCVEGCSA-N	C1CC(CNC1)NS(=O)(=O)C2=CC=CC3=C2C=CN=C3	0.039653778	0.042870574	0.049301054	0.026383068	0.021007776	0.034077834	0.03926843	0.039696738	0.039319772	0.049551196	0.052194856	0.029900124	0.037565805	0.04347672	0.02484391	0.02042025	0.040137496	0.035080362	0.057699405	0.07078684	0.034513034	0.022743676	0.057452165	0.04854721	0.06424682	0.03889545	0.04269851	0.038122617	0.036745675	0.06251197	0.044885557	0.120620355	0.03055552	0.032382064	0.042709794	0.031470843	0.042707153	0.04615987	0.043013934	0.04589265	0.05193724	0.041857623	0.052288093	0.041322377	0.042707153	0.055985995	0.058848936	0.026493382	0.02961958	0.0493476	0.036119096	0.040296536	0.026938012
96620	ZSMZXQIJROHNNW-CURYUGHLSA-N	C1CC(CNC1)CNS(=O)(=O)C2=CC=CC3=C2C=CN=C3.Cl.Cl	0.040028352	0.0432491	0.04975992	0.026635328	0.021215152	0.03436891	0.039637454	0.04007302	0.03967475	0.050005794	0.052662797	0.030188095	0.037918188	0.043856747	0.025089566	0.02063213	0.04051279	0.035397906	0.058169555	0.07135739	0.03484289	0.022968166	0.05788853	0.04897991	0.06476369	0.03927303	0.04310301	0.038479708	0.037097283	0.06300564	0.045295775	0.12208368	0.030824896	0.032672975	0.043097965	0.031740487	0.04307785	0.04657852	0.043395985	0.046311904	0.052389868	0.04220044	0.052740596	0.041698374	0.04307785	0.056436587	0.059348084	0.026733726	0.029893246	0.049763113	0.03643168	0.04066802	0.027198453
96621	LVKNSNFJNYCSHC-GFCCVEGCSA-N	C1CC(CNC1)CNS(=O)(=O)C2=CC=CC3=C2C=CN=C3	0.040202647	0.04343251	0.04997578	0.026761329	0.021313526	0.034531273	0.03981217	0.040247045	0.03985928	0.050192337	0.052861642	0.030328814	0.038092352	0.0440557	0.02520116	0.020729825	0.040694647	0.035561044	0.058338493	0.07142538	0.035019513	0.023072297	0.058063876	0.04917922	0.064909026	0.039452385	0.043294944	0.038663216	0.037273098	0.063156486	0.045492783	0.12104279	0.03096588	0.032833733	0.04329923	0.031887703	0.04327017	0.04679669	0.043591436	0.04652056	0.052606277	0.042384423	0.05292911	0.041872777	0.04327017	0.056588233	0.059529252	0.026857868	0.030034145	0.049960423	0.03661332	0.040857654	0.027329821
96622	DPOHKNPOBZVTBK-LLVKDONJSA-N	C1CNCC1NS(=O)(=O)C2=CC=CC3=C2C=CN=C3	0.040566534	0.0438438	0.05041032	0.027018651	0.021530237	0.03488514	0.04016644	0.040613495	0.040238846	0.050554514	0.053218	0.030628672	0.038450107	0.04446073	0.025437038	0.020914815	0.041065224	0.03590442	0.058692	0.07156487	0.0353306	0.023296721	0.05848241	0.049554013	0.065299734	0.03979063	0.043660454	0.038993865	0.037599176	0.0634556	0.045862164	0.1192375	0.031276584	0.03314637	0.043670405	0.032218665	0.04366351	0.04718414	0.043963756	0.04691587	0.053012393	0.042779487	0.05327449	0.042215396	0.04366351	0.05686028	0.059923552	0.027131507	0.030346071	0.05037157	0.036963377	0.04120096	0.027586874
96623	RYZSDCXZESSUQE-IDMXKUIJSA-N	C1CNCC1NS(=O)(=O)C2=CC=CC3=C2C=CN=C3.Cl.Cl	0.04042583	0.04368375	0.05023385	0.026914695	0.021450993	0.034749072	0.040027358	0.040473633	0.04008302	0.05038152	0.05302952	0.030515004	0.038306728	0.044282537	0.025347268	0.020837497	0.04091434	0.03576811	0.0585346	0.07148153	0.03518567	0.023213511	0.05830717	0.049368624	0.065154225	0.03964827	0.043497734	0.038845126	0.037454553	0.06331879	0.04569239	0.12035285	0.031158682	0.03301445	0.043495815	0.032093894	0.04348177	0.04699423	0.043795854	0.04673634	0.05282737	0.042615123	0.05310128	0.042063594	0.04348177	0.056736045	0.059761442	0.02703236	0.030231733	0.05020677	0.03680694	0.041040104	0.027479177
96624	DPOHKNPOBZVTBK-NSHDSACASA-N	C1CNCC1NS(=O)(=O)C2=CC=CC3=C2C=CN=C3	0.040566534	0.0438438	0.05041032	0.027018651	0.021530237	0.03488514	0.04016644	0.040613495	0.040238846	0.050554514	0.053218	0.030628672	0.038450107	0.04446073	0.025437038	0.020914815	0.041065224	0.03590442	0.058692	0.07156487	0.0353306	0.023296721	0.05848241	0.049554013	0.065299734	0.03979063	0.043660454	0.038993865	0.037599176	0.0634556	0.045862164	0.1192375	0.031276584	0.03314637	0.043670405	0.032218665	0.04366351	0.04718414	0.043963756	0.04691587	0.053012393	0.042779487	0.05327449	0.042215396	0.04366351	0.05686028	0.059923552	0.027131507	0.030346071	0.05037157	0.036963377	0.04120096	0.027586874
96625	IFMYXEISCBSRJO-UHFFFAOYSA-N	C=CCN1C=CNC1=O	0.061606072	0.06627039	0.07606264	0.041743618	0.033134215	0.053594917	0.06098189	0.061372794	0.061562978	0.07562699	0.079405114	0.046836633	0.05827444	0.0676277	0.039043773	0.03226146	0.06202987	0.054615308	0.0866968	0.10145082	0.054182213	0.035841823	0.08639834	0.07442592	0.09517636	0.060297716	0.06605991	0.05923773	0.057216447	0.09323503	0.069442466	0.115853265	0.047851197	0.050772358	0.066739716	0.04939761	0.06634797	0.071737945	0.06676394	0.07146563	0.079993784	0.06507901	0.08001409	0.06443919	0.06634797	0.08354852	0.088875376	0.041582257	0.046726085	0.07572202	0.056536593	0.063067965	0.04260763
96626	RLSOEMFZACXWRY-UHFFFAOYSA-N	CC1=NSC(=C1)S(=O)(=O)N	0.051340096	0.05541473	0.06358333	0.034490306	0.027522225	0.044455595	0.050871365	0.051306717	0.050998926	0.0630062	0.06614511	0.03884413	0.048596196	0.056008913	0.032481737	0.026712725	0.051813196	0.045405515	0.07212254	0.08468495	0.04488232	0.029765934	0.071752846	0.06187424	0.079411656	0.050085533	0.054820694	0.04920179	0.04740864	0.077294946	0.057486035	0.10901998	0.03968262	0.04206388	0.05519558	0.04088586	0.05512587	0.059542708	0.055253256	0.059430532	0.06638324	0.053718157	0.066107556	0.053150415	0.05512587	0.069257304	0.07430528	0.034529544	0.038538046	0.06273984	0.046710294	0.05210498	0.03513638
96627	JAVFXEXYSKLPHD-UHFFFAOYSA-N	CCOP(=O)(CCCCCCCCCCCCS)OCC	0.0663789	0.07091449	0.08156116	0.045115404	0.035954073	0.057243276	0.06584321	0.065962434	0.065998964	0.08082314	0.08467418	0.050498944	0.062628634	0.07199632	0.042535502	0.035382748	0.06675707	0.05843482	0.09135141	0.10573838	0.05883369	0.038953204	0.090482324	0.07909857	0.09957763	0.065112576	0.071303144	0.06406653	0.06201718	0.09710951	0.07401508	0.10257558	0.05105261	0.05468964	0.07165475	0.052606992	0.07057451	0.07724634	0.07137812	0.07682603	0.085311316	0.06872733	0.08407791	0.068784915	0.07057451	0.087416574	0.0931733	0.04457462	0.050078444	0.079487145	0.06051283	0.06777868	0.046253048
96628	VYQQSCODYSQSGA-UHFFFAOYSA-N	CC(C)CN(C)C1CCC2=C(C1)C(=NN2CC=C)C(=O)N3CCCC3	0.047701344	0.051480453	0.059200644	0.031729143	0.025348911	0.04105877	0.04719401	0.047768567	0.04724556	0.060092933	0.06342813	0.035960443	0.045074355	0.05228283	0.029926071	0.024556693	0.048199955	0.04217452	0.070288494	0.087414086	0.041321177	0.027433788	0.070380166	0.058963686	0.07885909	0.046827227	0.051527746	0.045887925	0.044316128	0.07678352	0.054241788	0.13142015	0.03669329	0.038806826	0.051444333	0.037803877	0.051497567	0.055397373	0.051808633	0.055304337	0.062708385	0.05043453	0.06401561	0.049971066	0.051497567	0.06832273	0.07193899	0.03191321	0.035718996	0.059985112	0.043489765	0.048529115	0.032299623
96629	KNIQFUCQWVQPLF-UHFFFAOYSA-N	C=CCN1C2=C(CC(CC2)NCC3=CN=CC=C3)C(=N1)C(=O)N4CCCCC4	0.039489	0.042777378	0.049166	0.026127215	0.020742787	0.03397902	0.039019685	0.039515037	0.039190076	0.05067416	0.05368033	0.029642332	0.037277363	0.04370256	0.024564875	0.020147946	0.039898954	0.034902595	0.060009968	0.07632608	0.03414122	0.02250294	0.05985437	0.04965158	0.06754144	0.03881953	0.042902123	0.038039893	0.036719013	0.06593965	0.04542372	0.12776385	0.03037715	0.03209714	0.04290762	0.031298913	0.042918097	0.046335142	0.04335982	0.04609526	0.05278048	0.04228034	0.05432588	0.04186998	0.042918097	0.05863459	0.060852807	0.026287291	0.029485095	0.050469577	0.036091063	0.040444095	0.026645726
96630	WNMJDCJONAAOTF-UHFFFAOYSA-N	C=CCN1C2=C(CC(CC2)NCCC3=CC=C(C=C3)Cl)C(=N1)C(=O)N4CCOCC4	0.039613947	0.042853244	0.04927855	0.026213288	0.020787407	0.033993762	0.0391477	0.039555836	0.03929645	0.050732832	0.053727735	0.02971233	0.037336685	0.043790303	0.024651062	0.020230014	0.039972764	0.03495025	0.0601105	0.076065086	0.034257494	0.022559898	0.059828557	0.049594186	0.0674282	0.03893133	0.043066923	0.038148355	0.03685665	0.065965846	0.045516767	0.12927362	0.030419692	0.032204695	0.043007173	0.03136783	0.04287299	0.04647241	0.043475427	0.046208702	0.05288533	0.042319294	0.05429857	0.041975956	0.04287299	0.058681667	0.06054005	0.026315996	0.029577201	0.050386153	0.036170848	0.040568806	0.026770752
96631	AOEFIQDATARMGA-UHFFFAOYSA-N	C=CCN1C2=C(CC(CC2)NCC3CCCCC3)C(=N1)C(=O)N4CCCC4	0.039483424	0.04306779	0.04945243	0.02582923	0.020435879	0.03405319	0.038924992	0.03956504	0.03927498	0.051992673	0.05525477	0.02929394	0.037116397	0.044165216	0.024272073	0.019791208	0.039881047	0.034874067	0.062074345	0.08033833	0.034002207	0.022250202	0.0617826	0.050841592	0.070046596	0.038892545	0.04320127	0.038123105	0.03677796	0.06861669	0.04595269	0.13257876	0.030279249	0.031903118	0.043267637	0.031168986	0.043468468	0.04700641	0.0436764	0.046782143	0.053850412	0.04274726	0.055752713	0.04231859	0.043468468	0.060842253	0.062913835	0.026078636	0.02922022	0.051429927	0.036162633	0.04069627	0.026277283
96632	NCFMIZNSWOGCRH-UHFFFAOYSA-N	C=CCN1C2=C(CC(CC2)NCC3=NOC(=C3)C4=CC=CC=C4)C(=N1)C(=O)N5CCCCCC5	0.035866763	0.03894808	0.04474869	0.02358075	0.01868746	0.030705124	0.035421733	0.035799325	0.035539694	0.04665241	0.049536686	0.026749436	0.033719175	0.039810672	0.022194091	0.018165102	0.03615953	0.031584844	0.055733036	0.07179648	0.030863216	0.020300295	0.05518707	0.04539728	0.06270131	0.03523869	0.03914819	0.034553826	0.03337879	0.061220087	0.04140205	0.12874374	0.027501125	0.029065847	0.039045833	0.028332839	0.038926028	0.04248505	0.03949313	0.042095542	0.04846099	0.03844902	0.04971018	0.038221784	0.038926028	0.054447174	0.05581343	0.023744652	0.026620697	0.045993436	0.03268259	0.03680933	0.024091877
96633	CBHKMMYRTDRWBJ-UHFFFAOYSA-N	CC1CCN(CC1)C2CCC3=C(C2)C(=NN3CC=C)C(=O)N4CCN(CC4)C	0.03882637	0.042392224	0.048751973	0.025252229	0.019890955	0.033453878	0.038206402	0.038825892	0.038676344	0.05200755	0.05543846	0.028603038	0.036325388	0.0437761	0.023652744	0.019242514	0.039115205	0.034174748	0.06288296	0.08249046	0.03327985	0.021680603	0.06251229	0.0507614	0.071203746	0.03829334	0.04287435	0.037557125	0.036330797	0.06980242	0.045645934	0.13550097	0.02965103	0.031245206	0.04281956	0.030561065	0.04289039	0.04668749	0.043318532	0.04642312	0.053848483	0.042442866	0.056240402	0.04214642	0.04289039	0.061755843	0.06308235	0.02549703	0.028706625	0.051470537	0.035610434	0.04028412	0.025705537
96634	YZURTSINTCOMRP-UHFFFAOYSA-N	C=CCN1C2=C(CC(CC2)NC3CC4=CC=CC=C4C3)C(=N1)C(=O)N5CCCCCC5	0.036539186	0.039856933	0.045809645	0.023814823	0.01880505	0.03136023	0.035998065	0.036482446	0.036283456	0.04852029	0.051674	0.026991973	0.034211498	0.04095964	0.022369783	0.018240865	0.03680998	0.03213574	0.058501415	0.07638483	0.031369604	0.020481434	0.057896107	0.04729598	0.0659744	0.03597116	0.040182672	0.03527718	0.03409866	0.06473354	0.042682406	0.13383555	0.027906895	0.029449126	0.040124346	0.028746888	0.040103294	0.0437771	0.04056239	0.043433182	0.050290555	0.03963659	0.052105106	0.039407164	0.040103294	0.057430696	0.05854228	0.024021704	0.026971001	0.0478295	0.03341064	0.03778249	0.024283215
96635	JQRRTTYNQZALKS-UHFFFAOYSA-N	C=CCN1C2=C(CC(CC2)NCC3=CC=C(C=C3)OC(F)(F)F)C(=N1)C(=O)N4CCSCC4	0.033621054	0.036385447	0.042018898	0.02213626	0.01755881	0.028826317	0.03319816	0.03364311	0.033401776	0.043717306	0.046407502	0.025142943	0.031651568	0.03734258	0.020793365	0.017020572	0.03395673	0.029592931	0.05219208	0.067189224	0.02893507	0.019050892	0.051917057	0.04262591	0.05896566	0.0331258	0.0368552	0.032437254	0.031422548	0.05729987	0.038943015	0.11906419	0.025693351	0.027199373	0.036620304	0.02652185	0.03652423	0.039712716	0.037076585	0.039569493	0.0454622	0.03603544	0.046847813	0.035867926	0.03652423	0.05091254	0.052381765	0.022277316	0.025083363	0.04341038	0.030716857	0.03452222	0.022549693
96636	XGKNDYGXJMPLRG-UHFFFAOYSA-N	C=CCN1C2=C(CC(CC2)NCC3=CC(=CC=C3)F)C(=N1)C(=O)N4CCCC4	0.03829571	0.041439377	0.047699925	0.025365949	0.020146599	0.032924186	0.037852813	0.038322423	0.037998203	0.04905532	0.051948696	0.028778886	0.036164004	0.04232101	0.023854354	0.019573208	0.038702805	0.033831704	0.058003474	0.07367504	0.03313401	0.021850461	0.057786833	0.047976162	0.06522766	0.03764735	0.0416015	0.03689242	0.0356234	0.06362273	0.0439702	0.12617226	0.029437954	0.031137303	0.041557945	0.03034634	0.041542847	0.044921894	0.041985434	0.044669542	0.051098	0.040899005	0.052450776	0.040523745	0.041542847	0.056614686	0.05874334	0.025495727	0.028619051	0.04878605	0.034987994	0.039175995	0.025864908
96637	KNXKHRIXKISUFR-UHFFFAOYSA-N	C=CCN1C2=C(CC(CC2)NCC3=CC(=CC(=C3)F)C(F)(F)F)C(=N1)C(=O)N4CCOCC4	0.032114107	0.034866624	0.040285565	0.021027062	0.016602796	0.027463723	0.031668864	0.03206488	0.03193394	0.042634465	0.045401227	0.023847437	0.030107934	0.035901397	0.019729484	0.016138883	0.032367073	0.028175712	0.051298164	0.06672498	0.027625922	0.01805165	0.050614916	0.041325875	0.057804465	0.031716377	0.035479303	0.031105757	0.03013308	0.056252033	0.037474453	0.12173066	0.024429578	0.025900403	0.035221368	0.025202354	0.035047058	0.038415354	0.035667576	0.038176857	0.044128783	0.034604616	0.045505464	0.034597613	0.035047058	0.04999634	0.050967824	0.021117652	0.023793142	0.041841052	0.029348593	0.033171844	0.021445438
96638	UPAKMKLHGRGILQ-UHFFFAOYSA-N	CN1CCN(CC1)C(=O)C2=NN(C3=C2CC(CC3)N(C)CC45CC6CC(C4)CC(C6)C5)CC=C	0.03938664	0.042836618	0.04949282	0.025631323	0.02028921	0.03379603	0.038812168	0.039557677	0.039219927	0.052597135	0.0559636	0.029115334	0.03689931	0.044210695	0.024043506	0.019604757	0.039805036	0.034582295	0.06284512	0.08192613	0.033758894	0.022074897	0.06266787	0.051155776	0.07139232	0.039012756	0.04362011	0.03824359	0.03702723	0.069352604	0.046151794	0.12839238	0.029946167	0.03166319	0.043271072	0.030888837	0.043321293	0.04719534	0.043795787	0.047048725	0.054393202	0.042640384	0.056409746	0.04250431	0.043321293	0.06137213	0.06340672	0.025882673	0.029154316	0.051885605	0.036083218	0.040706314	0.026068768
96639	CDOWPLBCQZAAQN-UHFFFAOYSA-N	C=CCN1C2=C(CC(CC2)NCC3=CC(=CC(=C3)F)F)C(=N1)C(=O)N4CCOCC4	0.036140908	0.039146174	0.045119323	0.023846922	0.018884001	0.030991301	0.03569313	0.036120515	0.035860002	0.046918746	0.04979985	0.027038801	0.0340118	0.04009398	0.02241728	0.018380743	0.036473922	0.03183063	0.05587743	0.07167888	0.031209487	0.020511704	0.055456437	0.045720078	0.06286721	0.035559278	0.03949254	0.03485605	0.033723228	0.061357714	0.04176382	0.12601617	0.027671129	0.029307282	0.03939847	0.028523797	0.039261334	0.042710997	0.039856393	0.042436562	0.048791014	0.038730998	0.050102152	0.03853185	0.039261334	0.054530956	0.056075383	0.023933481	0.026921446	0.046377063	0.03301391	0.037139785	0.024337435
96640	GMSSLRVFYMPNBU-UHFFFAOYSA-N	CCN(CC)CCN(CC)C1CCC2=C(C1)C(=NN2CC=C)C(=O)N3CCOCC3	0.04712971	0.050825763	0.058575917	0.031184833	0.024893437	0.04043826	0.04656449	0.047163785	0.04660648	0.060055815	0.06349841	0.035399813	0.04439487	0.05170563	0.029442182	0.02416782	0.047556378	0.04145787	0.070504054	0.088634714	0.040710915	0.026975285	0.07033647	0.05864318	0.079186834	0.046313144	0.05122753	0.045377992	0.04394586	0.07706477	0.053885162	0.13364872	0.036006294	0.038167365	0.05092395	0.037119478	0.05081849	0.055019926	0.051350422	0.054956652	0.062503584	0.049806703	0.06391085	0.049700517	0.05081849	0.06860588	0.07150598	0.031355448	0.035188355	0.059466682	0.042880617	0.048019063	0.031759903
96641	BUBUAALAMSDPGR-UHFFFAOYSA-N	C=CCN1C2=C(CC(CC2)NC3CCCCCC3)C(=N1)C(=O)N4CCOCC4	0.037916504	0.04147309	0.04762595	0.024585199	0.019337269	0.032631617	0.037320744	0.037901673	0.037749536	0.050757956	0.054106403	0.027850023	0.03546659	0.042714145	0.023037199	0.018716443	0.038196035	0.033371426	0.061285235	0.080332756	0.03249782	0.021108242	0.060776066	0.04951731	0.069234826	0.037363146	0.04176199	0.036644462	0.035386797	0.068021126	0.04447577	0.13510859	0.028938899	0.030485053	0.04177452	0.029789547	0.041893	0.0455653	0.042201895	0.045292206	0.05248949	0.041361958	0.05465606	0.041074008	0.041893	0.06024465	0.061594285	0.024848694	0.0278862	0.050050844	0.034712482	0.03929717	0.025031513
96642	OHKPXEHBFKKACA-UHFFFAOYSA-N	C=CCN1C2=C(CC(CC2)NCCCC3=CC=CC=C3)C(=N1)C(=O)N4CCSCC4	0.041713826	0.04505072	0.051852006	0.02772521	0.022072073	0.03585338	0.041256405	0.04173643	0.041387357	0.052761305	0.05571132	0.03144762	0.039434765	0.045914758	0.026095252	0.021433529	0.042168073	0.03687334	0.06196924	0.077340506	0.03611502	0.02392093	0.06185147	0.051715177	0.06947953	0.040996682	0.045180835	0.04013177	0.03878507	0.06768818	0.04764086	0.12604298	0.03210697	0.03398441	0.04511419	0.033122256	0.045048423	0.04862953	0.045540847	0.04844117	0.055116396	0.04432736	0.05624778	0.043865718	0.045048423	0.060188256	0.06284939	0.027855743	0.031261586	0.052642114	0.038088515	0.042561967	0.02828544
96643	XKJGHXQEMFQYGO-UHFFFAOYSA-N	C=CCN1C2=C(CC(CC2)NCC3=C(C=CC=C3F)F)C(=N1)C(=O)N4CCOCC4	0.036484808	0.03948598	0.045512356	0.024092067	0.01909167	0.0312829	0.03604213	0.03646406	0.036199994	0.047157723	0.050009347	0.027320916	0.03435396	0.040420044	0.022648286	0.018576333	0.036829136	0.03213519	0.056075145	0.071658954	0.031499702	0.020732427	0.055710595	0.046000723	0.06303637	0.0358902	0.03981617	0.035178345	0.034038957	0.06157001	0.04208559	0.12547259	0.027933579	0.029588347	0.039714634	0.028801143	0.039569236	0.0430033	0.04016434	0.04276959	0.049086064	0.03902919	0.050383132	0.03883247	0.039569236	0.05470281	0.05632502	0.02417885	0.02719844	0.04670955	0.033313937	0.03744874	0.024582203
96644	UQFHDFAXCNJGFX-UHFFFAOYSA-N	CCN(CC)CCNC1CCC2=C(C1)C(=NN2CC=C)C(=O)N3CCSCC3	0.0477719	0.05145775	0.059313215	0.03177308	0.025375534	0.041048348	0.047247894	0.047844917	0.047292095	0.06023991	0.063589275	0.036058776	0.0451189	0.05234859	0.029961247	0.024617165	0.048265733	0.042140014	0.07037247	0.087540336	0.04137657	0.02746233	0.07039142	0.059078835	0.07895	0.04698854	0.051761884	0.045995187	0.044527806	0.076734446	0.054446988	0.12891686	0.036611486	0.038815994	0.051563583	0.037750937	0.051478017	0.055506866	0.05197203	0.055482917	0.0629062	0.050404154	0.06417106	0.050135843	0.051478017	0.06825606	0.07175906	0.031892035	0.03580213	0.06002494	0.043549366	0.04863649	0.032358266
96645	NLNBDYLVNJOGIM-UHFFFAOYSA-N	CN(CC1=CC=CO1)C2CCC3=C(C2)C(=NN3CC=C)C(=O)N4CCSCC4	0.04067684	0.043957368	0.050637268	0.026899958	0.021382999	0.034938265	0.040190544	0.0406865	0.040363904	0.052274145	0.05536585	0.030529464	0.038323693	0.04495553	0.025294174	0.020733163	0.041047245	0.03585816	0.0618783	0.07860337	0.035114553	0.023191005	0.061669838	0.05104227	0.06961088	0.040017474	0.044320762	0.039203573	0.03796181	0.06791158	0.046793837	0.1292133	0.031166816	0.032991152	0.044153355	0.032158405	0.04405736	0.047799163	0.044613026	0.047579575	0.05440759	0.043350406	0.05589789	0.043150287	0.04405736	0.060360134	0.062396742	0.02702927	0.030414317	0.051856935	0.037148304	0.041634638	0.027412465
96646	HDCYDTPJBUQDKG-UHFFFAOYSA-N	C=CCN1C2=C(CC(CC2)NCC3=CC=CC=C3)C(=N1)C(=O)N4CCOCC4	0.03967365	0.04298126	0.049388234	0.026262295	0.020842317	0.03410684	0.03921318	0.039669305	0.039381184	0.050811917	0.05380522	0.029772526	0.037451804	0.043887094	0.024696287	0.020253697	0.040083088	0.035070404	0.060171388	0.07616772	0.034314916	0.022617586	0.059922464	0.04972378	0.06752156	0.038980473	0.04308947	0.038210735	0.03688995	0.06608224	0.04557016	0.1300718	0.03053162	0.03227793	0.043086875	0.031469826	0.043044433	0.046555806	0.04352405	0.046277784	0.052942794	0.04242309	0.054376353	0.042008925	0.043044433	0.05877772	0.060796816	0.026408568	0.029621268	0.050514657	0.036253583	0.040628016	0.02679255
96647	QCFHMEMRXLYZBX-UHFFFAOYSA-N	CCOCCCNC1CCC2=C(C1)C(=NN2CC=C)C(=O)N3CCCCC3	0.047169812	0.05093717	0.05857224	0.03135606	0.025016854	0.040590566	0.04665117	0.047233094	0.046760473	0.059508584	0.06281118	0.03554449	0.0446003	0.051812697	0.02956452	0.024281649	0.047686573	0.04171087	0.06948216	0.086193845	0.040921256	0.027091745	0.069509886	0.058413386	0.0777906	0.04635182	0.0509866	0.045426145	0.04385006	0.07581432	0.05372095	0.1295412	0.036291633	0.038407516	0.05093342	0.0373901	0.05099074	0.054911353	0.051324535	0.05475328	0.06209297	0.04995682	0.06329165	0.04945857	0.05099074	0.06746194	0.07101474	0.031533353	0.035275437	0.059312545	0.043033272	0.04804624	0.03195815
96648	YEXWLSWPUZCVNF-UHFFFAOYSA-N	C=CCN1C2=C(CC(CC2)NC3CC4=CC=CC=C4C3)C(=N1)C(=O)N5CCOCC5	0.037823915	0.04113458	0.047264643	0.024791803	0.01960486	0.03246332	0.03730959	0.037737854	0.03754019	0.04968326	0.0528139	0.028081689	0.0354823	0.042202316	0.023306014	0.019034635	0.03810429	0.03330669	0.0596051	0.07713801	0.032530464	0.021322126	0.059043728	0.0484265	0.06700841	0.03718538	0.04144018	0.03647869	0.03527927	0.06586319	0.043958865	0.13381113	0.028940016	0.030578911	0.04140623	0.029818987	0.0413074	0.045029033	0.041856743	0.044716008	0.05159973	0.04084965	0.05326868	0.04061365	0.0413074	0.058505993	0.059638917	0.024964891	0.028009351	0.049039297	0.03454416	0.03900487	0.025281817
96649	DKXNCLKDIRSURK-UHFFFAOYSA-N	COC1=CC=C(C=C1)CN2CC(CN(CC2=O)C(=O)C3CC(=O)N(C3)CC=C)OCC4=CC=NC=C4	0.03934222	0.0425589	0.048997965	0.026143763	0.020766174	0.033877295	0.038888857	0.03937763	0.039165787	0.050041594	0.052877504	0.02966487	0.03720423	0.043556295	0.024545262	0.020179912	0.039795067	0.03486518	0.05909868	0.07406814	0.03411812	0.022494871	0.05892545	0.049098246	0.066237345	0.038760066	0.042722274	0.037922397	0.036649812	0.06442415	0.04520833	0.12334295	0.030357461	0.032125525	0.042743344	0.03132818	0.042664926	0.046074256	0.043190666	0.045842834	0.052315503	0.04213061	0.053505104	0.041589074	0.042664926	0.057401128	0.05971824	0.026270565	0.029532457	0.0500937	0.03605155	0.040337466	0.026720975
96650	NUPIZZUFMJEFLG-UHFFFAOYSA-N	C=CCN1C2=C(CC(CC2)NCC3(CCCC3)N4CCCCC4)C(=N1)C(=O)N5CCCCC5	0.034705136	0.03814574	0.04406631	0.022238689	0.017367452	0.029825088	0.034104273	0.034820903	0.034745816	0.04795152	0.051275145	0.025202531	0.03236396	0.03967294	0.020724807	0.01671702	0.035056166	0.030471703	0.058522243	0.07818933	0.029578408	0.019027837	0.057797235	0.046608042	0.06652384	0.034462392	0.03879933	0.033809643	0.032684404	0.06502684	0.041420456	0.13542405	0.026336651	0.027759079	0.038685706	0.02715987	0.038799446	0.04253437	0.03920465	0.042257488	0.0494164	0.03831245	0.05180078	0.038095403	0.038799446	0.05744006	0.05853932	0.022533642	0.025406172	0.047056872	0.031952742	0.036317937	0.022612527
96651	SAEOZOCYTHIUBW-UHFFFAOYSA-N	CC(C)CN(C)C1CCC2=C(C1)C(=NN2CC=C)C(=O)N3CCCCC3	0.04648941	0.050235182	0.057744145	0.030854007	0.024633646	0.040025268	0.04598145	0.046554483	0.046035	0.058938168	0.06227084	0.03498679	0.04389583	0.051059913	0.029104477	0.023862038	0.046963084	0.04109294	0.069137886	0.08661315	0.040219184	0.026673138	0.06917299	0.057792824	0.077711865	0.045621824	0.050252974	0.04472191	0.04317034	0.07568525	0.053007048	0.13236654	0.03573845	0.03777323	0.05021563	0.03681495	0.05031365	0.05409153	0.050605286	0.054025	0.061396677	0.049290963	0.0628417	0.048849653	0.05031365	0.067317806	0.07067267	0.03105241	0.034752004	0.058742743	0.042379342	0.0473464	0.03140713
96652	KGDWFMPPXASNAS-UHFFFAOYSA-N	C=CCN1C2=C(CC(CC2)NCC3=CC(=CC=C3)F)C(=N1)C(=O)N4CCCCCC4	0.036631133	0.03976453	0.045747537	0.024130087	0.019123033	0.031475086	0.036167823	0.036646485	0.03635492	0.047631398	0.050557423	0.027378514	0.034493983	0.04070147	0.022688873	0.018584842	0.036990028	0.032320283	0.056725442	0.07309732	0.03160357	0.020766769	0.05638171	0.04649639	0.0639617	0.03602975	0.03995535	0.03531336	0.034096662	0.062458836	0.042368293	0.12815876	0.028109482	0.029700149	0.039957024	0.028958749	0.03994978	0.04330706	0.040402777	0.04302987	0.049463235	0.03936366	0.050962605	0.039045386	0.03994978	0.05550195	0.057257753	0.024290519	0.027262056	0.047161497	0.03349491	0.037640847	0.024610728
96653	NSQVUHVCGCNBKH-UHFFFAOYSA-N	C=CCN1C2=C(CC(CC2)NC3CCN(CC3)CC4=CC=CC=C4)C(=N1)C(=O)N5CCOCC5	0.035590928	0.038851637	0.04468014	0.0231304	0.01818766	0.03050975	0.035031013	0.035506077	0.03543525	0.04764729	0.05078754	0.026201755	0.033259906	0.040099077	0.021661606	0.017645784	0.035827864	0.03127797	0.057786703	0.0755364	0.030516947	0.019835068	0.057085562	0.04636366	0.06510372	0.035109863	0.039334975	0.03441993	0.03331502	0.06396146	0.041808248	0.13421652	0.02714828	0.028646093	0.039250363	0.027971586	0.039121605	0.042876117	0.03974072	0.042497117	0.049419913	0.038797624	0.051305193	0.038644664	0.039121605	0.056771696	0.05741315	0.023320017	0.026236143	0.046927776	0.03258824	0.03695921	0.023598175
96654	GCBQNWAZWDWGGW-UHFFFAOYSA-N	C=CCN1C2=C(CC(CC2)NCC3=CC=C(C=C3)C(F)(F)F)C(=N1)C(=O)N4CCCC4	0.033725414	0.036560856	0.042191945	0.022214724	0.017605498	0.02895974	0.03329436	0.033769865	0.033526022	0.04403769	0.04677595	0.025224533	0.031769224	0.037541885	0.020862974	0.017087637	0.034086607	0.029733336	0.052588843	0.06797663	0.029094089	0.019115157	0.05220533	0.042933896	0.059359908	0.033273663	0.036982246	0.0325915	0.031526323	0.057743955	0.03908001	0.121696666	0.025816813	0.027315712	0.036824595	0.026617497	0.036759283	0.039926074	0.037265796	0.039767854	0.045719918	0.036233846	0.047124825	0.036034	0.036759283	0.05132664	0.052901596	0.022345793	0.025119832	0.04358365	0.03084735	0.034693822	0.022638503
96655	HOXHQJRMBKQESL-UHFFFAOYSA-N	C=CCN1C2=C(CC(CC2)N3CCCC3)C(=N1)C(=O)N4CCCCCC4	0.037402235	0.0409362	0.046987746	0.024312109	0.019115657	0.03230294	0.03681121	0.037464924	0.037324246	0.05016352	0.053513996	0.027540397	0.035053305	0.042259876	0.022745762	0.01847807	0.03774178	0.03301554	0.060662627	0.07967277	0.0320987	0.020862078	0.06029024	0.049051065	0.068642125	0.036894463	0.041197628	0.036167897	0.034901787	0.067417756	0.043998033	0.13439402	0.028653208	0.030137952	0.041287787	0.029508486	0.04150162	0.04503467	0.04171124	0.044732075	0.051870763	0.040993296	0.05424568	0.04055788	0.04150162	0.059648145	0.061104257	0.024587099	0.027628312	0.049647324	0.034363102	0.038815994	0.024723593
96656	WXTMTKWKVSKLGR-UHFFFAOYSA-N	C=CCN1C2=C(CC(CC2)NCCC3=CC=CC=C3)C(=N1)C(=O)N4CCCCC4	0.04030601	0.043651126	0.050163478	0.026703974	0.021228343	0.034662914	0.039844297	0.040339164	0.04000368	0.051469516	0.054464567	0.030288955	0.038086634	0.044519763	0.025130162	0.0206163	0.040744722	0.035646535	0.060789257	0.07677027	0.03488139	0.023020564	0.060600977	0.05045423	0.06823759	0.03962112	0.04372517	0.038827587	0.037452795	0.066643275	0.046221636	0.12900251	0.031031737	0.032802064	0.043724995	0.031981386	0.04371965	0.0472072	0.0441493	0.046967052	0.053630054	0.043029215	0.05502051	0.04258117	0.04371965	0.059330154	0.061632253	0.026863735	0.030110544	0.05122604	0.03683156	0.041225586	0.02724194
96657	RJGCVNXKFTYGBX-UHFFFAOYSA-N	COC1=CC=CC=C1CNC2CCC3=C(C2)C(=NN3CC=C)C(=O)N4CCOCC4	0.04096248	0.04433894	0.050936002	0.027122444	0.021506365	0.03520296	0.040471353	0.04091347	0.040649083	0.052542545	0.055654943	0.03073496	0.038610995	0.045333292	0.025486562	0.020899756	0.04133787	0.03618688	0.062318772	0.07911186	0.035400324	0.023337062	0.062014557	0.051355373	0.06995557	0.04024121	0.04451435	0.039431464	0.038096655	0.06843958	0.047108836	0.13226508	0.031520985	0.03331425	0.044492353	0.032498986	0.044390865	0.04806473	0.044987854	0.047787536	0.054726195	0.043869026	0.056274086	0.043436605	0.044390865	0.060905747	0.06283968	0.02726478	0.030612001	0.05225106	0.037433557	0.041973278	0.027672913
96658	OAPYNCHIOZHRIK-UHFFFAOYSA-N	CN(CC1=CC(=CC=C1)OC)C2CCC3=C(C2)C(=NN3CC=C)C(=O)N4CCSCC4	0.040438857	0.04372763	0.050337285	0.026773509	0.021263918	0.03476389	0.039938338	0.040463615	0.04014908	0.052063573	0.055149384	0.030368578	0.038110565	0.044776987	0.02514572	0.020625487	0.04082539	0.03568608	0.061781548	0.078886986	0.03489112	0.023055319	0.06154704	0.050839253	0.069635555	0.03980453	0.044098668	0.03897129	0.037741408	0.067892626	0.046604134	0.13084796	0.031040138	0.032837145	0.04393675	0.032047335	0.043857656	0.0475296	0.04444384	0.04729298	0.054217957	0.043284368	0.05573082	0.042960733	0.043857656	0.06035868	0.06229254	0.02691434	0.030303102	0.051778693	0.0369883	0.04143164	0.027281249
96659	VWVPVBUNMKJIKL-UHFFFAOYSA-N	CC(C)OCCCNC1CCC2=C(C1)C(=NN2CC=C)C(=O)N3CCCCC3	0.048798583	0.052667987	0.060523547	0.03246721	0.02596726	0.041975908	0.048294343	0.048858773	0.04830148	0.06120348	0.0645304	0.036817648	0.04614633	0.05340513	0.030665522	0.025169393	0.049317442	0.04316383	0.07131187	0.08792081	0.04228536	0.028102526	0.07137092	0.060099155	0.07983726	0.04787606	0.052595634	0.046913307	0.04527251	0.07757534	0.05534544	0.12959269	0.03757169	0.039737545	0.05251525	0.038689025	0.05259482	0.056530822	0.052905984	0.056429088	0.06386888	0.051495302	0.0649858	0.050944455	0.05259482	0.069080435	0.072950564	0.032678735	0.03649497	0.06104543	0.044433553	0.04955306	0.03306585
96660	FOVSOXHJOWWRPD-UHFFFAOYSA-N	C=CCN1C2=C(CC(CC2)NCCC3=CC=CC=N3)C(=N1)C(=O)N4CCCCC4	0.04078514	0.04414781	0.05075153	0.027017886	0.021457443	0.035094675	0.040303893	0.04080531	0.040487465	0.052170943	0.055223733	0.03064242	0.03850441	0.045090817	0.02540567	0.020849796	0.04120911	0.036051612	0.061640214	0.077959605	0.03528913	0.023274247	0.06150185	0.0511656	0.06924613	0.040103342	0.044264205	0.03929642	0.03791518	0.067609474	0.046851188	0.12781076	0.03139091	0.03317743	0.044289276	0.03235078	0.044279736	0.047788292	0.04473245	0.04756324	0.05437063	0.04362218	0.05588696	0.04316797	0.044279736	0.060153734	0.06252976	0.027164012	0.030482402	0.05197954	0.03728965	0.04175967	0.027563784
96661	NCRRNCGVKBHLPQ-UHFFFAOYSA-N	CCOCCCNC1CCC2=C(C1)C(=NN2CC=C)C(=O)N3CCCC3	0.048308697	0.052111316	0.0599477	0.03217956	0.025685657	0.04157833	0.047790818	0.04838089	0.047914613	0.06066962	0.06397398	0.036469482	0.045706544	0.05299466	0.030333806	0.024932923	0.048850752	0.04273372	0.07067142	0.08714785	0.041975275	0.02780199	0.07072474	0.05956301	0.07904386	0.04748615	0.052201312	0.04653722	0.044942204	0.07697122	0.054924626	0.12866187	0.03719014	0.03938255	0.0521091	0.03832302	0.05213753	0.056156598	0.052506246	0.055999808	0.06340428	0.051081397	0.064490266	0.05056385	0.05213753	0.068543434	0.07227656	0.032332942	0.036201615	0.060538284	0.044090234	0.04917627	0.032804828
96662	KABOOKHZIYCFJF-UHFFFAOYSA-N	CC1=C(C(=C(C=C1)F)CNC2CCC3=C(C2)C(=NN3CC=C)C(=O)N4CCOCC4)F	0.037182745	0.0401869	0.04634338	0.024564538	0.019471642	0.03184045	0.036737498	0.03713863	0.03685156	0.04794974	0.05082625	0.027857125	0.034995027	0.041097023	0.02310474	0.018961933	0.03751325	0.0327152	0.056916475	0.07269398	0.032105535	0.021145608	0.05654634	0.046723712	0.064022325	0.036562778	0.040570293	0.035834104	0.034689985	0.062411528	0.042818718	0.1253564	0.028431192	0.030140739	0.04041695	0.02931737	0.04022439	0.043750577	0.040866517	0.04354317	0.0499101	0.039663963	0.051157355	0.03950417	0.04022439	0.05546096	0.057215877	0.024629604	0.027723238	0.047457814	0.033902004	0.038126975	0.025070798
96663	HNVNJLYTUWFGRK-UHFFFAOYSA-N	CCOC(=O)C1=NN(C2=C1CN(CC2)C(=O)C3CC(=O)NC4=CC=CC=C34)CC=C	0.04586472	0.049467392	0.05694341	0.03061901	0.024422545	0.039496478	0.045397017	0.045960803	0.04555476	0.05758519	0.060703475	0.03472813	0.043482337	0.050378084	0.028801396	0.023701595	0.046442408	0.04063612	0.06706002	0.0828133	0.03988918	0.02642614	0.067038104	0.056511045	0.0749295	0.04514302	0.049574193	0.044182263	0.042684358	0.072883576	0.052154202	0.1269031	0.035399817	0.037500758	0.049519427	0.03650098	0.049493693	0.05334743	0.04993979	0.053149886	0.060212977	0.04859101	0.061073624	0.047985435	0.049493693	0.06505229	0.06841771	0.030767614	0.034475375	0.057483595	0.04192876	0.0467456	0.031220531
96664	CKTVEJMZYKFZQZ-UHFFFAOYSA-N	CN(CC1=CC(=CC=C1)OC)C2CCC3=C(C2)C(=NN3CC=C)C(=O)N4CCCCCC4	0.039241116	0.042605724	0.048945118	0.025843892	0.020461652	0.033739462	0.03871549	0.0392246	0.038943015	0.051191114	0.054367416	0.02929527	0.036884177	0.043666728	0.024256917	0.019858612	0.03957719	0.034605116	0.061236512	0.07919405	0.033794444	0.02222621	0.060800217	0.0499413	0.06907813	0.038619906	0.042911317	0.037852813	0.036579907	0.06745061	0.045473713	0.13466398	0.030090759	0.031778775	0.042832367	0.031024829	0.042778492	0.04644472	0.043334	0.046159297	0.05318753	0.04228794	0.054890245	0.04193582	0.042778492	0.05997371	0.06159106	0.02601313	0.02924921	0.05071633	0.03589484	0.04035775	0.026333671
96665	YEAARDMTUUJMGM-UHFFFAOYSA-N	C=CCN1C2=C(CC(CC2)NCC3=C(C(=CC=C3)F)F)C(=N1)C(=O)N4CCSCC4	0.03648691	0.039423466	0.045495857	0.024130205	0.019159898	0.031302176	0.036060505	0.036501568	0.036207262	0.046879712	0.049673136	0.027393794	0.034386016	0.040343806	0.022686027	0.01861646	0.036848534	0.03214156	0.055591166	0.070841484	0.03149754	0.020789985	0.05538547	0.045780458	0.062668845	0.035895444	0.039764598	0.03514603	0.03402378	0.060949277	0.0419978	0.12195691	0.027939428	0.029590424	0.03961839	0.028826896	0.039514564	0.0428519	0.040056128	0.04266624	0.04883967	0.038952112	0.0501455	0.038707986	0.039514564	0.054168385	0.056066345	0.024225902	0.027283555	0.046626616	0.03332278	0.037363898	0.024603982
96666	GNHFSTRITZXCQX-UHFFFAOYSA-N	COC1=CC=CC=C1CNC2CCC3=C(C2)C(=NN3CC=C)C(=O)N4CCSCC4	0.04074216	0.04405166	0.05067364	0.027021397	0.021476213	0.035032056	0.040270347	0.04074701	0.040446207	0.052044112	0.05508668	0.030648936	0.03844007	0.04503264	0.025400365	0.020837124	0.041146845	0.035995483	0.06159227	0.077908926	0.035198614	0.023282835	0.0613993	0.05091696	0.06923648	0.040048316	0.044263784	0.039213486	0.03793189	0.06751749	0.04680094	0.12876472	0.03134241	0.033138666	0.044199318	0.032344226	0.0441224	0.04770353	0.044672422	0.04749041	0.05427407	0.043546557	0.05572282	0.04310959	0.0441224	0.060043417	0.062248267	0.027172282	0.030539611	0.051892675	0.037244692	0.04168947	0.027546968
96667	SUXSMAXWYSFQQG-UHFFFAOYSA-N	CCN1CCN(CC1)C2CCC3=C(C2)C(=NN3CC=C)C(=O)N4CCCCCC4	0.03759899	0.041148942	0.04730392	0.02438061	0.01911307	0.032418996	0.036969103	0.03763122	0.03754168	0.050774068	0.05420692	0.027616654	0.035158344	0.04258856	0.022763386	0.018471312	0.037900127	0.033116497	0.061651967	0.0812421	0.032200623	0.0208909	0.06117486	0.049554665	0.069764614	0.037131023	0.04157902	0.036400795	0.03518475	0.06855566	0.044392325	0.13621648	0.02870506	0.030220473	0.041592136	0.029581154	0.04171052	0.04542295	0.04208511	0.045114584	0.052494437	0.041286033	0.054997362	0.04095809	0.04171052	0.060599495	0.061770964	0.024629425	0.02775738	0.050177	0.034549914	0.039111726	0.024797656
96668	NYMQQCGAGQHUDW-UHFFFAOYSA-N	CC(C)CN(C)C1CCC2=C(C1)C(=NN2CC=C)C(=O)N3CCOCC3	0.047075856	0.050846945	0.058462568	0.031257052	0.02494288	0.040516414	0.046563104	0.047116518	0.046633825	0.059598453	0.06294733	0.035423476	0.0444299	0.05171461	0.029480267	0.02417833	0.04753471	0.04159858	0.069971696	0.08729172	0.040733073	0.027013162	0.069965765	0.058424413	0.078553036	0.046203163	0.05091373	0.045292936	0.04375144	0.07656498	0.053680487	0.13307694	0.03619566	0.038265068	0.05085335	0.037296392	0.05088843	0.05478123	0.05124951	0.054691963	0.062129606	0.049917832	0.06359062	0.04950516	0.05088843	0.06806712	0.071300164	0.031444944	0.035214487	0.059402823	0.042928815	0.047962196	0.031825118
96669	HRBRFNIVXLZKPK-UHFFFAOYSA-N	CN(C)C(=O)C1=NN(C2=C1CC(CC2)N(CC=C)CC=C)CC=C	0.042624537	0.04591214	0.053167094	0.028271724	0.022497756	0.036674507	0.042096756	0.042798646	0.042316996	0.05457005	0.057736315	0.032027166	0.04019322	0.04690612	0.026569605	0.021843437	0.043131646	0.03748686	0.06354908	0.07972287	0.037062947	0.024385065	0.06351273	0.05323856	0.07144056	0.042098634	0.04658613	0.041218102	0.039931905	0.069283545	0.048836555	0.116762795	0.03249409	0.034568183	0.046362624	0.033537935	0.04623603	0.0501675	0.04658578	0.050127674	0.05680148	0.045071494	0.057978354	0.04493455	0.04623603	0.061821233	0.065114535	0.02832672	0.031944126	0.05398213	0.03899131	0.0436598	0.028748412
96670	DFQYBRWSBXLYSH-UHFFFAOYSA-N	C=CCN1C2=C(CC(CC2)NCC3=CC(=CC=C3)Cl)C(=N1)C(=O)N4CCCCCC4	0.037313603	0.040499672	0.046538703	0.024570668	0.019455476	0.032036774	0.03683326	0.03728324	0.037008546	0.04848311	0.051462196	0.027867373	0.03510508	0.04144219	0.023096498	0.018920764	0.037645094	0.03290247	0.057789188	0.07440083	0.03218344	0.021138404	0.057432037	0.047332294	0.065110944	0.03668524	0.040689986	0.035951935	0.034717813	0.06370308	0.04316027	0.12981288	0.028613517	0.030242156	0.04069259	0.029480103	0.040645707	0.04410724	0.04115548	0.04379485	0.0503879	0.040104143	0.05193428	0.03979068	0.040645707	0.056586754	0.05826757	0.024722945	0.02776007	0.048025854	0.03410311	0.03833763	0.025076384
96671	REYSGYAEADUOIZ-UHFFFAOYSA-N	CN(C)C(=O)C1=NN(C2=C1CC(CC2)NCC3=CC=C(C=C3)F)CC=C	0.042945255	0.04619163	0.053346075	0.028683608	0.022860238	0.03694763	0.04250092	0.043030195	0.04263253	0.05384041	0.0567483	0.032541785	0.04067079	0.047044173	0.026944235	0.022182923	0.04344796	0.037966974	0.06271915	0.07749991	0.03734897	0.024730755	0.062718846	0.052695036	0.07015972	0.042272884	0.046538364	0.041372515	0.040066008	0.06805612	0.04882031	0.12299101	0.03302961	0.035029657	0.04631498	0.03409435	0.04618885	0.049903978	0.04670121	0.0497377	0.056324385	0.04533028	0.057150364	0.044960547	0.04618885	0.060794376	0.06381836	0.028759455	0.03233783	0.053746056	0.03922858	0.04370727	0.02922151
96672	FVSFXECAYFKECN-UHFFFAOYSA-N	C=CCN1C2=C(CC(CC2)N3CCN(C(=O)C3)C4=CC=CC=C4)C(=N1)C(=O)N5CCCCCC5	0.033691216	0.036924824	0.04248236	0.021757463	0.017035667	0.028911825	0.033117685	0.033644672	0.033634342	0.046019655	0.049186148	0.024656394	0.0314072	0.03830454	0.02028944	0.016497035	0.033916347	0.029553697	0.05624752	0.07450065	0.028802937	0.01860908	0.05551239	0.0446904	0.063608125	0.033371788	0.03752283	0.032712877	0.03165148	0.062402524	0.04000271	0.13378188	0.025632352	0.027037904	0.03740887	0.026446378	0.037384734	0.041063283	0.037930947	0.040633224	0.04753533	0.037148062	0.049714364	0.036902495	0.037384734	0.055248223	0.055783212	0.021962881	0.024812784	0.04523217	0.030967277	0.035198826	0.022177964
96673	YWQLFPCQTASICG-UHFFFAOYSA-N	CCOC(=O)CCNC1CCC2=C(C1)C(=NN2CC=C)C(=O)N3CCCCC3	0.047293477	0.05102527	0.05869624	0.031438686	0.025152132	0.040616836	0.046796095	0.047355704	0.046775084	0.059312683	0.06252686	0.03566007	0.04472081	0.05172504	0.029716562	0.024409926	0.047811136	0.04177835	0.06888823	0.085088916	0.041007556	0.02721795	0.06894104	0.05821973	0.07714894	0.046433218	0.051001202	0.045507837	0.043908067	0.07491864	0.053599127	0.1272592	0.036329556	0.03848163	0.05088166	0.037405945	0.050949894	0.054836027	0.051247336	0.05473212	0.06188898	0.049772892	0.062818155	0.049313076	0.050949894	0.06672488	0.07065626	0.03160868	0.03530525	0.05904731	0.043013267	0.047994614	0.03203756
96674	QYRAPVFGHCRNQO-UHFFFAOYSA-N	C=CCN1C2=C(CC(CC2)NCC3=CC=C(S3)Cl)C(=N1)C(=O)N4CCOCC4	0.03996848	0.043235708	0.049753584	0.026430126	0.020981958	0.034314178	0.039506078	0.039944712	0.039634254	0.05127536	0.054301403	0.029966269	0.0376707	0.044183534	0.024870917	0.020400787	0.04035461	0.035264917	0.060675003	0.07682147	0.034551978	0.022771746	0.06044656	0.050118454	0.0681323	0.03929132	0.043471027	0.03849964	0.03721424	0.0666409	0.04592438	0.12804244	0.030671727	0.03246761	0.043395963	0.031607926	0.043314476	0.04694446	0.043828666	0.046691544	0.053408004	0.04266528	0.05480532	0.042361666	0.043314476	0.059233498	0.061264254	0.026554782	0.029811645	0.05089014	0.036482148	0.040918566	0.026967814
96675	MPOXUJYPQVIDFW-UHFFFAOYSA-N	C=CCN1C2=C(CC(CC2)NCC3=CC(=CC=C3)F)C(=N1)C(=O)N4CCOCC4	0.037939116	0.041083958	0.047271565	0.025078347	0.019884564	0.0325786	0.0374856	0.037920587	0.0376422	0.04887236	0.05179461	0.028434854	0.035764784	0.042017177	0.023577284	0.01933643	0.038301393	0.033477362	0.058009975	0.07390642	0.032785345	0.02158444	0.05768778	0.04771213	0.06518468	0.037293784	0.041288335	0.036552478	0.03531708	0.06370853	0.04368037	0.12812872	0.029133353	0.030823227	0.04125083	0.030028462	0.041173	0.044629432	0.04170514	0.044348672	0.050864935	0.040600795	0.052254062	0.040285524	0.041173	0.056645907	0.058420043	0.025196249	0.02829662	0.048466504	0.0346604	0.03888551	0.025590971
96676	CPYOOTXWRNFHSI-UHFFFAOYSA-N	CCN1CCCC1CNC(=O)C2=NN(C3=C2CN(CC3)CC=C)CCOC	0.047479592	0.051202048	0.058958	0.031589113	0.025162255	0.04085421	0.046944253	0.047511123	0.047085784	0.059841096	0.06317349	0.035796247	0.044836342	0.05218085	0.02972883	0.024429966	0.047955252	0.041952074	0.070111215	0.08695141	0.041183025	0.027259152	0.070137866	0.058748174	0.078546315	0.046661936	0.05140097	0.045705874	0.044232048	0.07658273	0.05417769	0.12998018	0.036491465	0.038658433	0.051325016	0.037626226	0.051262755	0.055260908	0.051731676	0.05514766	0.06256056	0.050364774	0.06389366	0.049924813	0.051262755	0.06813831	0.07146418	0.031715967	0.035612233	0.059819113	0.04336487	0.04843619	0.032206155
96677	CBNWTIOZPLQKJL-UHFFFAOYSA-N	C=CCN1C2=C(CC(CC2)NC3CCN(CC3)CC4=CC=CC=C4)C(=N1)C(=O)N5CCCCC5	0.03502886	0.038294926	0.044048797	0.022738427	0.01787452	0.030048471	0.03447721	0.03498889	0.03488974	0.047022887	0.050144114	0.025759071	0.03274951	0.03951796	0.021287737	0.01733006	0.035293575	0.030795664	0.057056338	0.07481324	0.030025253	0.019499898	0.056387715	0.045773424	0.06439914	0.034571715	0.038712952	0.033887457	0.03276018	0.06315834	0.04119392	0.13345087	0.026726212	0.02818498	0.03863619	0.027540812	0.03860396	0.04222099	0.039123245	0.041846357	0.048703346	0.038234405	0.050610125	0.03803181	0.03860396	0.056030564	0.05680967	0.022937557	0.025813993	0.04630991	0.03210361	0.03635988	0.023184534
96678	INXABJXRCFOCHX-UHFFFAOYSA-N	C=CCN1C2=C(CC(CC2)NCC3=CC=C(C=C3)OC(F)(F)F)C(=N1)C(=O)N4CCOCC4	0.033856563	0.03669416	0.042343047	0.022257682	0.017620314	0.02902108	0.03340149	0.033823885	0.03366041	0.04428473	0.04705287	0.025245428	0.03183777	0.037709404	0.020894159	0.0170954	0.03415999	0.029801685	0.053078305	0.06839696	0.02912263	0.01913077	0.05262067	0.043143947	0.059808385	0.033356562	0.037175022	0.032693695	0.031657968	0.05824378	0.039303333	0.12239891	0.025870245	0.027380073	0.036970835	0.026689697	0.036844376	0.04012395	0.037437804	0.03995757	0.046005063	0.03639604	0.04745219	0.03624786	0.036844376	0.051766653	0.05305903	0.022381619	0.025184894	0.043829836	0.03093202	0.034848496	0.02268675
96679	IUSCKBBVXVKJJA-UHFFFAOYSA-N	C=CCN1C2=C(CC(CC2)NCC3=CC(=C(C=C3)F)F)C(=N1)C(=O)N4CCOCC4	0.036153797	0.039154302	0.045118358	0.023859559	0.018899512	0.031012619	0.03571149	0.036135625	0.035880882	0.046867367	0.04973109	0.027052457	0.0340398	0.040102195	0.022430781	0.01838864	0.036492612	0.031851716	0.05578793	0.0714807	0.031208897	0.020528657	0.055402607	0.04569557	0.06275287	0.03556951	0.039474983	0.034862272	0.033723217	0.061290853	0.041757993	0.12577297	0.02768732	0.029319057	0.039392393	0.02854668	0.039266896	0.0426706	0.039845616	0.04242778	0.048756815	0.038734756	0.050073165	0.038530823	0.039266896	0.05445872	0.056016643	0.023953978	0.026937345	0.04637335	0.03302353	0.037138112	0.024347374
96680	YCAKHDLDTFSYPH-UHFFFAOYSA-N	CN1CCN(CC1)C(=O)C2=NN(C3=C2CC(CC3)NCC4=C(C=CC=C4F)F)CC=C	0.0358491	0.03884349	0.044775866	0.023661863	0.018726876	0.030779973	0.03539374	0.03583791	0.03562403	0.046663664	0.049547397	0.026834775	0.033736896	0.039869424	0.022200609	0.018201822	0.036177706	0.031582393	0.055725776	0.07193129	0.03091625	0.020337576	0.055436797	0.045548536	0.0629211	0.035316754	0.039266307	0.034614414	0.033510473	0.06138102	0.04156719	0.12522535	0.027461091	0.029058913	0.0391416	0.028328622	0.03901627	0.04236954	0.03963434	0.042171054	0.048532642	0.038577028	0.050076604	0.038357366	0.03901627	0.054478537	0.055995613	0.023764478	0.0267746	0.046314944	0.03280546	0.036897548	0.024129454
96681	IWBAARIATNTAPM-UHFFFAOYSA-N	CC1=CSC(=N1)CN(C)C2CCC3=C(C2)C(=NN3CC=C)C(=O)N4CCCCCC4	0.040696584	0.044083226	0.05071937	0.026809257	0.02123616	0.035004437	0.040149264	0.040711608	0.04038129	0.052941225	0.056194067	0.030397128	0.038247526	0.04520939	0.025169816	0.020612787	0.04102742	0.03584096	0.06311176	0.081293054	0.03504681	0.023071678	0.062850855	0.05167719	0.07124752	0.04002412	0.04448797	0.039252054	0.037989613	0.069543	0.047158066	0.13098854	0.031133175	0.032911412	0.044385158	0.032108862	0.044340473	0.048062526	0.04488402	0.047872998	0.055062335	0.04372374	0.05684202	0.043505404	0.044340473	0.0616422	0.06358637	0.026946202	0.030336076	0.05255369	0.037214283	0.04182413	0.027301898
96682	QBGRLIIDPAWLBG-UHFFFAOYSA-N	CCCCN(CC1=CC=CC=C1)C2CCC3=C(C2)C(=NN3CC=C)C(=O)N4CCOCC4	0.04258442	0.04599153	0.052912228	0.02823413	0.022478078	0.036525764	0.04209691	0.04257382	0.042208858	0.05412174	0.05722338	0.032033183	0.040203385	0.046881616	0.026597539	0.021836538	0.043000884	0.037587784	0.06374284	0.08005086	0.036855888	0.024362916	0.06345446	0.052938838	0.07140778	0.041844647	0.04618596	0.040998187	0.03961698	0.06961562	0.048643492	0.13106814	0.032698587	0.034626067	0.046054624	0.033714894	0.04592699	0.04975771	0.046507485	0.049503166	0.05641834	0.045200124	0.057584047	0.04485652	0.04592699	0.06200725	0.06435333	0.028367084	0.031822454	0.0537092	0.038831495	0.04345159	0.028811252
96683	HHOOJBGTSMFRJP-UHFFFAOYSA-N	CN(CCC1=CC=CC=C1)C2CCC3=C(C2)C(=NN3CC=C)C(=O)N4CCOCC4	0.040683545	0.044009	0.050599474	0.026917944	0.021365331	0.034939904	0.0401886	0.04064987	0.040374506	0.05221715	0.05531199	0.030518595	0.03835203	0.04499361	0.025302935	0.020752849	0.0410444	0.03590276	0.06198554	0.07869425	0.035147633	0.023181122	0.061697084	0.051023595	0.06956514	0.039989367	0.04427784	0.03919334	0.037913293	0.06805394	0.04677409	0.1321454	0.031233188	0.03304474	0.044168316	0.03221724	0.04404835	0.047761317	0.04465299	0.047487006	0.054399855	0.043462478	0.05587969	0.04317912	0.04404835	0.06054014	0.062353242	0.027048726	0.030404638	0.051861174	0.037166413	0.041654862	0.027457172
96684	WNUAFNZDLOANNG-UHFFFAOYSA-N	C=CCN1C2=C(CC(CC2)N3CCCCCCC3)C(=N1)C(=O)N4CCOCC4	0.03640491	0.03995087	0.045923173	0.023502316	0.01837626	0.031400815	0.0357823	0.03642996	0.036416564	0.049626354	0.053044695	0.026613683	0.03400238	0.04147082	0.021919448	0.017750207	0.0366972	0.032058574	0.060501605	0.08000791	0.03115631	0.020105546	0.05991099	0.04838264	0.068432234	0.036005072	0.040409688	0.03531104	0.034140095	0.06741282	0.043201998	0.13687107	0.027761683	0.029229065	0.04045642	0.02861313	0.040567327	0.04427018	0.040924363	0.043930784	0.051255085	0.04019804	0.05380217	0.03988511	0.040567327	0.059574448	0.060504906	0.023771876	0.026785966	0.048929024	0.03349331	0.038030997	0.023914218
96685	PPONQAUCWBSKEH-UHFFFAOYSA-N	C=CCN1CC(CC1=O)C(=O)N2CCC3=C(C2)C=C(C(=O)N3CCN4CCCCC4)C5=CC=NC=C5	0.035803515	0.039034277	0.044934638	0.023339856	0.01835736	0.030712754	0.035259627	0.035745304	0.035664897	0.04771785	0.0508234	0.026472861	0.03349226	0.040291864	0.021832015	0.017823791	0.036061753	0.031485893	0.057752162	0.07533871	0.030748859	0.0200033	0.057145935	0.046546616	0.0650945	0.0353706	0.039541997	0.03466133	0.03352251	0.06379756	0.042036317	0.13114934	0.02733126	0.028867519	0.03946162	0.02819997	0.03937209	0.043045085	0.03996364	0.04265865	0.049529653	0.03905024	0.051436514	0.03882856	0.03937209	0.05655414	0.057453454	0.023516115	0.026540324	0.047149405	0.03284759	0.037175067	0.02383537
96686	WZMPVWUUQAITOJ-UHFFFAOYSA-N	C=CCN1C2=C(CC(CC2)NCCC3=CC=CC=C3)C(=N1)C(=O)N4CCSCC4	0.040690623	0.043971915	0.05060495	0.027009007	0.02148709	0.034974404	0.040231176	0.04070676	0.040376425	0.051660635	0.054596335	0.03063251	0.038436037	0.04485308	0.025414106	0.020860497	0.04111387	0.03595253	0.060866572	0.07638137	0.03519552	0.023292724	0.060747564	0.050610483	0.06832554	0.039990395	0.04412567	0.039149024	0.037845064	0.06661128	0.046576142	0.12656364	0.031300806	0.033120118	0.044061787	0.03229206	0.044002935	0.04750503	0.044494834	0.047320895	0.05394479	0.04332679	0.05519988	0.04289884	0.044002935	0.059237164	0.0616709	0.027139809	0.030475756	0.051537495	0.03716905	0.041562587	0.027546829
96687	JNFPHDSHFRYVHS-UHFFFAOYSA-N	CC1=C(C=C(C=C1)F)CNC2CCC3=C(C2)C(=NN3CC=C)C(=O)N4CCOCC4	0.038356476	0.0414866	0.047767777	0.02535231	0.02009242	0.032885123	0.037897866	0.038291957	0.03801471	0.049428064	0.052383404	0.028739652	0.036118187	0.042410634	0.023837943	0.019559912	0.03868819	0.03378939	0.05865127	0.074880235	0.03313107	0.021815088	0.0582942	0.048172373	0.0659558	0.037686475	0.041775662	0.036943667	0.035727512	0.06438948	0.044152796	0.12829271	0.029396575	0.031128278	0.041686915	0.030306866	0.041531526	0.04510271	0.042155214	0.044852115	0.05143419	0.040975478	0.052785955	0.04073548	0.041531526	0.05724246	0.05901252	0.025438774	0.028599635	0.048940577	0.0349947	0.039314993	0.025876623
96688	WOUFIVVDVIJFTP-UHFFFAOYSA-N	CC(C)OCCNC1CCC2=C(C1)C(=NN2CC=C)C(=O)N3CCCCC3	0.047864206	0.051696457	0.059397228	0.0318205	0.025432665	0.04119914	0.047358766	0.04792657	0.047389388	0.060206573	0.06352254	0.03608369	0.045248743	0.052459996	0.030042807	0.024644194	0.04836957	0.04234084	0.070303544	0.087059185	0.04145694	0.027526256	0.07036967	0.05912329	0.0787623	0.04695159	0.051611096	0.0460171	0.044395994	0.07665007	0.054376233	0.1300668	0.036859993	0.038961247	0.051569592	0.037959345	0.05167054	0.055506475	0.051962484	0.05540375	0.062796526	0.05061425	0.064040124	0.05005924	0.05167054	0.068195865	0.07193567	0.03203485	0.035785854	0.060084797	0.043611635	0.04865084	0.03240422
96689	OEQDMQOSRSZTPP-UHFFFAOYSA-N	C=CCN1C2=C(CC(CC2)NCC3=CC=CC=C3)C(=N1)C(=O)N4CCCC4	0.04007258	0.043378197	0.049878445	0.026585216	0.021135995	0.03449849	0.039626412	0.04012364	0.039798368	0.051093973	0.05405268	0.03015545	0.037897386	0.044264518	0.025003668	0.020514332	0.040529348	0.035465755	0.060285807	0.07605474	0.034711424	0.02291267	0.06014686	0.050071597	0.06765802	0.039393812	0.043456722	0.038612477	0.037258122	0.066111624	0.045928355	0.12825197	0.030874467	0.032637082	0.04345558	0.031827264	0.043483626	0.046920538	0.04386896	0.046667937	0.05327826	0.042785194	0.054630674	0.04231199	0.043483626	0.05884391	0.06120032	0.026745414	0.029985536	0.050893843	0.03664449	0.040976334	0.027108163
96690	OQGQWGQCPNZMHI-UHFFFAOYSA-N	C=CCN1C2=C(CC(CC2)NCC3=NC(=CS3)C4=CC=CC=C4)C(=N1)C(=O)N5CCOCC5	0.03691139	0.03996994	0.045964554	0.024340086	0.019278884	0.031610794	0.036458302	0.036825184	0.036593415	0.047636073	0.050518513	0.0276003	0.034715015	0.040902592	0.022890944	0.018761178	0.03720752	0.032525785	0.056728013	0.07245001	0.031809263	0.020942079	0.056315124	0.04645797	0.06371187	0.036260672	0.040250838	0.03553661	0.03436517	0.062291496	0.042563565	0.12656361	0.028310666	0.029950965	0.04017074	0.029189762	0.039964072	0.04353119	0.040648032	0.043243565	0.049677085	0.039534334	0.050920617	0.039265677	0.039964072	0.055354066	0.056817185	0.02445669	0.02749134	0.047184713	0.03366292	0.03789548	0.024872813
96691	CZHUXHJJJYQGKD-UHFFFAOYSA-N	C=CCN1C2=C(CC(CC2)NC3CC3)C(=N1)C(=O)N4CCCCCC4	0.040069655	0.043692574	0.050152987	0.026278129	0.020824663	0.03459439	0.03952932	0.04016295	0.039819002	0.05243044	0.055691667	0.02978699	0.037710823	0.044705875	0.024724197	0.020168306	0.040488757	0.035410125	0.06253972	0.0806441	0.034533713	0.022647314	0.062330447	0.05131982	0.07053966	0.039411478	0.043718807	0.038648326	0.037267916	0.06911884	0.04650312	0.13161573	0.030766468	0.032424428	0.043836366	0.0316718	0.044056732	0.047542784	0.044214033	0.04731928	0.054355253	0.04329131	0.056250375	0.042854734	0.044056732	0.061255313	0.06350332	0.026516164	0.02968198	0.052004017	0.03668546	0.041234806	0.026739711
96692	OHDMJVAUKWOHIY-UHFFFAOYSA-N	CN(CC1=NOC=C1)C2CCC3=C(C2)C(=NN3CC=C)C(=O)N4CCCCC4	0.04144685	0.044853814	0.051599693	0.027407259	0.021779487	0.035648845	0.040947117	0.041466262	0.041131046	0.053403437	0.056588124	0.031084886	0.039066616	0.04585834	0.025768464	0.021117082	0.04184436	0.036584605	0.063271105	0.0805606	0.0357913	0.023626547	0.063071184	0.052175634	0.07123087	0.040766202	0.045146067	0.03996747	0.0386538	0.06949891	0.047710337	0.13120587	0.031812154	0.03363847	0.045030035	0.032799043	0.045010816	0.04875392	0.045482993	0.04850271	0.055518556	0.044286788	0.057109237	0.044000156	0.045010816	0.06178551	0.06394092	0.027566483	0.030953983	0.052964807	0.037856776	0.04244913	0.027921354
96693	UHTCQDFRHPMNBX-UHFFFAOYSA-N	C=CCN1C2=C(CC(CC2)NCC3=CC=C(C=C3)F)C(=N1)C(=O)N4CCOCC4	0.03770706	0.040836673	0.04698721	0.024924463	0.01976455	0.03238195	0.0372542	0.037697874	0.037422758	0.04859026	0.05149426	0.028261056	0.035554428	0.041769896	0.023431385	0.019216243	0.038076293	0.033280313	0.05767607	0.07348928	0.032582007	0.021451918	0.057356756	0.047437835	0.06481576	0.03707161	0.0410379	0.036334153	0.035103124	0.06334168	0.04341965	0.12788336	0.028956333	0.030637452	0.04100191	0.02984729	0.040935136	0.044363324	0.04145629	0.04409224	0.05057054	0.040360905	0.05195526	0.04004105	0.040935136	0.056324817	0.05808612	0.025046775	0.028124526	0.048189748	0.03445466	0.03864953	0.025429498
96694	UYTSZHFPEGLVOY-UHFFFAOYSA-N	COC1=CC=CC(=C1)CCNC2CCC3=C(C2)C(=NN3CC=C)C(=O)N4CCOCC4	0.04180523	0.04522063	0.05195083	0.02771237	0.022000618	0.03591686	0.041318897	0.041763145	0.04147887	0.053349495	0.056459874	0.03141142	0.039438512	0.046180204	0.026065726	0.02138771	0.042194795	0.03694246	0.063072965	0.07957841	0.036155187	0.023859736	0.06278731	0.052183725	0.07070936	0.04106325	0.045373607	0.040235795	0.038858403	0.06909709	0.047952943	0.1315053	0.032182023	0.034037605	0.045340747	0.03318599	0.045219444	0.048950832	0.045818888	0.048671283	0.05561053	0.0446599	0.05701875	0.044199634	0.045219444	0.06153093	0.06366918	0.027849501	0.031257443	0.053075127	0.038181853	0.042785306	0.028287645
96695	WDQAUSGONKHFID-UHFFFAOYSA-N	CC1=NC(=CS1)CN(C)C2CCC3=C(C2)C(=NN3CC=C)C(=O)N4CCCCCC4	0.040712032	0.044115506	0.050749063	0.026809458	0.021229688	0.035032652	0.040163107	0.0407172	0.040414568	0.05305209	0.05632826	0.030387562	0.038245574	0.04528584	0.025161985	0.02060134	0.04103685	0.03585828	0.063311696	0.08161753	0.035050005	0.023066211	0.063066654	0.051784985	0.07148679	0.04004817	0.044537894	0.03926709	0.038011286	0.069778495	0.047214434	0.13141584	0.031144693	0.032918338	0.044440724	0.032128073	0.044396635	0.04812454	0.044946827	0.047926687	0.055169262	0.043794733	0.056998365	0.043584473	0.044396635	0.06186209	0.06375486	0.026951846	0.030344129	0.052670788	0.037243046	0.041877594	0.027302533
96696	VOBSPLGROLFYDE-UHFFFAOYSA-N	C=CCN1C2=C(CC(CC2)NCCC3=CC=CC=C3F)C(=N1)C(=O)N4CCOCC4	0.039372057	0.042570855	0.04898149	0.02606364	0.020680254	0.033780742	0.038912762	0.039321594	0.03905259	0.05036346	0.053321738	0.029546404	0.03712711	0.043491296	0.024511311	0.020120822	0.03973581	0.034735747	0.059606563	0.07535803	0.034042068	0.022443825	0.059331466	0.049228795	0.06685604	0.038691517	0.04278683	0.037906326	0.03663204	0.06533806	0.04520188	0.1279681	0.030229798	0.0320066	0.042714246	0.031174501	0.042593252	0.04614367	0.04318286	0.04590781	0.0525069	0.042007107	0.053830646	0.041678634	0.042593252	0.058121007	0.060052764	0.02616058	0.02939793	0.050032377	0.03594121	0.040293086	0.026608959
96697	SERPXPAFXRDELR-UHFFFAOYSA-N	C=CCN1C2=C(CC(CC2)NCC3(CCCCC3)C4=CC=CC=C4)C(=N1)C(=O)N5CCOCC5	0.03567034	0.038897905	0.044764865	0.023218948	0.01831388	0.030531416	0.035137594	0.03561582	0.035456866	0.04762032	0.05071283	0.026317919	0.033344246	0.04001409	0.021783236	0.017762106	0.035939086	0.031315167	0.057467975	0.07519578	0.030563757	0.01994185	0.056734025	0.0462559	0.0648799	0.035186626	0.039393377	0.034516085	0.033409413	0.06340949	0.041717708	0.13337173	0.027177304	0.02870821	0.039175846	0.027992522	0.039070696	0.042849332	0.039661974	0.042490482	0.049299758	0.038655877	0.05096314	0.038524587	0.039070696	0.05624786	0.0572636	0.023406714	0.026284033	0.046770122	0.03257228	0.036873523	0.02367245
96698	JJMLSVYYARPIJN-UHFFFAOYSA-N	COC1=CC=CC(=C1)CN2CC(CN(CC2=O)C(=O)C3CC(=O)N(C3)CC=C)OCC4CC4	0.043394577	0.047007114	0.05407198	0.028785337	0.022888629	0.03744417	0.042896938	0.043507483	0.043168165	0.055532478	0.05873699	0.03264698	0.041020133	0.048064645	0.02706683	0.022212874	0.04391232	0.038454425	0.0654753	0.082273796	0.037618134	0.024811912	0.065357275	0.054473706	0.07353677	0.042757586	0.047122117	0.04188748	0.040427066	0.07158705	0.04987713	0.12957168	0.033464335	0.035378225	0.047156844	0.034502953	0.047243215	0.050927408	0.047597654	0.05067817	0.057837088	0.046465203	0.05930377	0.04594126	0.047243215	0.06377508	0.06650287	0.028973356	0.032488074	0.05534023	0.039756507	0.0444737	0.029355507
96699	XUOWTDKPKHJXJV-UHFFFAOYSA-N	C=CCN1C2=C(CC(CC2)NCC3=CC=CO3)C(=N1)C(=O)N4CCCCCC4	0.039408382	0.04275093	0.049129374	0.025977885	0.020626737	0.033881865	0.038920395	0.039405167	0.039073836	0.05094055	0.054021437	0.029472861	0.037125587	0.043669794	0.024450917	0.02001182	0.039784096	0.034787804	0.060464524	0.07720289	0.034020275	0.02238917	0.06015899	0.049791496	0.06794351	0.03871472	0.04287276	0.037961043	0.036644686	0.06648718	0.045428783	0.13023606	0.030255621	0.031960167	0.042882487	0.031157857	0.042892545	0.046446066	0.04332085	0.04616306	0.05291605	0.042217053	0.054484773	0.04184799	0.042892545	0.059074394	0.06109987	0.02616634	0.029302225	0.050462246	0.03598442	0.040392004	0.026484486
96700	VGHUAFBVQQWGMQ-UHFFFAOYSA-N	C=CCN1C2=C(CC(CC2)NCC3=CC(=CC=C3)Cl)C(=N1)C(=O)N4CCOCC4	0.03860832	0.04181496	0.048075683	0.025512908	0.020211825	0.033141293	0.038142204	0.03854804	0.038298346	0.049730144	0.052707564	0.02891304	0.036359593	0.042758282	0.02398029	0.019667014	0.038951248	0.034051605	0.059074186	0.075235724	0.033360478	0.02194878	0.05875249	0.048555743	0.06635931	0.037939213	0.042031325	0.03719221	0.03593793	0.06495516	0.044474084	0.12969674	0.02962993	0.03135673	0.041991405	0.030548353	0.041874975	0.045420088	0.042461462	0.045137193	0.051784743	0.04134529	0.053253196	0.041034795	0.041874975	0.057748258	0.059459805	0.025625667	0.028797407	0.049329516	0.035267107	0.03959343	0.02604799
96701	QWXBFUZBRUYRGM-UHFFFAOYSA-N	C=CCN1C2=C(CC(CC2)NC3CCCCCCC3)C(=N1)C(=O)N4CCSCC4	0.03699548	0.040465627	0.04655944	0.023965625	0.01883392	0.0318198	0.03642427	0.03700555	0.036851883	0.049699374	0.052991163	0.027161244	0.03458212	0.04172623	0.022438398	0.01820675	0.037272744	0.03252129	0.060035426	0.078890875	0.031665765	0.02057804	0.05958284	0.048447028	0.068008885	0.03647384	0.04083351	0.03577353	0.034560874	0.0666171	0.043479703	0.13266085	0.028182078	0.0296987	0.04076989	0.029019237	0.040880013	0.044529274	0.041229863	0.044279262	0.05136621	0.040360052	0.05357685	0.0401109	0.040880013	0.0589044	0.060295306	0.024223411	0.027225938	0.04899614	0.03387464	0.038348176	0.024377564
96702	OWSIGAIDZVPUPE-UHFFFAOYSA-N	CC1=NOC(=C1)CN(C)C2CCC3=C(C2)C(=NN3CC=C)C(=O)N4CCSCC4	0.041423153	0.04472985	0.05153712	0.02739136	0.021787096	0.03557311	0.04092856	0.041445784	0.041072864	0.05327096	0.056439232	0.031087235	0.03900662	0.045731157	0.02576068	0.021115394	0.041783817	0.036491625	0.06306574	0.08033249	0.03571086	0.023624118	0.06290461	0.051972747	0.07116909	0.040733665	0.045173682	0.039919782	0.038676582	0.069182515	0.047633775	0.12938885	0.031711925	0.033558577	0.04492125	0.03271521	0.044817246	0.048626494	0.045409743	0.04845501	0.05543691	0.044128627	0.056942366	0.043979965	0.044817246	0.061443318	0.06361288	0.027522946	0.030974563	0.05286315	0.037801266	0.042371918	0.027888978
96703	VJTYYHHYKLKXQV-UHFFFAOYSA-N	C=CCN1C2=C(CC(CC2)NCC3=CC(=CC=C3)F)C(=N1)C(=O)N4CCCCC4	0.037457474	0.040591292	0.0467078	0.024745038	0.01963345	0.03219382	0.037008226	0.037480615	0.0371624	0.048326593	0.051239274	0.028076235	0.035328742	0.041497923	0.023269597	0.019080345	0.037847284	0.033072826	0.057338007	0.07337563	0.03236165	0.021307325	0.057070363	0.04722127	0.06458533	0.036825858	0.040762026	0.03609315	0.034848172	0.06303569	0.043157194	0.12721917	0.02877501	0.030414183	0.040744923	0.029652625	0.040732414	0.04409065	0.04118633	0.04382482	0.050269067	0.04012155	0.051700514	0.03977722	0.040732414	0.056050587	0.05799059	0.024891686	0.027933588	0.04796951	0.034230985	0.03839335	0.025234755
96704	CHCZFTCBIDNEOY-UHFFFAOYSA-N	CC(C)CCNC1CCC2=C(C1)C(=NN2CC=C)C(=O)N3CCOCC3	0.04893	0.052804638	0.06070743	0.032564573	0.026029104	0.042096097	0.04842288	0.048981402	0.048450958	0.061349917	0.0646778	0.03690031	0.04626479	0.053587805	0.030747315	0.025247956	0.04944817	0.043289155	0.07149501	0.08805212	0.04243209	0.028170303	0.07154079	0.060225476	0.07999416	0.048014134	0.052750356	0.04706007	0.045418266	0.07783677	0.05551374	0.12939532	0.037682757	0.03985883	0.05270809	0.038801733	0.05274589	0.05676042	0.05308289	0.056616418	0.06405378	0.05166657	0.06516832	0.051139075	0.05274589	0.0692967	0.0731433	0.03275255	0.036599517	0.061181974	0.044588305	0.049741417	0.03317427
96705	KMOFCFJBMHFUIM-UHFFFAOYSA-N	COC1=CC=CC(=C1)CNC2CCC3=C(C2)C(=NN3CC=C)C(=O)N4CCOCC4	0.040583096	0.043943476	0.050478138	0.026861712	0.021306902	0.034878816	0.040097363	0.040546577	0.04027248	0.05209904	0.05519221	0.030446017	0.038262464	0.04492191	0.025251742	0.020704383	0.04096488	0.035858255	0.061793745	0.07848419	0.035064396	0.023115834	0.061471175	0.050915908	0.069389775	0.039867975	0.04410677	0.03907364	0.03773867	0.06784617	0.04668011	0.13192265	0.031230634	0.0330066	0.044089444	0.032195587	0.04400435	0.0476396	0.044572044	0.047354754	0.054253	0.04346524	0.05576991	0.043034084	0.04400435	0.060389288	0.062322605	0.027010921	0.03031748	0.051783882	0.037084866	0.041590445	0.02740855
96706	BWHITLIOZYAPMQ-UHFFFAOYSA-N	CCOC(=O)C1=NN(C2=C1CN(CC2)C(=O)CC3C4=CC=CC=C4C(=O)N3)CC=C	0.050890513	0.054695286	0.06303038	0.03413749	0.027259955	0.04383447	0.050396852	0.05096792	0.050564207	0.063090846	0.06631295	0.03870055	0.04827978	0.05568043	0.032081805	0.026475271	0.05151282	0.04510457	0.07287656	0.088204145	0.044365555	0.029472023	0.072969064	0.06206443	0.081166215	0.050086856	0.05491189	0.0490159	0.04740087	0.07871918	0.057632245	0.123979986	0.039301082	0.04169298	0.054787457	0.040570438	0.05463048	0.05891667	0.05520009	0.058719426	0.06621973	0.053669415	0.06669071	0.053057153	0.05463048	0.07025709	0.07435999	0.03424163	0.038439	0.06318461	0.046524994	0.05175758	0.034806736
96707	CIVBTBYZQFQQPA-UHFFFAOYSA-N	C=CCN1C2=C(CC(CC2)NCC3C4CC5CC(C4)CC3C5)C(=N1)C(=O)N6CCOCC6	0.040058933	0.043515522	0.05020667	0.026170295	0.02072425	0.034358032	0.039517142	0.040098578	0.039803576	0.052791286	0.056073528	0.029690187	0.037603974	0.04477734	0.02460612	0.020099927	0.040447544	0.03523114	0.06268682	0.080551386	0.034496177	0.02255152	0.062417366	0.051433526	0.070706114	0.03955398	0.04402849	0.038779937	0.037505828	0.06903819	0.04657262	0.12633964	0.03056882	0.032326344	0.04389892	0.031503133	0.043884575	0.04780357	0.04432927	0.047588766	0.05474914	0.04314833	0.056333385	0.042963427	0.043884575	0.06123554	0.06329447	0.026403014	0.029591203	0.05200843	0.03661639	0.0413298	0.026650552
96708	XXLARGSAFGUNJA-UHFFFAOYSA-N	C=CCN1C2=C(CC(CC2)NCCC3=CC=CS3)C(=N1)C(=O)N4CCCCCC4	0.04023253	0.043565325	0.050120115	0.026573488	0.021102352	0.034588363	0.039741926	0.04025549	0.03990531	0.051728368	0.054787982	0.03014577	0.03792209	0.044515498	0.025009539	0.020509819	0.040640414	0.03551981	0.061212905	0.07776565	0.034763135	0.022899004	0.061017133	0.050644804	0.06883844	0.03956038	0.04373812	0.038754255	0.03743184	0.06722765	0.046313595	0.12856945	0.030886874	0.032658778	0.0437252	0.031819128	0.04372585	0.047272332	0.044163916	0.04704491	0.05384145	0.04303103	0.055328436	0.04266433	0.04372585	0.059739806	0.06195153	0.026727354	0.029979557	0.05138272	0.036757816	0.04120608	0.027099546
96709	ZVNZCZIDDXFJDB-UHFFFAOYSA-N	C=CCN1C2=C(CC(CC2)NCCC3=CC=C(C=C3)F)C(=N1)C(=O)N4CCOCC4	0.03892633	0.042107232	0.04845171	0.025764462	0.020450577	0.03340877	0.038472984	0.03890454	0.03862076	0.04985671	0.052793466	0.029216405	0.0367224	0.04302139	0.024238091	0.019890726	0.039310638	0.034360595	0.05900843	0.07468054	0.033662625	0.02219024	0.058721185	0.048727147	0.06620752	0.038264737	0.042307384	0.037493568	0.03622043	0.06467585	0.044705093	0.12775965	0.029900974	0.0316542	0.042244922	0.030829424	0.04215305	0.045663323	0.04270516	0.045408055	0.051954567	0.04155281	0.053269923	0.04121525	0.04215305	0.05754183	0.059476454	0.025873896	0.029061398	0.049504858	0.035547994	0.03984026	0.026300643
96710	RULXUYFBXZDCHR-UHFFFAOYSA-N	C=CCN1C2=C(CC(CC2)NCCC3=CCCCC3)C(=N1)C(=O)N4CCCCC4	0.040299334	0.043859344	0.050379656	0.026452428	0.020969566	0.034726314	0.03974723	0.040388625	0.04007241	0.05278758	0.056077413	0.030007953	0.03790688	0.044973534	0.024858605	0.020292167	0.04069801	0.03557679	0.062924094	0.08128683	0.034704708	0.022791764	0.06269267	0.0516225	0.07102976	0.03968263	0.044056334	0.03889469	0.03755309	0.06941668	0.046809148	0.13181837	0.030921876	0.03259634	0.044050716	0.031851847	0.044212054	0.04785382	0.04449722	0.047588002	0.054716088	0.04347766	0.056625735	0.043108802	0.044212054	0.061614685	0.06369551	0.026700577	0.029920105	0.05228575	0.036888767	0.041450083	0.026909556
96711	LHXADPBXSYEHKJ-UHFFFAOYSA-N	CSCCCNC1CCC2=C(C1)C(=NN2CC=C)C(=O)N3CCCCC3	0.0479246	0.0516847	0.059477203	0.031904705	0.025455404	0.04121364	0.047413312	0.04795794	0.0475024	0.060151618	0.063436374	0.036159165	0.045329127	0.052528776	0.030075887	0.024720458	0.048440084	0.042385213	0.07015119	0.08665542	0.041609038	0.02756505	0.07022535	0.059055954	0.07853309	0.047078285	0.0517676	0.0461246	0.044566646	0.076484166	0.054498	0.12806639	0.036879767	0.039062	0.051710237	0.037997443	0.05170331	0.055701822	0.05209775	0.05554072	0.06288778	0.050683904	0.06399292	0.050204117	0.05170331	0.0680668	0.071747355	0.032046277	0.035893314	0.060073026	0.04373189	0.048793584	0.032523096
96712	RCCDKVHIHNPIOC-UHFFFAOYSA-N	C=CCN1C2=C(CC(CC2)N3CCOC4=C(C3)C=C(C=C4)Cl)C(=N1)C(=O)N5CCSCC5	0.034702014	0.037836626	0.04358528	0.022554137	0.017725687	0.029744249	0.03414182	0.034594756	0.03457565	0.046696775	0.049839772	0.025560047	0.032372344	0.039164416	0.02110407	0.017196754	0.03491202	0.030415311	0.056774534	0.074536614	0.029732365	0.019322747	0.056074075	0.045369968	0.064110145	0.034285344	0.03855746	0.033646278	0.032606516	0.062941335	0.040956214	0.13256447	0.026386123	0.027899409	0.038382784	0.02723085	0.038160212	0.04204935	0.038920235	0.04162465	0.048464518	0.03795309	0.050392114	0.037808232	0.038160212	0.055775642	0.056233805	0.022712285	0.025646359	0.045998428	0.031829424	0.036161587	0.023010498
96713	VVTIRBQSIFHLCJ-UHFFFAOYSA-N	CN(CC1=CC=CC2=CC=CC=C21)C3CCC4=C(C3)C(=NN4CC=C)C(=O)N5CCOCC5	0.03664554	0.039750367	0.0456824	0.024141323	0.01910258	0.03140565	0.036170084	0.036561605	0.03636683	0.047635384	0.050576437	0.027364213	0.03443653	0.040699955	0.022660661	0.01857533	0.036930446	0.032270633	0.057066362	0.07351943	0.031562768	0.020745013	0.056498013	0.046372138	0.0641601	0.036017112	0.04009806	0.035312224	0.03418313	0.06278136	0.042349815	0.13133225	0.028074965	0.02969918	0.03994039	0.028959963	0.039736036	0.043366324	0.04043232	0.043038465	0.04957964	0.039323073	0.050938733	0.039137233	0.039736036	0.055803973	0.056950934	0.02426355	0.027300026	0.047100462	0.033455145	0.037661258	0.024655715
96714	ZGRYCBBLKTWCRX-UHFFFAOYSA-N	CC(=O)N1CCN(CC1)C2CCC3=C(C2)C(=NN3CC=C)C(=O)N4CCCCCC4	0.03678555	0.040266696	0.04628805	0.023903511	0.018814921	0.03173201	0.036207598	0.036911666	0.03668342	0.04938958	0.052664746	0.02710827	0.03451138	0.04150175	0.022377368	0.018180078	0.037164383	0.032472726	0.059577145	0.078403555	0.03156518	0.020528946	0.059230734	0.048275393	0.06753878	0.03632328	0.04052496	0.035618078	0.034341075	0.06597149	0.043177687	0.13269821	0.02817212	0.029634584	0.04053809	0.028995698	0.040809873	0.044257298	0.040974893	0.043983992	0.05098956	0.040176593	0.05321281	0.039741468	0.040809873	0.058456015	0.06015703	0.024192126	0.027146515	0.0487832	0.033763207	0.038104467	0.0242939
96715	DEVNBKVFACOMPE-UHFFFAOYSA-N	CN1C=C(C=N1)CN2CC(CN(CC2=O)C(=O)C3CC(=O)N(C3)CC=C)OCC4=CN=CC=C4	0.040983	0.044287544	0.050950147	0.027157258	0.021558002	0.03523291	0.040489953	0.0409438	0.040696844	0.052162636	0.055159003	0.030799504	0.038628176	0.045301482	0.025511106	0.02094192	0.04134462	0.03618719	0.061768644	0.077533506	0.035416197	0.023377411	0.06168046	0.05120051	0.06942093	0.04028956	0.04449966	0.0394425	0.03814047	0.06747315	0.047086116	0.12298353	0.03149162	0.033320487	0.044462644	0.032493208	0.044340458	0.047869317	0.044941776	0.047721077	0.054473292	0.043785125	0.05597182	0.04339804	0.044340458	0.060004152	0.06239765	0.02728286	0.030686548	0.052195244	0.037455086	0.041966043	0.02772918
96716	UIYMVANROSXWCO-UHFFFAOYSA-N	C=CCN1C2=C(CC(CC2)NCC3=NC(=CS3)C4=CC=CC=C4)C(=N1)C(=O)N5CCCCCC5	0.035832196	0.038871642	0.04469122	0.023553114	0.018640123	0.03068924	0.03536439	0.03575728	0.035527475	0.04663448	0.049515884	0.0267138	0.03366006	0.039815854	0.022143291	0.01812771	0.036112882	0.031545646	0.055741668	0.0718024	0.030820418	0.020259121	0.055297375	0.04547035	0.06278393	0.035211332	0.039145328	0.034512304	0.03335076	0.061316807	0.04147825	0.12693822	0.027448788	0.029010737	0.039066378	0.02828908	0.03894042	0.04241743	0.039527364	0.042098872	0.048517134	0.038510688	0.049891762	0.038241733	0.03894042	0.054480337	0.055897962	0.023693752	0.026624763	0.04612226	0.032689117	0.036836006	0.024058873
96717	FPSHIHNQQGRZKH-UHFFFAOYSA-N	CCCCN(C)C1CCC2=C(C1)C(=NN2CC=C)C(=O)N3CCCCCC3	0.045251362	0.04893918	0.05630467	0.029941535	0.023837034	0.03892233	0.04470791	0.045285355	0.04482574	0.05797117	0.06135667	0.033947226	0.04266136	0.049909957	0.028215151	0.02314422	0.045678545	0.03992156	0.06827478	0.08634259	0.039135583	0.025845367	0.06811405	0.056694753	0.076711215	0.044476382	0.049134918	0.04359538	0.04213404	0.0748812	0.051918816	0.13387172	0.034687407	0.036713075	0.04910543	0.035738237	0.049103033	0.053047985	0.04950981	0.052895337	0.06031517	0.048170976	0.06182822	0.047837444	0.049103033	0.06660675	0.06935769	0.030098176	0.033749692	0.05749681	0.04129644	0.046272546	0.030512875
96718	FZRGULKHGOMFCU-UHFFFAOYSA-N	C=CCN1C2=C(CC(CC2)NCCC3=CC=CS3)C(=N1)C(=O)N4CCOCC4	0.041633178	0.04500515	0.051787753	0.027583707	0.0219118	0.03576207	0.041158676	0.041627984	0.041296653	0.05311718	0.056180935	0.031271778	0.03928886	0.045961037	0.025959665	0.02131405	0.042051684	0.036769856	0.06263833	0.07872848	0.03604132	0.02377782	0.062447973	0.05198591	0.07026093	0.040923487	0.04520465	0.0400918	0.03875674	0.068658195	0.047731526	0.12824538	0.03198674	0.03386888	0.04514784	0.03297669	0.04507095	0.04875105	0.045589738	0.04851886	0.055377014	0.044367705	0.056735463	0.04403343	0.04507095	0.06101414	0.0633268	0.027698267	0.031095382	0.052802872	0.038021453	0.042577375	0.028148126
96719	XBGKQDNNKWPKCU-UHFFFAOYSA-N	C=CCN1C2=C(CC(CC2)NCC3=CC=CO3)C(=N1)C(=O)N4CCCCC4	0.040343117	0.043697108	0.050234962	0.02667129	0.021194931	0.034684334	0.039866675	0.04034762	0.04000014	0.051768057	0.054833435	0.030256579	0.03805912	0.04458674	0.025104174	0.020568939	0.040745713	0.035640575	0.06120809	0.07760363	0.03487571	0.022992304	0.0610008	0.050642323	0.06873239	0.03963216	0.04381124	0.038851865	0.03750739	0.06719308	0.046332948	0.12928343	0.031009328	0.03277435	0.043790836	0.031939685	0.043788113	0.047375135	0.044211645	0.04709718	0.053849638	0.043076444	0.05533302	0.042686187	0.043788113	0.059741568	0.061977543	0.026843399	0.030074228	0.051374633	0.03683255	0.04127174	0.027191836
96720	XUSGFTJAVMRQIG-UHFFFAOYSA-N	C=CCN1C2=C(CC(CC2)NCCC3=CC=NC=C3)C(=N1)C(=O)N4CCCCCC4	0.039611865	0.042917997	0.049318545	0.026169578	0.020770013	0.03405849	0.03912956	0.039623655	0.039298914	0.050937075	0.053968173	0.029689124	0.037342243	0.04385204	0.024616506	0.020186674	0.040006112	0.03498293	0.060352754	0.07680182	0.034212656	0.02253582	0.06013723	0.049882475	0.067894325	0.038945507	0.043055438	0.03816147	0.036829352	0.06627786	0.045617796	0.12827389	0.030439544	0.03216704	0.04306396	0.03136486	0.043056145	0.04651174	0.043521695	0.04628749	0.053022407	0.042421803	0.05454967	0.042022757	0.043056145	0.05893894	0.061117403	0.02632907	0.02953287	0.050658483	0.03619075	0.040589254	0.026698967
96721	NKUVSXJPNOOVMD-UHFFFAOYSA-N	COC1=CC=CC(=C1)COC2CN(CC(=O)N(C2)CC3=CC=CC=N3)C(=O)C4CC(=O)N(C4)CC=C	0.039982624	0.043255202	0.049777992	0.02657519	0.021105973	0.034441747	0.03952465	0.040014774	0.039812308	0.050855	0.05374526	0.030148659	0.037810665	0.04427848	0.02494678	0.02050935	0.04043863	0.035442825	0.06004517	0.075212136	0.03467709	0.022864034	0.05986301	0.049905337	0.06725609	0.039389342	0.043409064	0.038541716	0.037245866	0.06547342	0.04595119	0.12418409	0.03087253	0.032657515	0.04344915	0.03186072	0.043379936	0.046841882	0.043902114	0.046598874	0.053160727	0.04283572	0.05438893	0.042270403	0.043379936	0.058334805	0.060700703	0.026712203	0.030025637	0.050922357	0.03665512	0.041002683	0.027163291
96722	JQCXRLCBOGCGFL-UHFFFAOYSA-N	CN(C)C(=O)C1=NN(C2=C1CC(CC2)NCC3=CC=CC=C3)CC=C	0.045431416	0.04890371	0.05638612	0.030379351	0.024230715	0.039145924	0.04495791	0.04554165	0.045130607	0.05676974	0.05978359	0.034449063	0.043079223	0.049795624	0.028537333	0.023493078	0.04598976	0.04022853	0.066014946	0.081124865	0.039542124	0.026197722	0.066064626	0.055684824	0.07377178	0.04471257	0.049148526	0.043764945	0.0423399	0.071651354	0.05159713	0.12598169	0.035037212	0.037119884	0.048991375	0.036155324	0.04889556	0.05276857	0.04938539	0.052578352	0.059463836	0.0480073	0.06024403	0.047528498	0.04889556	0.0640141	0.06728674	0.030493071	0.034238506	0.056775946	0.041541137	0.04624353	0.03094984
96723	MQOWNMCNAJSYCZ-UHFFFAOYSA-N	CCOCCCNC1CCC2=C(C1)C(=NN2CC=C)C(=O)N3CCCCCC3	0.0460773	0.049813226	0.057257593	0.030559147	0.024366569	0.039648037	0.04555458	0.04612694	0.045650244	0.058427054	0.061714955	0.034644097	0.043529127	0.05068604	0.02881825	0.023645032	0.046561737	0.040728528	0.06838448	0.085331395	0.03990695	0.02640286	0.068354644	0.057308417	0.07665001	0.04525839	0.049822085	0.04435578	0.042798836	0.07474521	0.052595653	0.13039987	0.035437018	0.037471924	0.049831457	0.0364914	0.049903985	0.053739656	0.050217677	0.053579498	0.060873885	0.048910283	0.0621685	0.048408408	0.049903985	0.06648377	0.06982352	0.030758128	0.034386463	0.058131076	0.042025942	0.04697998	0.031138048
96724	ZUJXKAWPOIDJFR-UHFFFAOYSA-N	CN(C)C(=O)C1=NN(C2=C1CC(CC2)NCCC3=CC=C(C=C3)OC)CC=C	0.046856783	0.050403524	0.058099728	0.031343125	0.024978416	0.040328346	0.046369605	0.04692949	0.046524365	0.058591478	0.061719112	0.035539035	0.044371493	0.051356398	0.029433334	0.024240997	0.047377937	0.041456908	0.06823872	0.08394701	0.040745646	0.027018255	0.06826143	0.057404708	0.07626536	0.046120737	0.0507236	0.045128174	0.043688692	0.074044	0.053265024	0.12820323	0.036102995	0.038272534	0.05051749	0.037274603	0.0503724	0.054369368	0.050969977	0.054184176	0.061342347	0.04952713	0.06224953	0.04906579	0.0503724	0.06615858	0.069447525	0.031431343	0.035332434	0.058620244	0.042824022	0.04769998	0.031932913
96725	GWLZSUJMSJRUSH-UHFFFAOYSA-N	COC1=C(C2=CC=CC=C2C=C1)CNC3CCC4=C(C3)C(=NN4CC=C)C(=O)N5CCCCC5	0.037546374	0.040709123	0.046759002	0.024773309	0.019638028	0.03218754	0.037085004	0.037476152	0.03724117	0.048532236	0.05146879	0.028105676	0.035335075	0.04162247	0.023297388	0.019101413	0.03786898	0.033121377	0.057802342	0.0742651	0.032376442	0.021317273	0.05735119	0.047301717	0.06504546	0.036895458	0.040909503	0.036148924	0.03492353	0.06350592	0.043294426	0.13022584	0.028845737	0.030499611	0.04087115	0.029745543	0.040724482	0.044287074	0.04134861	0.043950707	0.050501686	0.04027967	0.051856022	0.039895035	0.040724482	0.056543402	0.058077693	0.024925658	0.028005574	0.048072618	0.034276284	0.038547993	0.025319498
96726	FTSKIFQIIFEFDS-UHFFFAOYSA-N	COC1=CC=CC(=C1)CNC2CCC3=C(C2)C(=NN3CC=C)C(=O)N4CCCC4	0.040934898	0.04429687	0.05091214	0.027153254	0.021574602	0.035222583	0.040461194	0.040946454	0.040627547	0.052301772	0.05535798	0.030794313	0.03865831	0.04522434	0.025532672	0.020945216	0.041360136	0.036206074	0.061816186	0.07825486	0.03541244	0.023386512	0.06160272	0.05117204	0.06944304	0.04022111	0.044419385	0.039416898	0.038055785	0.067781374	0.046968985	0.13012597	0.03152951	0.033321194	0.044403836	0.03250786	0.04437309	0.0479338	0.044861645	0.047673557	0.05448973	0.043758683	0.055942606	0.043276496	0.04437309	0.060365666	0.06263045	0.027308743	0.030640567	0.052098095	0.03741576	0.041880444	0.027690034
96727	RBTFGMMUSDZZPX-UHFFFAOYSA-N	CN(C)C(=O)C1=NN(C2=C1CC(CC2)NCCC3=CC=CS3)CC=C	0.047799893	0.05137069	0.059257306	0.03195987	0.02549908	0.04111355	0.047301356	0.04785583	0.04740227	0.059535097	0.062653884	0.03621102	0.045247946	0.0522465	0.030057654	0.024769668	0.04832383	0.042232063	0.06905113	0.08450673	0.041598212	0.027585521	0.069085166	0.058380086	0.077114575	0.047047455	0.05168859	0.046038963	0.04456597	0.07490257	0.05419617	0.12491514	0.036748916	0.038994864	0.05147155	0.037918407	0.05128801	0.05541203	0.051868964	0.055244338	0.062397134	0.05032047	0.06308575	0.049951296	0.05128801	0.066868186	0.070448786	0.032007307	0.035990782	0.059466105	0.04363355	0.048590206	0.032574862
96728	SZZXNHNLNIWUNJ-UHFFFAOYSA-N	C=CCN1C2=C(CC(CC2)NCCC3=CCCCC3)C(=N1)C(=O)N4CCOCC4	0.040929962	0.044474103	0.05109145	0.026903247	0.021317344	0.035242807	0.040373396	0.040960006	0.040684152	0.053427882	0.056723393	0.030503755	0.03848694	0.045613177	0.025281807	0.020650659	0.041304376	0.036115915	0.0636404	0.0818591	0.03525922	0.023169788	0.06341736	0.052250974	0.071748465	0.040267743	0.04472423	0.039489802	0.038152445	0.07017852	0.047483772	0.13244483	0.031402774	0.03312713	0.04471161	0.032346766	0.04479024	0.048525475	0.045181252	0.0482527	0.055455655	0.04410825	0.057302058	0.043775335	0.04479024	0.062327415	0.06426368	0.027131418	0.030405428	0.05294915	0.037437726	0.042103827	0.027388925
96729	DQLOQVFEWYPALO-UHFFFAOYSA-N	CN1CCN(CC1)C(=O)C2=NN(C3=C2CC(CC3)N4CCOC5=C(C4)C=C(C=C5)Cl)CC=C	0.03431826	0.037544683	0.04322262	0.022175565	0.01735774	0.029399108	0.033708327	0.03419995	0.034251623	0.046917547	0.05016901	0.025113773	0.03192598	0.03901822	0.020690773	0.016838947	0.034511138	0.030033808	0.057520796	0.07612796	0.029347662	0.018954335	0.0566175	0.04546317	0.06493308	0.03398368	0.038334202	0.03334482	0.032333396	0.06389794	0.040852763	0.13580668	0.026046183	0.027519036	0.038176708	0.026900738	0.037976462	0.04196671	0.038754813	0.041506663	0.048557386	0.037874036	0.050728343	0.037757196	0.037976462	0.056554843	0.056750886	0.02233687	0.025294056	0.04610156	0.031538777	0.03593576	0.022634458
96730	ATUGADZBDYRUEN-UHFFFAOYSA-N	C=CCN1C2=C(CC(CC2)NCC3=C(C(=CC=C3)F)F)C(=N1)C(=O)N4CCOCC4	0.036675144	0.039684366	0.04573312	0.024236517	0.019198399	0.03146039	0.036232613	0.036647208	0.036393788	0.04736687	0.050228305	0.027476305	0.034542773	0.04064407	0.022768816	0.018682841	0.037017446	0.032313477	0.056311715	0.07190107	0.031681657	0.02084746	0.055975903	0.046214186	0.06330241	0.036073487	0.040001888	0.035351966	0.03420619	0.061809313	0.04230434	0.12538311	0.028095614	0.029760072	0.03991546	0.02897561	0.039775833	0.043203305	0.04036695	0.042966034	0.049305968	0.039251275	0.05063665	0.039022956	0.039775833	0.05493627	0.056601964	0.024313195	0.027361697	0.046949007	0.03350026	0.037642714	0.024728578
96731	ZCELRIWDDCAQHF-UHFFFAOYSA-N	CC(C)(CNC1CCC2=C(C1)C(=NN2CC=C)C(=O)N3CCCCCC3)CO	0.04482487	0.048416495	0.05568558	0.02968435	0.02369286	0.038490586	0.044325575	0.04487586	0.044336077	0.056808334	0.060018234	0.033671502	0.04229026	0.04917606	0.028042203	0.0229973	0.04527568	0.039531488	0.06662888	0.08347935	0.038759656	0.02566567	0.06656687	0.055676002	0.07488792	0.043999534	0.048509575	0.04311993	0.041662287	0.07285398	0.051104344	0.12759748	0.034345694	0.03636248	0.04839685	0.03536894	0.048413474	0.052162606	0.048764955	0.052109133	0.059177987	0.047414083	0.06046316	0.047114767	0.048413474	0.064734295	0.068003714	0.029853472	0.03341569	0.056551028	0.04079097	0.04562356	0.030231113
96732	NPQQPLQTDSAVAP-UHFFFAOYSA-N	CC1CCN(CC1)C2CCC3=C(C2)C(=NN3CC=C)C(=O)N4CCOCC4	0.039486952	0.043077543	0.049479447	0.02574276	0.020315273	0.034027576	0.0388818	0.039477617	0.039306823	0.05251374	0.055937678	0.02915684	0.03698559	0.04439001	0.024146326	0.019666161	0.039792515	0.03479263	0.06323842	0.08240223	0.03390854	0.022124125	0.062836275	0.051269412	0.07139738	0.038910583	0.043473635	0.03815406	0.036907338	0.070075475	0.04623732	0.13540106	0.030196154	0.03182746	0.043456204	0.031112602	0.04350853	0.047327727	0.043891795	0.047038317	0.054405548	0.042997666	0.056625612	0.042706214	0.04350853	0.062063277	0.06350385	0.025978964	0.029181361	0.051919986	0.03618296	0.04089328	0.026211113
96733	KUVBMJYZADJDBM-UHFFFAOYSA-N	C=CCN1C2=C(CC(CC2)NC3CCCCCC3)C(=N1)C(=O)N4CCCCCC4	0.036477257	0.040013887	0.04602738	0.023523415	0.018436398	0.03138118	0.03587119	0.03650559	0.036364138	0.049460858	0.05280416	0.02664958	0.03407069	0.04131957	0.0220005	0.017804539	0.03676067	0.032074958	0.05997342	0.0793503	0.03118892	0.020171866	0.05941645	0.048227657	0.067970105	0.036007334	0.040332675	0.035306852	0.034072854	0.06666587	0.043049928	0.13510007	0.027762225	0.029249266	0.040334802	0.028582534	0.040553387	0.044160355	0.040789463	0.04386901	0.05105446	0.03998273	0.05333338	0.039699487	0.040553387	0.059006535	0.060285788	0.023801155	0.026741683	0.04868425	0.033447124	0.037914865	0.02393057
96734	UCRQIJXXGGEYIR-UHFFFAOYSA-N	C=CCN1C2=C(CC(CC2)NCC3(CCOCC3)C4=CC=CC=C4)C(=N1)C(=O)N5CCCCCC5	0.034983218	0.038201474	0.04400258	0.02266553	0.017844051	0.029902035	0.03443419	0.03491655	0.03478647	0.04710714	0.05021282	0.025694858	0.032641	0.039377026	0.02124941	0.01730134	0.035237893	0.030660575	0.057070386	0.07505688	0.029912788	0.019454513	0.056231588	0.045690224	0.06446158	0.034545362	0.038760275	0.033891164	0.03281378	0.06298853	0.041092213	0.13394527	0.026587963	0.028096884	0.03854426	0.02738804	0.038425174	0.042265516	0.03904841	0.04189324	0.04873121	0.038039602	0.050452136	0.037936397	0.038425174	0.055845343	0.056703877	0.02285862	0.02570191	0.04616208	0.031958383	0.03626247	0.023114888
96735	WMBHCIWGANHNTG-UHFFFAOYSA-N	CN1CCN(CC1)C(=O)C2=NN(C3=C2CC(CC3)NCCC4=CC=CC=C4)CC=C	0.040171545	0.043500505	0.049989033	0.02660582	0.02111696	0.03453951	0.039696507	0.040159427	0.039897807	0.051447827	0.054475665	0.030171955	0.037903138	0.04445501	0.024999637	0.020505233	0.040564764	0.035502836	0.060993277	0.07733493	0.034721594	0.0229092	0.06084323	0.050377168	0.06854864	0.03948872	0.04364794	0.03868702	0.03737404	0.06700808	0.04619607	0.12965387	0.030921593	0.03267887	0.043634955	0.031888966	0.0435562	0.047093306	0.0441141	0.046859827	0.053614926	0.043024663	0.055181265	0.04258192	0.0435562	0.059584655	0.061619557	0.026756758	0.030054465	0.051277913	0.036737397	0.041154012	0.027144467
96736	UFLVDVFBVPGYJG-UHFFFAOYSA-N	CN(C)C(=O)C1=NN(C2=C1CC(CC2)NC3CCN(CC3)CC4=CC=CC=C4)CC=C	0.04083038	0.044193305	0.050845534	0.026965534	0.021426436	0.03505398	0.040335488	0.040805873	0.040455364	0.052462958	0.055561922	0.03058125	0.038450576	0.0451203	0.025391046	0.020813612	0.041188113	0.03599551	0.06223289	0.07933825	0.03522333	0.023246212	0.06198609	0.051251084	0.0700352	0.040105335	0.04443168	0.03930263	0.0380036	0.06838549	0.04694674	0.13193244	0.031289365	0.033106323	0.044307098	0.032261092	0.044221807	0.04786394	0.044784345	0.0476499	0.054605376	0.043593388	0.056108825	0.043304123	0.044221807	0.060828052	0.062797785	0.027115483	0.030427974	0.052105267	0.037232995	0.041782655	0.027506912
96737	VQUJKYSNMMCFJB-UHFFFAOYSA-N	C=CCN1C2=C(CC(CC2)NC3CCN(CC3)CC4=CC=CC=C4)C(=N1)C(=O)N5CCSCC5	0.035525374	0.03871839	0.044548992	0.023145104	0.01823339	0.030483622	0.034992415	0.03547328	0.035343703	0.04725535	0.050336313	0.026241075	0.033229746	0.03991077	0.02168947	0.017673131	0.035769515	0.031218057	0.057183444	0.07449122	0.030452589	0.019868176	0.056652047	0.046057094	0.06454511	0.035014387	0.039172582	0.034312945	0.0332217	0.06324188	0.041635454	0.131183	0.027105067	0.028602019	0.039079033	0.027946955	0.038969744	0.042582363	0.039550025	0.04226928	0.049055107	0.038629398	0.05095593	0.038453408	0.038969744	0.05605681	0.05691321	0.023338828	0.026270023	0.046695326	0.032516807	0.0368105	0.02358869
96738	XZWFLQWJNGPCND-UHFFFAOYSA-N	C=CCN1C2=C(CC(CC2)NCC3=CC=CC=C3F)C(=N1)C(=O)N4CCCCCC4	0.036789462	0.039918855	0.04592016	0.024242938	0.019205527	0.03161078	0.03632451	0.03679107	0.03650505	0.04777712	0.05070864	0.027498443	0.03463633	0.04086087	0.022781637	0.018667579	0.037141558	0.03245128	0.056903683	0.07325828	0.03173401	0.020860616	0.056579888	0.04665288	0.06415213	0.03618147	0.040130086	0.035457075	0.034247976	0.062683746	0.042544	0.12808791	0.028225124	0.02982461	0.040120833	0.029080737	0.040087692	0.043458004	0.040572014	0.043187648	0.04963819	0.039524533	0.051157497	0.039214157	0.040087692	0.055672836	0.057415802	0.024393894	0.027385727	0.047352284	0.03363512	0.03779814	0.024720568
96739	GOHMKCMIIPPOEK-UHFFFAOYSA-N	C=CCN1C2=C(CC(CC2)NCC3CC3)C(=N1)C(=O)N4CCCC4	0.04279603	0.046443287	0.053343207	0.028304433	0.02249966	0.03693518	0.042281307	0.04290816	0.042500116	0.055018783	0.058259655	0.032078803	0.040411673	0.047397375	0.026652351	0.021816242	0.043286566	0.0378715	0.0648763	0.08213916	0.037049215	0.024407627	0.06484808	0.05391742	0.07292138	0.042072352	0.046448357	0.041265875	0.039802793	0.07131458	0.049229026	0.12976706	0.032941397	0.034783185	0.046527557	0.033917718	0.04671846	0.05031491	0.04693558	0.050105076	0.057204258	0.045814175	0.058787514	0.04533089	0.04671846	0.063354194	0.06620082	0.028503397	0.03190265	0.05470143	0.039149687	0.04382513	0.028821414
96740	MEUCCSJKQXNGFS-UHFFFAOYSA-N	C=CCN1C2=C(CC(CC2)NCC3=NC4=CC=CC=C4S3)C(=N1)C(=O)N5CCSCC5	0.03854733	0.041685604	0.047988724	0.02551606	0.020262202	0.03310783	0.03809225	0.03855885	0.038255878	0.049443103	0.052359264	0.02894763	0.036353953	0.042653076	0.023981802	0.019668367	0.03892411	0.03402584	0.058617853	0.07444387	0.03326688	0.02197828	0.058400214	0.048333492	0.06596382	0.037911296	0.04194864	0.037110798	0.035914242	0.06428063	0.044366937	0.12470591	0.029617935	0.031322785	0.041874595	0.030550402	0.041772835	0.04525439	0.04232568	0.045064673	0.051579542	0.04121826	0.052946717	0.040862408	0.041772835	0.057094794	0.059098154	0.025654027	0.02883381	0.04923836	0.035227742	0.0395044	0.026015949
96741	BZCWEQNHKLKBDV-UHFFFAOYSA-N	C=CCN1C2=C(CC(CC2)NCCC3=CC=CC=C3F)C(=N1)C(=O)N4CCCCCC4	0.037984017	0.04115767	0.047339957	0.025071371	0.019884236	0.032616224	0.037521653	0.037979506	0.03766172	0.04900327	0.051954586	0.028433207	0.03578281	0.0420679	0.023577357	0.019335527	0.038347818	0.033506908	0.058161873	0.07437284	0.032785214	0.021582667	0.057880532	0.04789297	0.065452576	0.037342526	0.041349042	0.036589235	0.03533573	0.06390908	0.043791372	0.12801388	0.029149164	0.030821914	0.04132086	0.030043915	0.0412688	0.04470152	0.041772757	0.04444544	0.050974227	0.040669877	0.052413933	0.040344447	0.0412688	0.056833208	0.05871281	0.025207663	0.028299227	0.04861961	0.034690723	0.038949423	0.025576752
96742	FTQBKRHUOFVYFY-UHFFFAOYSA-N	C=CCN1C2=C(CC(CC2)NC3CC4=CC=CC=C4C3)C(=N1)C(=O)N5CCSCC5	0.037631493	0.04087569	0.047026835	0.024715738	0.019576993	0.03232511	0.037139352	0.037602816	0.037340876	0.049174227	0.0522361	0.028032104	0.035341434	0.04190436	0.02323836	0.018983727	0.03794381	0.033127446	0.058862448	0.07592224	0.032361906	0.02126878	0.058469784	0.04796792	0.06632769	0.037001114	0.04116706	0.036273945	0.03509345	0.06496809	0.043672316	0.13037851	0.028787848	0.030434495	0.041107558	0.029680138	0.041031674	0.044660542	0.041571178	0.044395458	0.05111227	0.040543444	0.052802287	0.04029221	0.041031674	0.057604127	0.05905529	0.024890633	0.027960485	0.04867522	0.03437837	0.038737983	0.025179034
96743	MIWDRFSGOXYPCK-UHFFFAOYSA-N	CC1=C(C=C(C=C1)CNC2CCC3=C(C2)C(=NN3CC=C)C(=O)N4CCOCC4)F	0.038358882	0.041495614	0.047762066	0.025344122	0.020094931	0.032886006	0.037902977	0.038297728	0.038010933	0.04940604	0.052357864	0.02873531	0.036124483	0.04239928	0.023844967	0.019557668	0.038691834	0.03379755	0.058606844	0.074778356	0.033122975	0.021819022	0.058255862	0.04815802	0.06590091	0.037683062	0.041755866	0.036937036	0.035713296	0.06434931	0.044133626	0.12833586	0.029400706	0.031127224	0.041675773	0.030304145	0.04153478	0.04508395	0.04213705	0.044840734	0.051421244	0.040958907	0.05274602	0.040718794	0.04153478	0.05720786	0.059000093	0.025438737	0.02858596	0.048925363	0.034984443	0.039301205	0.025872195
96744	ZMOYAVBSEYKDQE-UHFFFAOYSA-N	CC(C)OCCCNC1CCC2=C(C1)C(=NN2CC=C)C(=O)N3CCSCC3	0.049454607	0.05326739	0.06129422	0.032979675	0.026381861	0.042542484	0.048959125	0.04950448	0.048975132	0.0617262	0.0650202	0.03740929	0.046787106	0.05405292	0.031129051	0.02556391	0.04998389	0.043727387	0.07179575	0.088111326	0.042849056	0.02853876	0.071882404	0.060630403	0.08036278	0.04853627	0.053322833	0.047524966	0.04593887	0.077978685	0.05604623	0.12681654	0.038066596	0.040287666	0.05318998	0.0392351	0.053149663	0.057200275	0.053585637	0.057150315	0.06457173	0.05208527	0.06554075	0.05161033	0.053149663	0.069411635	0.07333789	0.033159345	0.03711875	0.06170567	0.0450441	0.05020672	0.033581436
96745	DMFXYAUNHIPYSV-UHFFFAOYSA-N	CC1=NC(=CS1)CN(C)C2CCC3=C(C2)C(=NN3CC=C)C(=O)N4CCSCC4	0.04169686	0.044996835	0.051876444	0.027581891	0.021910528	0.035837155	0.04117898	0.04171691	0.041398834	0.053681605	0.056889523	0.031299695	0.039249294	0.04613089	0.025891129	0.02124359	0.042055126	0.036731474	0.06365289	0.08107968	0.035949547	0.023762925	0.06357753	0.052486908	0.07184745	0.04104965	0.04551219	0.04019146	0.03897897	0.069949955	0.048110582	0.12726955	0.031913947	0.03377556	0.045318294	0.032949027	0.045212403	0.048960276	0.045830537	0.048849504	0.055945784	0.044567328	0.05763637	0.044371683	0.045212403	0.06203723	0.064228415	0.02768521	0.031239126	0.05345834	0.03812971	0.04273934	0.028076734
96746	YNIYNTFELCTQFG-UHFFFAOYSA-N	CN(CC1=CC=CC=C1)C2CCC3=C(C2)C(=NN3CC=C)C(=O)N4CCSCC4	0.039641846	0.0428783	0.04935679	0.02625382	0.020858165	0.034090076	0.039167717	0.039685864	0.039371945	0.050895937	0.053900253	0.029781258	0.037400335	0.043863293	0.024662975	0.020229906	0.04004719	0.035002835	0.06031404	0.07675202	0.03423599	0.02261858	0.060132988	0.04975013	0.067899644	0.039018355	0.04317955	0.03820518	0.03698247	0.06626166	0.045625515	0.12913585	0.030443097	0.032205887	0.043041863	0.031423055	0.04299478	0.04654233	0.043520756	0.04632176	0.05302347	0.042355157	0.0544958	0.042045113	0.04299478	0.05889822	0.060900014	0.026388252	0.029694855	0.050644547	0.036256272	0.040582478	0.026759502
96747	VAUVFNHXQOGPOG-UHFFFAOYSA-N	CC1=CC(=CC=C1)CNC2CCC3=C(C2)C(=NN3CC=C)C(=O)N4CCCCC4	0.039180923	0.042434826	0.048796274	0.025902525	0.020575311	0.033661544	0.038723018	0.039185047	0.038832404	0.05036062	0.053352375	0.029390734	0.03696268	0.043285668	0.024384344	0.019995637	0.039576896	0.03459292	0.059601493	0.07606733	0.033851277	0.022321273	0.059327114	0.04919026	0.067084126	0.038489226	0.04255846	0.037731964	0.03641986	0.06546288	0.04502668	0.12933633	0.030104846	0.031823672	0.042533588	0.031016683	0.042509526	0.046016917	0.04298132	0.045735583	0.052385055	0.041858442	0.053801596	0.0414969	0.042509526	0.058259584	0.060368516	0.026060382	0.029222593	0.049972866	0.035759293	0.040096305	0.026420912
96748	BNMYWTGWSNDGPV-UHFFFAOYSA-N	CCN(CCN(C)C)C1CCC2=C(C1)C(=NN2CC=C)C(=O)N3CCOCC3	0.045884244	0.049572907	0.05707068	0.030324122	0.024134293	0.039424103	0.045310676	0.0458711	0.045443498	0.058877848	0.06235013	0.034380347	0.043155637	0.050590746	0.028568938	0.023429703	0.046242364	0.040362656	0.069618344	0.08814575	0.03958311	0.026170373	0.06945832	0.057481848	0.07828413	0.045097716	0.049972724	0.044188105	0.042817794	0.0764624	0.052736722	0.1355844	0.035064965	0.037131842	0.049773492	0.036159884	0.04965473	0.05377237	0.05025834	0.053688496	0.0613073	0.048821397	0.062936306	0.048710573	0.04965473	0.06792525	0.07035342	0.030460441	0.03425651	0.05841998	0.041832313	0.046933703	0.030878406
96749	VNKTZWKWXYOGSR-UHFFFAOYSA-N	CN(C)C(=O)C1=NN(C2=C1CC(CC2)NCC3=C(C=CC(=C3)F)F)CC=C	0.04096504	0.04402454	0.05093484	0.027329441	0.021757558	0.035187513	0.040536903	0.041030325	0.040643714	0.05157079	0.05439959	0.031010274	0.038743697	0.044874553	0.025672808	0.021135071	0.041416597	0.036144253	0.06022008	0.07486306	0.03559683	0.023559608	0.060168207	0.050382268	0.06745789	0.040339246	0.044474036	0.039480846	0.03826532	0.06536913	0.046650298	0.12038547	0.031408653	0.033351302	0.044198655	0.0324378	0.044035845	0.04764009	0.04459277	0.047511533	0.05387043	0.0432287	0.05476628	0.0429783	0.044035845	0.0583631	0.061145496	0.02736562	0.030826796	0.051374428	0.03738944	0.041712742	0.027843464
96750	KUJCBGPGFUHTSW-UHFFFAOYSA-N	C=CCN1C2=C(CC(CC2)NCC3=NOC(=C3)C4=CC=CC=C4)C(=N1)C(=O)N5CCSCC5	0.036828272	0.039857604	0.045868088	0.024324453	0.019320276	0.0315539	0.036390327	0.036793113	0.036497697	0.047261175	0.050061405	0.027601045	0.034681946	0.040703524	0.022894386	0.018759303	0.037157707	0.03245789	0.056164354	0.071448766	0.031725638	0.020956079	0.055756815	0.046059515	0.06314041	0.036158208	0.040098958	0.035422623	0.03426745	0.061540484	0.042321224	0.12539217	0.02827105	0.02989705	0.03994142	0.029143399	0.039793767	0.043311205	0.040415816	0.043014973	0.04928354	0.039296377	0.050394136	0.03905549	0.039793767	0.054665096	0.05633567	0.02446707	0.027469432	0.04689895	0.0335714	0.037682205	0.024822978
96751	LEBPTBTVVRDUKM-UHFFFAOYSA-N	CC(C)(CO)NC1CCC2=C(C1)C(=NN2CC=C)C(=O)N3CCCCCC3	0.043639045	0.04718381	0.054264385	0.02888757	0.023058573	0.03749516	0.043154247	0.043712817	0.043157015	0.055428725	0.05858326	0.0327771	0.041187353	0.047894944	0.027292132	0.022379896	0.044103347	0.038519613	0.06503719	0.08180332	0.037722178	0.024984313	0.06498317	0.05425614	0.07311214	0.042831443	0.047226567	0.04198133	0.040542208	0.07111161	0.04975343	0.12733097	0.03345928	0.035406783	0.047118533	0.034443997	0.047188498	0.05083735	0.04747324	0.05076673	0.057683438	0.046187766	0.058936357	0.04585976	0.047188498	0.063263394	0.06642089	0.029072177	0.032521956	0.055120803	0.03970643	0.04440407	0.029428322
96752	ZKESYRIFFVVNSF-UHFFFAOYSA-N	CCNC1CCC2=C(C1)C(=NN2CC=C)C(=O)N3CCCCC3	0.045098126	0.04881558	0.056084596	0.029938525	0.023856806	0.038873773	0.04459419	0.045186233	0.0447372	0.057215177	0.060463715	0.0339297	0.04264605	0.049685095	0.028206911	0.023135666	0.045621417	0.039923623	0.06709485	0.08393873	0.039109867	0.025839586	0.06713556	0.05615449	0.07523829	0.044292968	0.04878571	0.043447107	0.04191048	0.073499225	0.051516067	0.12949538	0.03475077	0.036724344	0.048812028	0.035781924	0.04895274	0.052663624	0.049179297	0.052472275	0.05966097	0.047977693	0.0610245	0.047461465	0.04895274	0.06538512	0.06866178	0.03013298	0.033697896	0.057040323	0.041197784	0.04601492	0.030505825
96753	BNXRNISNKULBHX-UHFFFAOYSA-N	C=CCN1C2=C(CC(CC2)NCCCN3CCCC3=O)C(=N1)C(=O)N4CCCCCC4	0.0409546	0.044603862	0.05122289	0.026797658	0.021179749	0.035288416	0.040359307	0.040977877	0.040725663	0.053762756	0.057115197	0.030380353	0.03844104	0.04577548	0.025154388	0.020520138	0.04129414	0.036117703	0.06427894	0.082858466	0.035223484	0.02305768	0.06398	0.052599214	0.07245986	0.04032365	0.044806372	0.039492536	0.038142934	0.070996284	0.04767076	0.13392416	0.03137089	0.03307457	0.044851433	0.032317657	0.044938236	0.048634365	0.04532369	0.04838917	0.05577599	0.044316478	0.057789285	0.043932315	0.044938236	0.062892586	0.06491043	0.02702693	0.030349398	0.053302467	0.037502587	0.042220097	0.027285248
96754	BHGVLKKSRNLQOP-UHFFFAOYSA-N	CC1=CC=C(O1)CNC2CCC3=C(C2)C(=NN3CC=C)C(=O)N4CCOCC4	0.041393638	0.04477833	0.05148192	0.02738984	0.021767005	0.035534054	0.0409208	0.041351162	0.041007258	0.052955367	0.056063086	0.031053847	0.039038334	0.045645364	0.02579379	0.0211509	0.041784532	0.036530066	0.06256124	0.0790927	0.035768162	0.023609074	0.062285446	0.05169644	0.07020089	0.040634345	0.04494708	0.039837085	0.03850059	0.068589896	0.04741636	0.1305953	0.031781927	0.0336264	0.044852413	0.032745823	0.044769295	0.048512567	0.045287948	0.04824839	0.055124085	0.044065624	0.056499295	0.043750435	0.044769295	0.0610197	0.06319654	0.027527943	0.030862221	0.05251246	0.037733395	0.04231181	0.027936012
96755	PZFNERXUYADDSS-UHFFFAOYSA-N	CN1CCN(CC1)C(=O)C2=NN(C3=C2CC(CC3)N(C)CC4=CC(=CC=C4)OC)CC=C	0.039823543	0.043177217	0.049629267	0.026282838	0.020797849	0.03424286	0.03928943	0.03979652	0.03956712	0.051855005	0.055050254	0.02978399	0.03743252	0.044330038	0.0246304	0.02017599	0.040150817	0.035122648	0.062046386	0.08013924	0.034306243	0.022579836	0.061739694	0.05060581	0.070053	0.039213296	0.043582637	0.038420193	0.037191413	0.06842323	0.046193946	0.13437581	0.030556168	0.03228545	0.043475393	0.03153192	0.04337794	0.04705593	0.044009887	0.04681383	0.05395124	0.04297419	0.055776525	0.042608432	0.04337794	0.060793795	0.062350504	0.026429325	0.029783055	0.05155308	0.036464907	0.040985987	0.026788509
96756	URMYMEGMNXRZOE-UHFFFAOYSA-N	C=CCN1C2=C(CC(CC2)NCCC3=CN=CC=C3)C(=N1)C(=O)N4CCCCCC4	0.0397546	0.043070126	0.049485136	0.026267376	0.02085059	0.034185514	0.039272197	0.03976536	0.039438326	0.05108834	0.054121703	0.029796872	0.03748647	0.044000242	0.024708992	0.02026192	0.04014838	0.035113323	0.06053438	0.07698862	0.034337755	0.022623558	0.060331427	0.050040573	0.06809555	0.039078485	0.043196864	0.038291477	0.03695359	0.06647139	0.045763742	0.12841877	0.030557245	0.032288503	0.04320546	0.031483907	0.043201134	0.046656452	0.043665223	0.046434455	0.0531766	0.04256735	0.054726075	0.0421588	0.043201134	0.059108265	0.061297946	0.026429942	0.029638857	0.050823677	0.036317565	0.040725015	0.026797634
96757	AGIANANKQSPURP-UHFFFAOYSA-N	CN1CCN(CC1)C(=O)C2=NN(C3=C2CC(CC3)NC4CC5=CC=CC=C5C4)CC=C	0.037295643	0.04061655	0.04668106	0.024407057	0.019279916	0.032043688	0.03674969	0.037231296	0.037056416	0.049310487	0.052485615	0.02765913	0.034950227	0.04177444	0.022907916	0.018699747	0.037569195	0.03284163	0.059436757	0.07742272	0.03203974	0.020973379	0.058915474	0.048067246	0.0670408	0.03671425	0.040974684	0.036000386	0.03481076	0.065778516	0.043541633	0.13375582	0.028530348	0.030120214	0.040939216	0.029411957	0.040873744	0.04455594	0.041434564	0.044243116	0.05118859	0.040479064	0.053073198	0.04021209	0.040873744	0.05835996	0.059421115	0.024590647	0.02764068	0.048769206	0.034137763	0.038561895	0.024883052
96758	FXBRONKASJWNKR-UHFFFAOYSA-N	C=CCN1C2=C(CC(CC2)NCC3=CC(=C(C(=C3)F)F)F)C(=N1)C(=O)N4CCOCC4	0.034714844	0.037578672	0.04337942	0.02287905	0.018099982	0.029731583	0.034277048	0.034684457	0.034461025	0.045217693	0.048023682	0.025936585	0.03263581	0.038543683	0.021493616	0.017626619	0.03502512	0.030528028	0.05392299	0.06932633	0.029952377	0.019668886	0.05346368	0.044016175	0.0607064	0.034186985	0.038033277	0.033507705	0.032451965	0.059185702	0.040191866	0.12300859	0.026500482	0.028091649	0.037883833	0.02733061	0.03769494	0.04110059	0.03832646	0.0408808	0.047011577	0.037195034	0.048261397	0.037077926	0.03769494	0.05257511	0.054035746	0.02293503	0.025842573	0.044640187	0.031713217	0.035722308	0.02333997
96759	ARMGQVPYHGOSLG-UHFFFAOYSA-N	C=CCN1C2=C(CC(CC2)NC3CCCC3)C(=N1)C(=O)N4CCOCC4	0.03956837	0.043159425	0.04953453	0.025870139	0.020454079	0.034107506	0.038993873	0.039592765	0.039338075	0.052108	0.055402033	0.029314946	0.037153486	0.044277627	0.024310943	0.019814909	0.03992485	0.03491509	0.06242057	0.08077739	0.03404655	0.022268659	0.062039	0.05092292	0.07033564	0.038929485	0.043316387	0.038178943	0.03686598	0.069011904	0.046085656	0.13337548	0.030323744	0.0319617	0.04338012	0.03121673	0.043528065	0.047132403	0.043779682	0.046855085	0.054013003	0.042870857	0.055989962	0.04251577	0.043528065	0.061163258	0.06297961	0.026105708	0.029243406	0.051558804	0.03621354	0.040813416	0.026337221
96760	YZAFQEKLNYMWSR-UHFFFAOYSA-N	CCN(CC)CCNC1CCC2=C(C1)C(=NN2CC=C)C(=O)N3CCCCC3	0.04745719	0.051216595	0.05896461	0.03150204	0.025137987	0.040800318	0.04692052	0.047529556	0.046976466	0.06009224	0.06347306	0.03573748	0.04481523	0.052095957	0.029716313	0.024400456	0.047948997	0.041882984	0.07031293	0.087950125	0.041097373	0.027226612	0.07026931	0.058929056	0.078889444	0.04664634	0.051396407	0.045691762	0.04417052	0.07680119	0.054148268	0.13188598	0.0363984	0.03854803	0.05126652	0.037494287	0.051289856	0.05527187	0.051673837	0.055179257	0.06265357	0.050219297	0.063988134	0.04985889	0.051289856	0.06834002	0.07177396	0.031659584	0.03546702	0.059790265	0.043252822	0.048337378	0.032092035
96761	FCPJCIGDNBQYRD-UHFFFAOYSA-N	CN(C)C(=O)C1=NN(C2=C1CC(CC2)NCC3=CC=CC=C3C(F)(F)F)CC=C	0.038075022	0.04100076	0.047406994	0.025330788	0.020170286	0.032697655	0.037659924	0.038162988	0.03779369	0.048405863	0.0511248	0.02876626	0.035997882	0.041858394	0.02380167	0.019570181	0.038512386	0.033579465	0.056793492	0.07144545	0.033024177	0.021843174	0.056648493	0.047255684	0.0637787	0.037538756	0.04148935	0.036750354	0.035625562	0.061831065	0.04354327	0.11872765	0.029158628	0.03094517	0.041167077	0.030103344	0.04106251	0.044449113	0.0415817	0.044344522	0.050457172	0.040295828	0.051514126	0.04015515	0.04106251	0.05514441	0.05756117	0.025394917	0.028589899	0.048139878	0.034764774	0.038828023	0.02579563
96762	FZEVQMHIPGWCPT-UHFFFAOYSA-N	C=CCN1C2=C(CC(CC2)NCC3=CN=CC=C3)C(=N1)C(=O)N4CCCCCC4	0.038579382	0.041844673	0.048075248	0.025448332	0.020183519	0.033184856	0.038091313	0.038591605	0.038283758	0.04985974	0.052871566	0.02887324	0.03635602	0.04280047	0.02392436	0.019600652	0.038961917	0.03407275	0.05926193	0.07587383	0.033291973	0.021907905	0.05902343	0.04878954	0.066769384	0.037926823	0.04198236	0.037164547	0.035877768	0.0652373	0.044526324	0.12865213	0.029639896	0.031303383	0.042004783	0.030534685	0.04202604	0.04540947	0.042465538	0.04516925	0.051844783	0.04142193	0.053467177	0.041026615	0.04202604	0.057942986	0.059985287	0.025623295	0.028737921	0.0495568	0.035264544	0.039579917	0.025951728
96763	HUQPBLZWDDGPHL-UHFFFAOYSA-N	CC(C)CCNC1CCC2=C(C1)C(=NN2CC=C)C(=O)N3CCCCCC3	0.04692521	0.05071617	0.05828203	0.031146497	0.024894292	0.040390484	0.046428464	0.047009714	0.04643289	0.05926646	0.06255461	0.03532166	0.044360183	0.051469933	0.029427344	0.02412889	0.04743725	0.04151041	0.06922383	0.086132646	0.040634446	0.026952196	0.069279596	0.058162916	0.077658534	0.046026923	0.050597638	0.045120843	0.043499645	0.07555009	0.053363126	0.12934914	0.036117483	0.038166128	0.05059717	0.03716109	0.050760515	0.054535855	0.0509606	0.05440124	0.061718006	0.049643077	0.06299349	0.04911874	0.050760515	0.06721953	0.070936546	0.031375036	0.03501025	0.0590085	0.042731967	0.047698855	0.031707462
96764	HWFMOGQOFZRZAU-UHFFFAOYSA-N	C=CCN1C2=C(CC(CC2)NCC3CC3)C(=N1)C(=O)N4CCSCC4	0.042159263	0.04569719	0.05256837	0.027878055	0.02216551	0.03637048	0.041653294	0.04227929	0.041877035	0.0542531	0.05746321	0.031614546	0.039788105	0.046718583	0.026245113	0.02147706	0.04262794	0.037268512	0.06404794	0.081104346	0.03644638	0.024042446	0.06400497	0.053134955	0.07206844	0.041469194	0.04582932	0.040646814	0.039256353	0.07037665	0.04854371	0.12822005	0.032412566	0.034235083	0.0458604	0.033392865	0.045974188	0.04959358	0.046274614	0.049408145	0.05641671	0.04513492	0.058019347	0.044719007	0.045974188	0.06246661	0.06519507	0.028066248	0.031466257	0.053960882	0.038571216	0.043200463	0.028373767
96765	OWQLMAUPVKNKPE-UHFFFAOYSA-N	C=CCN1C2=C(CC(CC2)NCC3=CC=C(C=C3)F)C(=N1)C(=O)N4CCSCC4	0.037526038	0.040592194	0.04677006	0.024837654	0.019736664	0.032234617	0.037094425	0.037558913	0.037245285	0.048122127	0.050958194	0.028186342	0.035410408	0.04149869	0.023363253	0.0191625	0.03792209	0.033120997	0.056987472	0.072411	0.03241474	0.021408979	0.056786407	0.047015138	0.06416194	0.03690107	0.04082195	0.036142424	0.034952193	0.06249689	0.043139298	0.12448703	0.028809454	0.03048041	0.04073079	0.029715408	0.040682353	0.044035636	0.04116742	0.043819636	0.05014657	0.040080227	0.051463597	0.039756715	0.040682353	0.055563767	0.057561316	0.024966974	0.028056378	0.047882028	0.03428151	0.03839679	0.02532407
96766	NMGQUYMVIKFZMV-UHFFFAOYSA-N	CN(CC1=CC=CC2=CC=CC=C21)C3CCC4=C(C3)C(=NN4CC=C)C(=O)N5CCCC5	0.036884498	0.039972894	0.0459575	0.0243539	0.019302305	0.031640053	0.03642046	0.036850374	0.036591746	0.047667116	0.05055644	0.027617406	0.034712624	0.04087293	0.022863511	0.01875452	0.037203193	0.032517083	0.056868464	0.07317462	0.031809717	0.020950247	0.05643817	0.04648762	0.06405513	0.036261536	0.04026405	0.035528075	0.03437849	0.06253339	0.042527594	0.12966496	0.028294396	0.02993168	0.040110473	0.0291861	0.03997464	0.04348376	0.040597234	0.04318462	0.049640514	0.03951242	0.05098114	0.039252304	0.03997464	0.05562238	0.05710449	0.024475805	0.027539644	0.04726032	0.033684507	0.037819277	0.024855666
96767	XZRMGCDERKRKDI-UHFFFAOYSA-N	COC1=C(C2=CC=CC=C2C=C1)CNC3CCC4=C(C3)C(=NN4CC=C)C(=O)N5CCOCC5	0.038048897	0.04121758	0.047341496	0.025118286	0.019896947	0.032602064	0.03757838	0.03793615	0.037741236	0.049075298	0.052038573	0.028481279	0.035785545	0.04213642	0.023611113	0.019366322	0.038351934	0.03354967	0.05844208	0.07474115	0.03281814	0.021598611	0.057929307	0.047810405	0.065622285	0.037367545	0.041456703	0.03661855	0.035396505	0.06416303	0.043849345	0.13094603	0.02922982	0.030911818	0.041395307	0.030144617	0.041184835	0.044845164	0.041888334	0.04450788	0.0511373	0.04078646	0.052420817	0.040429182	0.041184835	0.057120703	0.058549635	0.025250321	0.028376067	0.048599236	0.03472183	0.03905987	0.025681268
96768	XTQFMQFRCYEKNQ-UHFFFAOYSA-N	C=CCN1C2=C(CC(CC2)NCC3=CC=C(C=C3)Cl)C(=N1)C(=O)N4CCOCC4	0.0384	0.041584723	0.047816426	0.025373066	0.020101998	0.032962844	0.037933443	0.038345706	0.03809812	0.049465694	0.052433778	0.028757805	0.03616617	0.042532682	0.023846831	0.019558545	0.03874504	0.033870667	0.058766823	0.074853815	0.033178978	0.021829333	0.058450513	0.048304424	0.0660216	0.03773832	0.04180495	0.03699238	0.03574333	0.06462012	0.044241663	0.12945947	0.029471686	0.031184856	0.041766144	0.030383568	0.04165772	0.045171686	0.042235076	0.044902027	0.051511936	0.041128017	0.052977633	0.04081014	0.04165772	0.05745002	0.059155446	0.025488224	0.028642725	0.049074627	0.03508032	0.039379552	0.025902469
96769	HBGNDSMYAHXGFM-UHFFFAOYSA-N	C=CCN1C2=C(CC(CC2)NCC3=CC(=CC(=C3)F)F)C(=N1)C(=O)N4CCSCC4	0.03600943	0.038947176	0.044949453	0.023781326	0.018881563	0.03088724	0.035584472	0.036038432	0.035729874	0.046476524	0.049276117	0.027005559	0.033922214	0.03985586	0.0223754	0.018348161	0.036372773	0.031717043	0.05518071	0.07062419	0.031080823	0.020490095	0.054904796	0.04533308	0.06223763	0.03542785	0.0392859	0.03469801	0.03358732	0.06053583	0.041497562	0.12259276	0.02756381	0.029192645	0.039139897	0.0284276	0.03905208	0.04241033	0.039580043	0.042179257	0.04835683	0.038478736	0.049628954	0.038263436	0.03905208	0.053777736	0.055586047	0.023888445	0.026880842	0.04611349	0.03288256	0.036897153	0.024256889
96770	XDOFRDCUDSZVMX-UHFFFAOYSA-N	C=CCN1C2=C(CC(CC2)NCCC3=CC=CC=C3F)C(=N1)C(=O)N4CCSCC4	0.039204914	0.04234311	0.04878453	0.02598747	0.020657849	0.033648368	0.038756855	0.039201148	0.038882803	0.04992198	0.052808814	0.029479336	0.03699241	0.043237388	0.024449134	0.020070547	0.039591346	0.034587838	0.058971506	0.07433654	0.033881173	0.022405218	0.05880602	0.04885566	0.06627603	0.038531877	0.04258586	0.03771856	0.036488287	0.06453529	0.04494911	0.124647975	0.03009453	0.031858783	0.04246948	0.031047415	0.042374484	0.045834582	0.042913217	0.045655426	0.052116774	0.041753907	0.053384624	0.041418754	0.042374484	0.057387747	0.059569824	0.026091507	0.02933962	0.04975669	0.035786998	0.040061958	0.026510343
96771	MQBYZKWUZHSEPL-UHFFFAOYSA-N	C=CCN1C2=C(CC(CC2)NCCC3=CC=CC=C3Cl)C(=N1)C(=O)N4CCOCC4	0.040067617	0.04332924	0.049825765	0.02651963	0.021026421	0.034373473	0.039595634	0.039992224	0.03973782	0.051252317	0.054270457	0.030051386	0.03774865	0.04426884	0.024931317	0.020467035	0.04041442	0.03533659	0.06072073	0.076764	0.034644604	0.02282304	0.060444523	0.0501064	0.068085894	0.03937116	0.04355984	0.038575657	0.037285645	0.06662072	0.046027225	0.12949094	0.030757656	0.03256755	0.043488793	0.031717405	0.04332991	0.046968244	0.043967124	0.0467268	0.05344866	0.04278292	0.054865867	0.0424544	0.04332991	0.05925999	0.061134256	0.026612092	0.029916946	0.050928973	0.036575183	0.041031744	0.02708393
96772	MZUUKRRULGWBLU-UHFFFAOYSA-N	C=CCN1C2=C(CC(CC2)NCC3=NOC(=C3)C4=CC=CC=C4)C(=N1)C(=O)N5CCOCC5	0.03696326	0.04004311	0.046033792	0.024366843	0.019321276	0.031635065	0.036514483	0.036867626	0.036617346	0.047662117	0.05052193	0.027630454	0.034777895	0.040898442	0.022940626	0.018793674	0.03726455	0.032565754	0.056718826	0.07243954	0.031855527	0.020977842	0.056195438	0.046392515	0.06364643	0.036280073	0.040267255	0.03557168	0.034392554	0.06220624	0.042502806	0.12858605	0.028362492	0.030000096	0.040150918	0.029226512	0.039967768	0.043603603	0.040614072	0.043231167	0.04963734	0.0394909	0.050753355	0.039259624	0.039967768	0.055333924	0.05674274	0.024507366	0.027481914	0.047062352	0.0336717	0.0378793	0.024900772
96773	UNHRJGQWWLMNAZ-UHFFFAOYSA-N	CN(C)C(=O)C1=NN(C2=C1CC(CC2)NCC3=CC(=CC=C3)OC)CC=C	0.045901947	0.0493889	0.056937456	0.030682793	0.024447514	0.039513577	0.04541927	0.04597315	0.045576345	0.05753035	0.060631387	0.034792118	0.04345248	0.050339602	0.028815035	0.023718024	0.046408035	0.040607728	0.06710874	0.082867205	0.039895464	0.026449153	0.06713728	0.056338828	0.07506472	0.045174677	0.049709845	0.044205777	0.042801253	0.072920784	0.05223071	0.12828067	0.03536301	0.03747066	0.049514346	0.036508255	0.049376555	0.053295016	0.049959537	0.05312095	0.06018571	0.048564952	0.06116862	0.048105873	0.049376555	0.06514633	0.068281434	0.030781444	0.03460403	0.057531387	0.041947138	0.04674963	0.031259306
96774	JEORONOQMDBHDP-UHFFFAOYSA-N	CCCN1C2=C(CC(CC2)NCC=C)C(=N1)C(=O)N3CCN(CC3)C	0.044976104	0.0486424	0.05593891	0.029843975	0.023745216	0.038740676	0.044447463	0.045024626	0.04462236	0.057285078	0.060587704	0.03381901	0.04246477	0.04963708	0.028086478	0.023052525	0.045453522	0.039770704	0.06741051	0.0847155	0.0389959	0.02573573	0.06741141	0.05618284	0.075661376	0.04421307	0.048773665	0.04333937	0.04187649	0.07392277	0.051565934	0.13069966	0.034584064	0.036601715	0.04878648	0.035641536	0.04881097	0.05264621	0.04920297	0.05246266	0.05973769	0.04796677	0.06128058	0.04752274	0.04881097	0.06571491	0.06866413	0.029993266	0.033638995	0.05710437	0.041115742	0.046004117	0.030430907
96775	TWFQFRRTPNWPLP-UHFFFAOYSA-N	CCN(CC)C1CCC2=C(C1)C(=NN2CC=C)C(=O)N3CCCCC3	0.045754742	0.049457133	0.056916527	0.030343711	0.02416312	0.03937732	0.045213826	0.04583587	0.045371134	0.058386765	0.061788816	0.03441108	0.043189786	0.050410308	0.02858473	0.023456091	0.04623468	0.040408656	0.0686174	0.08649829	0.03964114	0.026189987	0.06854007	0.057174694	0.0770638	0.044980906	0.049662773	0.044100113	0.042636268	0.07521941	0.05242904	0.13280329	0.035107773	0.037173662	0.0496311	0.03618645	0.04961813	0.053570878	0.05000492	0.05344016	0.06084941	0.048645634	0.062288363	0.04830361	0.04961813	0.06692695	0.0698594	0.030488495	0.034219917	0.0579998	0.041787982	0.046779044	0.030920308
96776	ARKCDVHDDGPPSS-UHFFFAOYSA-N	CC(C)(CNC1CCC2=C(C1)C(=NN2CC=C)C(=O)N3CCSCC3)N4CCOCC4	0.03891389	0.042279266	0.048696335	0.02542838	0.02012237	0.033448637	0.03835035	0.038938217	0.038674027	0.051275216	0.054492325	0.028847903	0.036461458	0.04343455	0.02388609	0.019465834	0.039212685	0.03420055	0.061287813	0.079454035	0.0333759	0.021890756	0.061008103	0.04997737	0.06937607	0.038354	0.042789295	0.03758187	0.03641048	0.067666925	0.04528756	0.13041216	0.029660737	0.031321563	0.04258948	0.030572435	0.042564124	0.046199232	0.043043062	0.046071663	0.053075902	0.041940976	0.054994784	0.04182117	0.042564124	0.05988261	0.061677616	0.025637984	0.028817495	0.050705887	0.03556022	0.04009676	0.025852114
96777	UYVRFWNDVVIMAZ-UHFFFAOYSA-N	COC1=CC=CC=C1CNC2CCC3=C(C2)C(=NN3CC=C)C(=O)N4CCCCCC4	0.039475977	0.042826846	0.049171872	0.026051734	0.020654315	0.033941567	0.03897249	0.03945514	0.039154444	0.05108154	0.054171253	0.029541278	0.037168402	0.04379654	0.024488073	0.020059286	0.03983655	0.03486625	0.06078412	0.07801932	0.034049936	0.022420784	0.060451996	0.049912088	0.068469085	0.038799677	0.04297594	0.038024843	0.03670026	0.066912614	0.045573995	0.13217294	0.030351851	0.03204783	0.042998023	0.031276982	0.042965636	0.0465116	0.043472223	0.046230294	0.053099334	0.04242558	0.054726876	0.0419928	0.042965636	0.05951356	0.06137518	0.026230019	0.029430732	0.050700594	0.036085114	0.040522385	0.026569083
96778	RFSWDCVMTICERY-UHFFFAOYSA-N	CN(CC1=CC=CO1)C2CCC3=C(C2)C(=NN3CC=C)C(=O)N4CCCCC4	0.04043197	0.04378472	0.050367452	0.026691299	0.021195222	0.034750365	0.039935097	0.040428013	0.040106047	0.052248172	0.055399925	0.030280164	0.038082596	0.044764683	0.025098294	0.020563496	0.04079704	0.035657745	0.062038995	0.07930387	0.034907017	0.022999506	0.061751388	0.051004015	0.069804996	0.039759107	0.044054255	0.03898	0.037687212	0.06823157	0.046601154	0.13219967	0.03100062	0.03278518	0.043974683	0.031953	0.043925393	0.04763735	0.044427603	0.047369283	0.054303028	0.04325012	0.055892862	0.042967223	0.043925393	0.060674965	0.06258644	0.026845792	0.03014643	0.05174449	0.036917187	0.041444708	0.027209079
96779	LPULZUIJMUCABT-UHFFFAOYSA-N	COC1=CC=C(C=C1)CCNC2CCC3=C(C2)C(=NN3CC=C)C(=O)N4CCOCC4	0.04158115	0.044981286	0.05167378	0.027563583	0.021883642	0.035722785	0.04109446	0.041545235	0.041265585	0.053068496	0.056167334	0.03124862	0.039235078	0.045943834	0.025924051	0.021271806	0.04197777	0.036751084	0.062754616	0.079177074	0.035962738	0.02373373	0.06247171	0.05191688	0.07035521	0.040846787	0.045133352	0.040025633	0.038649596	0.068747796	0.047702108	0.13127254	0.032010347	0.03385691	0.045101076	0.03301288	0.044988405	0.0486939	0.045576964	0.048417352	0.05532188	0.0444291	0.056732155	0.043963112	0.044988405	0.061224885	0.063344285	0.027701113	0.031091923	0.052808248	0.037987776	0.04255573	0.028134193
96780	WULRLADCJAZTKI-UHFFFAOYSA-N	C=CCN1C2=C(CC(CC2)NCC3CCCCC3)C(=N1)C(=O)N4CCCCC4	0.038575314	0.042135503	0.04838824	0.025128534	0.019837763	0.033237927	0.03799943	0.03863413	0.038381122	0.051190037	0.054481976	0.028498333	0.036198776	0.04328955	0.023586877	0.01919876	0.03892871	0.034029942	0.06137944	0.07995471	0.033154696	0.021623896	0.06099569	0.05001437	0.06934209	0.038024843	0.042319853	0.03727781	0.035958726	0.06795259	0.045052905	0.13340437	0.029528975	0.031098386	0.042375155	0.030388197	0.04256225	0.04612105	0.042785387	0.045879073	0.052972853	0.041897967	0.054961868	0.04149989	0.04256225	0.060230695	0.062061466	0.025395613	0.028470224	0.05055393	0.03533501	0.039848134	0.025564332
96781	ZZSYXFPJKDBTSU-UHFFFAOYSA-N	C=CCN1C2=C(CC(CC2)N3CCCCCC3)C(=N1)C(=O)N4CCOCC4	0.037169427	0.04072275	0.04674456	0.024094688	0.018895028	0.032080483	0.03655898	0.037191413	0.037139937	0.050194513	0.053590246	0.027283615	0.03477087	0.042151816	0.022510089	0.018270388	0.037473124	0.032770224	0.06093806	0.08018139	0.0318598	0.020643685	0.060440063	0.049006272	0.06889023	0.036703862	0.041101247	0.035988957	0.034784064	0.06781399	0.043898147	0.13605753	0.02841859	0.02990442	0.04116436	0.02927431	0.041295465	0.044950396	0.04160789	0.044625454	0.051877834	0.040885482	0.054346453	0.040517725	0.041295465	0.05996256	0.061087895	0.02436219	0.02741222	0.049583215	0.034173716	0.0387072	0.024520727
96782	HSCMSMJRFNNIFQ-UHFFFAOYSA-N	C=CCN1C2=C(CC(CC2)NC3CCCCC3)C(=N1)C(=O)N4CCCCCC4	0.03726716	0.040823404	0.04690502	0.024134558	0.01896793	0.03208991	0.03667669	0.037299536	0.037121072	0.05006838	0.053403325	0.027344	0.03487052	0.042039335	0.022602152	0.018336166	0.037567873	0.03281008	0.06047953	0.07959844	0.031922676	0.020719316	0.060030676	0.04888709	0.06849042	0.03673643	0.041054625	0.03603501	0.034758005	0.06715494	0.043774564	0.13436547	0.02843501	0.029941058	0.041088447	0.02926603	0.04130051	0.044871956	0.041504845	0.044587415	0.051729053	0.040704932	0.05393347	0.0403679	0.04130051	0.059454978	0.060948186	0.024407601	0.02738598	0.04937451	0.03414507	0.038637422	0.024548506
96783	WTPAHCGMJKQEFM-UHFFFAOYSA-N	COC1=CC=CC=C1CCNC2CCC3=C(C2)C(=NN3CC=C)C(=O)N4CCOCC4	0.042190112	0.045624677	0.05240833	0.027974311	0.022204997	0.036239717	0.041694842	0.042135052	0.041860037	0.053795904	0.056923646	0.031703107	0.03978882	0.04659505	0.026306313	0.021588925	0.04256908	0.037275717	0.063585594	0.08018647	0.03649109	0.024085302	0.06331861	0.05262525	0.07126665	0.041438557	0.045785	0.040599834	0.03921805	0.06967817	0.048382875	0.1318593	0.032473974	0.03434612	0.045749586	0.0334891	0.045616116	0.04937485	0.046233255	0.049105085	0.05608654	0.045061026	0.057513367	0.044598155	0.045616116	0.062034827	0.06417748	0.028104667	0.031550236	0.053537138	0.038529437	0.043172903	0.028556023
96784	DBXUOFHTINJTEI-UHFFFAOYSA-N	CN1CCN(CC1)C(=O)C2=NN(C3=C2CC(CC3)NCC4=CC(=CC(=C4)F)C(F)(F)F)CC=C	0.03166849	0.034426466	0.039830364	0.020697799	0.016311785	0.027100107	0.031189898	0.03164295	0.031534456	0.042423148	0.04523884	0.023477867	0.029632956	0.035565477	0.019371193	0.015839027	0.031908393	0.027771275	0.051288735	0.06721549	0.027191173	0.017748926	0.05064972	0.041090995	0.058001418	0.031335365	0.03513366	0.030715924	0.029776013	0.056328636	0.03716659	0.12164833	0.02407385	0.025498446	0.03484971	0.024854874	0.03469561	0.038049836	0.03534273	0.037810072	0.043861784	0.034333408	0.04545323	0.03428893	0.03469561	0.05001948	0.050996315	0.02079305	0.023481427	0.041698903	0.029008185	0.032816462	0.021097105
96785	OZSNZYWFWPAYNT-UHFFFAOYSA-N	COC1=CC=C(C=C1)CCNC2CCC3=C(C2)C(=NN3CC=C)C(=O)N4CCSCC4	0.04140724	0.04473234	0.051469367	0.027490448	0.02186953	0.03558334	0.040934604	0.04141291	0.041081913	0.052627873	0.05564461	0.031186927	0.039094288	0.04567019	0.025860365	0.021232244	0.04182724	0.036587425	0.062079348	0.07799236	0.03578592	0.023698747	0.06191069	0.051507544	0.06969017	0.04069699	0.044919617	0.039844375	0.038522653	0.067880735	0.047433764	0.12775202	0.031856947	0.03370202	0.044838183	0.032870106	0.044752147	0.04835987	0.04531361	0.04815478	0.054926865	0.04413358	0.056215644	0.04367362	0.044752147	0.060416948	0.06279634	0.027628765	0.031044478	0.052506052	0.03783057	0.0423082	0.02804082
96786	SGCDKPMLJHAKBN-UHFFFAOYSA-N	C=CCN1C2=C(CC(CC2)NCC3=CC=CC=C3)C(=N1)C(=O)N4CCCCCC4	0.03820904	0.041474115	0.047642473	0.025209978	0.020001238	0.032873295	0.037737835	0.03823779	0.03793007	0.049386345	0.052377112	0.028602805	0.03603413	0.04238867	0.023706967	0.01941807	0.03860752	0.0337749	0.058706492	0.07511308	0.032992877	0.021707738	0.058425784	0.048316743	0.066073224	0.037568722	0.04156993	0.036822923	0.03551642	0.06462329	0.044080317	0.1300498	0.029382681	0.031024206	0.0416073	0.030271793	0.041640397	0.045021065	0.042048316	0.044744056	0.051337622	0.041014105	0.052891213	0.040599238	0.041640397	0.057436306	0.05939569	0.025401851	0.028466012	0.049036782	0.034937896	0.039188515	0.025701428
96787	AWIVULKKLKWPED-UHFFFAOYSA-N	C=CCN1C2=C(CC(CC2)NC3CCCCCC3)C(=N1)C(=O)N4CCSCC4	0.037774667	0.041246824	0.04743073	0.02456246	0.01935751	0.032516643	0.037212335	0.037787247	0.03757727	0.050290607	0.053562634	0.027840916	0.035359614	0.042425998	0.023035385	0.018727608	0.03807109	0.03323414	0.06050244	0.079069965	0.032383654	0.021113103	0.060138263	0.04906355	0.06847822	0.037196174	0.041532032	0.03646711	0.03523155	0.06704527	0.044194818	0.13186468	0.028835531	0.03038084	0.041511334	0.029687125	0.041615307	0.045217793	0.041944478	0.04499291	0.052036274	0.041053783	0.05414624	0.04077369	0.041615307	0.05929948	0.060914766	0.02481226	0.027862232	0.049658086	0.03455596	0.039052226	0.024978777
96788	WQKBPUMUNXMBGN-UHFFFAOYSA-N	COC1=C(C2=CC=CC=C2C=C1)CNC3CCC4=C(C3)C(=NN4CC=C)C(=O)N5CCCC5	0.038291946	0.041458413	0.047635965	0.025326353	0.020093407	0.03284203	0.037826408	0.038218506	0.03797607	0.049148716	0.05207058	0.028728183	0.036065955	0.042350236	0.023812488	0.019537542	0.03862538	0.033795115	0.058359515	0.07453302	0.033057883	0.021797184	0.057975423	0.04795352	0.06560306	0.037614826	0.041633688	0.036837704	0.035600092	0.06403021	0.04402366	0.1293032	0.029437829	0.03113306	0.041595154	0.030364428	0.041436374	0.044996448	0.042072043	0.04468112	0.051234115	0.040982597	0.05252225	0.040577166	0.041436374	0.057015676	0.058743227	0.025457691	0.028609866	0.048808247	0.03495408	0.039237633	0.025873717
96789	DONSMICPCMOCNG-UHFFFAOYSA-N	CC(C)CCNC1CCC2=C(C1)C(=NN2CC=C)C(=O)N3CCCCC3	0.04818008	0.052011125	0.059789192	0.032039084	0.025627136	0.041447468	0.04767277	0.048257273	0.047682047	0.06049971	0.06380035	0.03632513	0.045568474	0.052744985	0.030266529	0.02483746	0.048707046	0.04262646	0.07046817	0.0870777	0.04176396	0.027733082	0.07055319	0.059401583	0.07894644	0.04726856	0.05191629	0.046326607	0.04469084	0.0767646	0.054640252	0.128526	0.037092827	0.039223604	0.05186828	0.038179748	0.05197974	0.055866767	0.052226335	0.055735625	0.06308319	0.05084268	0.064230666	0.05029788	0.05197974	0.06833839	0.07226428	0.032253005	0.036000505	0.06030916	0.043875284	0.048926063	0.03262174
96790	LEPYHHJRZHSNQN-UHFFFAOYSA-N	C=CCN1C2=C(CC(CC2)NCC3=C(C=C(C=C3)C(F)(F)F)F)C(=N1)C(=O)N4CCOCC4	0.03210021	0.034832958	0.040254753	0.021029394	0.016601082	0.027456844	0.03165151	0.032045312	0.03192472	0.042534485	0.04529343	0.023846019	0.030098423	0.035881855	0.019720463	0.016134229	0.03235044	0.02816701	0.05119034	0.06654876	0.027607273	0.018050794	0.050529968	0.04127416	0.0576891	0.031696085	0.03544875	0.03108384	0.030116534	0.056165952	0.03745053	0.121374466	0.024419835	0.025885958	0.035198472	0.025197366	0.035019334	0.038353276	0.03564423	0.038142674	0.044061653	0.03458556	0.045467593	0.034570176	0.035019334	0.049883727	0.050885387	0.021113776	0.023796963	0.04180905	0.029345041	0.03315512	0.021442711
96791	OKCOBEJPHXDCTF-UHFFFAOYSA-N	CCOCCCNC1CCC2=C(C1)C(=NN2CC=C)C(=O)N3CCSCC3	0.04768593	0.051403772	0.059188217	0.03177182	0.02536576	0.041028194	0.04717713	0.04774559	0.04727779	0.059868217	0.06313175	0.03602561	0.045106634	0.052277256	0.029948467	0.024604376	0.048211794	0.042159334	0.06976806	0.086096264	0.041371938	0.027455086	0.06981888	0.05875463	0.07809554	0.04687328	0.051567078	0.04590509	0.044379625	0.075969264	0.054236867	0.12669013	0.036684442	0.038844883	0.051435463	0.037820213	0.051380217	0.05539115	0.051826753	0.05529325	0.062579855	0.0503739	0.063642934	0.04994775	0.051380217	0.067588866	0.07117404	0.03191601	0.035786524	0.059757143	0.043510295	0.048534833	0.032373454
96792	MLHSZILASIWHDX-UHFFFAOYSA-N	CSCCCNC1CCC2=C(C1)C(=NN2CC=C)C(=O)N3CCCC3	0.04915556	0.052963555	0.060953088	0.03278154	0.02617732	0.04229803	0.04863879	0.04918559	0.048721917	0.061432272	0.06470331	0.037144043	0.046516526	0.053796895	0.03089312	0.025409397	0.049687583	0.043475334	0.0714074	0.08766441	0.04271441	0.028322995	0.07147974	0.06030196	0.07983657	0.048295785	0.053062744	0.047308855	0.0457263	0.077711575	0.055784214	0.12718262	0.03784513	0.040101416	0.05298718	0.039006032	0.052935965	0.057055462	0.05335937	0.056880094	0.06430136	0.051885027	0.06525551	0.051394314	0.052935965	0.06921779	0.07309307	0.032909594	0.036879566	0.06139443	0.04486423	0.050006617	0.03341907
96793	LLZXWLVGFNDFED-UHFFFAOYSA-N	CC(C)CNC1CCC2=C(C1)C(=NN2CC=C)C(=O)N3CCCCC3	0.047108382	0.050893463	0.05848533	0.031298943	0.025012285	0.040557526	0.046608377	0.047187068	0.04663547	0.05936054	0.062648065	0.035487927	0.04453586	0.05166025	0.029549632	0.024231343	0.047621924	0.041679896	0.06936123	0.08613598	0.04080597	0.027075294	0.06943009	0.058274627	0.0777708	0.046207517	0.05079912	0.045303863	0.043685686	0.07572032	0.053539626	0.1292932	0.03627292	0.03833183	0.050777853	0.037335474	0.050921142	0.054701656	0.051140826	0.054570466	0.06188322	0.049844094	0.06313528	0.04930384	0.050921142	0.0673733	0.071082674	0.031517215	0.035197813	0.05920837	0.04292455	0.047885947	0.03186448
96794	VMJFZFGQOXZGSU-UHFFFAOYSA-N	C=CCN1C2=C(CC(CC2)NCC3(CCOCC3)C4=CC=CC=C4)C(=N1)C(=O)N5CCOCC5	0.0359888	0.03918963	0.04513245	0.023440108	0.0184833	0.030785948	0.03546097	0.035896543	0.035755802	0.047932822	0.051024415	0.026557151	0.03363342	0.04033362	0.021988725	0.017932357	0.03623802	0.031574912	0.057816695	0.075454004	0.030842757	0.020125452	0.057042103	0.04651936	0.06514629	0.035482563	0.039737225	0.034814216	0.033719946	0.06377981	0.042035352	0.13386998	0.027397001	0.02897204	0.039517555	0.028225988	0.039344836	0.043196477	0.040005866	0.04285367	0.04967639	0.03895849	0.05128355	0.038865857	0.039344836	0.05659876	0.05749032	0.023605036	0.026521131	0.047066413	0.032835864	0.037217505	0.023906369
96795	VMMZGRICIUKDTB-UHFFFAOYSA-N	CSCCCNC1CCC2=C(C1)C(=NN2CC=C)C(=O)N3CCCCCC3	0.046725422	0.05043899	0.058021076	0.031041432	0.02475058	0.040179536	0.046214376	0.046752717	0.046300463	0.058939427	0.06223194	0.035191916	0.04416158	0.05130132	0.02927364	0.02403475	0.047212653	0.04130734	0.06895591	0.08570443	0.040515117	0.026818642	0.06897979	0.057846785	0.07727344	0.045881104	0.050496377	0.044964857	0.043423932	0.075299785	0.053249903	0.1288801	0.035939507	0.038035978	0.05047434	0.03701748	0.050498378	0.054397475	0.05086229	0.05424595	0.06154216	0.04952032	0.06277794	0.049054556	0.050498378	0.06698632	0.07043054	0.031199876	0.034937035	0.058784354	0.042622857	0.047603186	0.031640507
96796	SITXGCPYXPUUBQ-UHFFFAOYSA-N	CN(CC1=CC=CC=C1)C2CCC3=C(C2)C(=NN3CC=C)C(=O)N4CCCCCC4	0.038370986	0.041647308	0.047861665	0.025272012	0.02002925	0.032996196	0.037876394	0.03837056	0.038085632	0.04992006	0.0529984	0.028659131	0.036105093	0.042637676	0.023734555	0.019435937	0.03871886	0.03385783	0.059596278	0.076837	0.033079423	0.021753255	0.059226938	0.048741028	0.06712585	0.03775659	0.041879855	0.0369945	0.035741366	0.06566039	0.044395164	0.13266805	0.029431056	0.031087335	0.041834135	0.03034144	0.04183239	0.045343332	0.042313404	0.04507751	0.05185342	0.041266892	0.053489827	0.040935785	0.04183239	0.058355443	0.060028635	0.025449505	0.02858767	0.049466763	0.035081625	0.039405055	0.025757331
96797	YJXRBAKUEAEZJW-UHFFFAOYSA-N	C=CCN1C2=C(CC(CC2)NCCC3=CC=C(C=C3)F)C(=N1)C(=O)N4CCSCC4	0.038756646	0.041869264	0.048243765	0.025681347	0.020422686	0.033270516	0.038312215	0.038767524	0.038438275	0.04940434	0.05226962	0.029139105	0.03657999	0.04275039	0.024171073	0.019840209	0.039152212	0.0342005	0.0583433	0.07360245	0.033493318	0.0221473	0.05815632	0.048327968	0.06558365	0.038096756	0.042095874	0.03729985	0.03606796	0.06383846	0.04443686	0.12436253	0.029751742	0.03149575	0.04198604	0.030692076	0.041913792	0.045336388	0.04242396	0.04514907	0.051552117	0.041274518	0.052785557	0.04093624	0.041913792	0.05678439	0.058945186	0.025797654	0.028987784	0.049207993	0.0353797	0.039600246	0.026196966
96798	UCMFGRAPHPYPRV-UHFFFAOYSA-N	CSCCNC1CCC2=C(C1)C(=NN2CC=C)C(=O)N3CCCCCC3	0.04583831	0.04952312	0.056941867	0.03042848	0.02424804	0.039448928	0.045330144	0.04587052	0.045444645	0.05799256	0.061265003	0.034502476	0.043315098	0.05039615	0.028679213	0.023538832	0.04631845	0.040531196	0.06799011	0.08486259	0.03972808	0.026277304	0.06801868	0.0569107	0.07625337	0.045000322	0.049554944	0.04411392	0.04259	0.0743856	0.052324634	0.12930901	0.03526663	0.037306547	0.049563967	0.036324814	0.049621202	0.053424783	0.04995896	0.053263802	0.06051445	0.04867687	0.06185081	0.048204463	0.049621202	0.06615143	0.0694487	0.03059673	0.034269493	0.057849765	0.041840553	0.046738215	0.031011406
96799	QAOJSNJAKOKICA-UHFFFAOYSA-N	C=CCN1C2=C(CC(CC2)NCC3=CC=C(C=C3)F)C(=N1)C(=O)N4CCCCC4	0.037211522	0.040324643	0.04641034	0.024579803	0.019507596	0.031986643	0.036766287	0.037240308	0.03692478	0.048021767	0.05091436	0.027893836	0.035102475	0.041232187	0.023116942	0.018951286	0.037601225	0.03286052	0.056979913	0.07292399	0.032146167	0.021166455	0.056714404	0.046924092	0.06418745	0.036591493	0.04049794	0.035859413	0.03462232	0.06263648	0.042877946	0.12689689	0.028587377	0.03021653	0.040480353	0.029459711	0.04047223	0.043801762	0.040920656	0.043544807	0.049947813	0.039858714	0.051373243	0.03951626	0.04047223	0.05569731	0.05763371	0.02473019	0.027750215	0.047667153	0.034006562	0.03814357	0.02506783
96800	AWRAGWQNDZDTBU-UHFFFAOYSA-N	CC(C)CNC1CCC2=C(C1)C(=NN2CC=C)C(=O)N3CCOCC3	0.047855098	0.05167097	0.059393387	0.031820104	0.025411297	0.041196264	0.047348026	0.04790153	0.047391262	0.060200572	0.06351645	0.03605347	0.045223143	0.052479513	0.030024046	0.024636092	0.04835371	0.04232778	0.07037694	0.087079205	0.04146893	0.027507778	0.070410535	0.059088994	0.07884164	0.046945218	0.05163036	0.046024375	0.04440965	0.07675698	0.05441011	0.13009506	0.036856417	0.038961537	0.051607	0.03795448	0.051660113	0.055580456	0.05199769	0.055432238	0.06282924	0.050649084	0.06408947	0.0501297	0.051660113	0.06831254	0.07193501	0.032014824	0.035793502	0.060064614	0.04363101	0.04869132	0.032410283
96801	AEGKJNCAEKDEMY-UHFFFAOYSA-N	C=CCN1C2=C(CC(CC2)NCC3CCCCC3)C(=N1)C(=O)N4CCOCC4	0.03923459	0.042812116	0.04915174	0.02560106	0.02021408	0.033793528	0.038653087	0.03925939	0.03904171	0.051941223	0.055253875	0.029017353	0.036820643	0.043996938	0.024034683	0.01958384	0.039580982	0.03461376	0.062252842	0.08073171	0.033748835	0.022024998	0.06180669	0.050716676	0.07015498	0.038659863	0.04304967	0.037906997	0.03660418	0.06884064	0.045793504	0.13418849	0.03004309	0.03165916	0.04308672	0.030927027	0.04320667	0.046870183	0.04351129	0.04659999	0.05378121	0.042581487	0.055765532	0.042234544	0.04320667	0.061047107	0.062758304	0.025845736	0.028981011	0.051275123	0.03592938	0.04052839	0.026059594
96802	AGQICXHDPQBDLY-UHFFFAOYSA-N	COC1=CC=CC(=C1OC)CNC2CCC3=C(C2)C(=NN3CC=C)C(=O)N4CCOCC4	0.042087853	0.045561764	0.052315366	0.027869353	0.022098016	0.036174793	0.04156863	0.0420281	0.041770827	0.054103386	0.057318576	0.0315745	0.03963425	0.04660354	0.026186502	0.02146754	0.04245293	0.037172005	0.064231254	0.081708625	0.036346287	0.023975259	0.06388794	0.05284795	0.07215843	0.041345157	0.04577878	0.040514667	0.039159507	0.07047369	0.04848319	0.13423574	0.032390878	0.034226783	0.04574886	0.03341183	0.04562043	0.049432375	0.046258718	0.04915387	0.05631734	0.045142524	0.057919264	0.044672094	0.04562043	0.06275363	0.06474918	0.028027121	0.031475578	0.053797167	0.03846245	0.04316313	0.028428996
96803	JYLCSDIYKZSIHK-UHFFFAOYSA-N	CN1CCN(CC1)C(=O)C2=NN(C3=C2CC(CC3)NCC4=CC=C(C=C4)F)CC=C	0.03705615	0.040171035	0.0462337	0.024479518	0.019390887	0.031853955	0.0365904	0.03705604	0.03681504	0.048048377	0.05096989	0.02776286	0.034908596	0.041176002	0.022976134	0.018833617	0.037411112	0.03270951	0.057266932	0.073647745	0.031986017	0.021047432	0.057027955	0.046935752	0.06459269	0.036469214	0.040451217	0.0357412	0.03455419	0.063067935	0.042861227	0.12758064	0.028465807	0.030084133	0.040404998	0.029357728	0.04034385	0.043708637	0.04089405	0.043473322	0.049985804	0.03986931	0.051576108	0.039538015	0.04034385	0.056026418	0.05768367	0.024615588	0.027684653	0.047746845	0.033916734	0.038080465	0.024966095
96804	YAGLUIPEVYXNGH-UHFFFAOYSA-N	C=CCN1C2=C(CC(CC2)NCC(F)(F)F)C(=N1)C(=O)N3CCCCC3	0.03890328	0.04215623	0.048566807	0.025672603	0.020406181	0.033510208	0.038424313	0.038999278	0.038658895	0.05020999	0.053208984	0.02913304	0.036683224	0.043137133	0.024153462	0.019757941	0.039329212	0.034362353	0.059416372	0.075591065	0.033594467	0.02213389	0.05934167	0.049173	0.06696629	0.038289826	0.042367555	0.03750492	0.03627003	0.06527127	0.044846542	0.12332094	0.029839221	0.031548947	0.042315982	0.030752867	0.04243507	0.0457142	0.042720754	0.045628168	0.052146286	0.041654695	0.05375775	0.04135359	0.04243507	0.057908	0.060394537	0.025844121	0.02902617	0.049957626	0.035581645	0.039872255	0.02612038
96805	YJIXDFGOARLZAB-UHFFFAOYSA-N	CN1CCN(CC1)C(=O)C2=NN(C3=C2CC(CC3)N4CCC(CC4)CC5=CC=CC=C5)CC=C	0.03584344	0.039154716	0.045046337	0.02330495	0.018323835	0.030785412	0.035265684	0.035782386	0.03575421	0.04819866	0.051428854	0.026406962	0.033491235	0.040506672	0.021789413	0.017746886	0.036093913	0.031518124	0.05860917	0.076899216	0.030715048	0.019978816	0.057989288	0.046946574	0.06615936	0.03541473	0.039689787	0.034711737	0.033581182	0.06492482	0.04228318	0.13436148	0.027373532	0.028856173	0.039611172	0.028237795	0.039546706	0.043276727	0.040136747	0.042872734	0.049953774	0.039291807	0.05210177	0.03902374	0.039546706	0.05756078	0.0582648	0.023507843	0.02651387	0.04759749	0.032908965	0.037301052	0.023771713
96806	DWNRHNYFVYDKPO-UHFFFAOYSA-N	CC(C)(CNC1CCC2=C(C1)C(=NN2CC=C)C(=O)N3CCCCC3)CO	0.04591288	0.049534656	0.05700674	0.030476142	0.024342468	0.039434053	0.045421805	0.04597978	0.045423612	0.057856284	0.061057907	0.03456908	0.04336247	0.05027471	0.02878682	0.023633419	0.04640799	0.04052312	0.06762661	0.08418225	0.039766558	0.026358495	0.0676442	0.056745898	0.07591645	0.04509095	0.049641013	0.04418408	0.0426826	0.07381214	0.052204	0.12675086	0.035212558	0.03729803	0.049486514	0.036266528	0.04948665	0.053337634	0.04984743	0.05327611	0.06036865	0.048443083	0.061529387	0.048136212	0.04948665	0.06563995	0.069138624	0.030632013	0.03429346	0.057650853	0.04179243	0.046674512	0.031046685
96807	HWVPCARGCCTDTH-UHFFFAOYSA-N	CN(CC1=CC=CO1)C2CCC3=C(C2)C(=NN3CC=C)C(=O)N4CCCCCC4	0.039534573	0.042878885	0.04931064	0.02602064	0.020639863	0.03397283	0.039028086	0.03952346	0.039215367	0.05147335	0.054648347	0.029511979	0.03717453	0.04390322	0.024461864	0.020019183	0.03986688	0.034829054	0.061377328	0.07898782	0.034083553	0.022412589	0.060983367	0.0501988	0.069077626	0.038885504	0.043176305	0.038131796	0.036867104	0.06759597	0.045717817	0.1330871	0.030270511	0.03199239	0.04310684	0.031193385	0.04306039	0.04677286	0.043567277	0.046499066	0.053429432	0.042435233	0.05508847	0.042176418	0.04306039	0.06005771	0.061741233	0.026189495	0.02940241	0.05088227	0.03610449	0.04060336	0.026518494
96808	SXXSMEFMUWTNQA-UHFFFAOYSA-N	C=CCN1C2=C(CC(CC2)NCC3=CC=CC=C3F)C(=N1)C(=O)N4CCSCC4	0.037955478	0.04104332	0.047284205	0.025131831	0.019961696	0.032600053	0.037519924	0.037974127	0.0376707	0.048613943	0.051476248	0.028514758	0.03580357	0.041960053	0.02362835	0.019384801	0.038343232	0.03348776	0.057581406	0.07309542	0.03278722	0.021656822	0.05740004	0.04752273	0.06480958	0.03732229	0.041286044	0.0365454	0.035354905	0.063166305	0.04363393	0.124736264	0.029134825	0.030828053	0.041186202	0.030054748	0.041122176	0.04451315	0.04163185	0.044308126	0.050680716	0.040536504	0.052034188	0.040216714	0.041122176	0.056140997	0.05814556	0.025250575	0.028389761	0.048406854	0.0346734	0.038835723	0.02562071
96809	QWNMEFYHRRKZOQ-UHFFFAOYSA-N	C=CCN1C2=C(CC(CC2)NCC3=CC=C(S3)Cl)C(=N1)C(=O)N4CCSCC4	0.039698683	0.042899102	0.04942792	0.026278745	0.020900484	0.034103878	0.039244354	0.039722193	0.039384928	0.050755907	0.053727187	0.029816587	0.037435602	0.04383267	0.024733737	0.020284401	0.040097684	0.035021372	0.05996672	0.07578842	0.034294486	0.02266444	0.059839867	0.04965186	0.06745069	0.039041847	0.043176215	0.038226087	0.036981042	0.065741435	0.045579784	0.124607906	0.03044722	0.03223107	0.043044925	0.03139635	0.042990338	0.046528894	0.043477338	0.04634177	0.05292235	0.042318035	0.054296542	0.04200085	0.042990338	0.058414333	0.060691945	0.02640449	0.029671744	0.05055235	0.036253072	0.04059025	0.026788104
96810	VVRPGEIMYGYBQM-UHFFFAOYSA-N	C=CCN1C2=C(CC(CC2)NCCC3=CC=CC=C3)C(=N1)C(=O)N4CCOCC4	0.040862788	0.04422552	0.05081911	0.027083438	0.021510303	0.035111815	0.040397387	0.040849365	0.04055769	0.052082025	0.055098772	0.030704606	0.03858567	0.045120712	0.025480155	0.020910187	0.041281704	0.036120452	0.061523605	0.077399686	0.03536772	0.023336073	0.061283596	0.051000696	0.068951875	0.040149853	0.044339087	0.039346106	0.037991684	0.06741573	0.04682415	0.12983617	0.031451456	0.033269715	0.044316173	0.0324232	0.04423491	0.047840104	0.044754934	0.04757444	0.054317784	0.043599635	0.055668056	0.043170087	0.04423491	0.059984766	0.062178172	0.027216215	0.030531716	0.051810063	0.037327867	0.04179906	0.027642924
96811	OZDHHDPKWQDSQE-UHFFFAOYSA-N	CC(C)(CNC1CCC2=C(C1)C(=NN2CC=C)C(=O)N3CCCC3)N4CCOCC4	0.039331995	0.04281076	0.049234964	0.02570999	0.020349285	0.033851407	0.03876277	0.03938874	0.039106112	0.05182767	0.055081356	0.02915419	0.036899615	0.043939095	0.024167478	0.019700633	0.039679218	0.034633394	0.061955042	0.08039407	0.033772405	0.022137213	0.061659314	0.05055529	0.06999268	0.03875781	0.043170214	0.037994284	0.03675606	0.06845339	0.045742862	0.13224594	0.030042622	0.031699747	0.04305569	0.03094926	0.043124255	0.046703063	0.04349622	0.0465526	0.05361576	0.042442206	0.05555304	0.04224401	0.043124255	0.06062935	0.062482286	0.025929147	0.029122312	0.05122844	0.03597761	0.04052808	0.026142308
96812	KJXMLBNVOGOJHE-UHFFFAOYSA-N	C=CCN1C2=C(CC(CC2)NCC3(CCCCC3)O)C(=N1)C(=O)N4CCCCC4	0.040224273	0.043860953	0.050360255	0.026337069	0.02087786	0.03470289	0.03965917	0.04032541	0.039984345	0.052866053	0.056154527	0.029861841	0.037782885	0.044923946	0.024759587	0.02017398	0.040608317	0.035498973	0.063094534	0.0817069	0.034558807	0.022700839	0.06291685	0.051660538	0.07138027	0.03959214	0.044004917	0.038818512	0.03746684	0.06966784	0.046710115	0.13398954	0.030838141	0.03247478	0.04398029	0.031751446	0.044176854	0.047762074	0.044385023	0.047536634	0.054739974	0.04345586	0.056635357	0.04308744	0.044176854	0.061713576	0.064002685	0.026620004	0.029805943	0.052362274	0.03678696	0.04138204	0.0267677
96813	MKXFBMUDFMBSCC-UHFFFAOYSA-N	CCN(CC)CCN(CC)C1CCC2=C(C1)C(=NN2CC=C)C(=O)N(C)C	0.050734628	0.05456551	0.06291182	0.03371366	0.026957175	0.04356013	0.05013702	0.05073163	0.05009519	0.063831545	0.067356005	0.038234025	0.047758363	0.055339463	0.031847134	0.026181802	0.0511569	0.04457132	0.074335195	0.09214467	0.043928307	0.029183775	0.07426895	0.06235982	0.08326498	0.04985121	0.054994363	0.048816346	0.04732091	0.08092498	0.057600558	0.1328543	0.038707227	0.04112837	0.054632418	0.039897323	0.05437988	0.058890343	0.054980528	0.05888752	0.066666685	0.053223263	0.06772874	0.05317413	0.05437988	0.07221107	0.075881585	0.03379084	0.03798833	0.06339564	0.046096504	0.051542796	0.0343468
96814	RKGOLHYLVIIQTA-UHFFFAOYSA-N	CC1=CSC(=N1)CN(C)C2CCC3=C(C2)C(=NN3CC=C)C(=O)N4CCOCC4	0.041894354	0.045267764	0.05213947	0.027695334	0.021961804	0.036009885	0.0413657	0.041883998	0.041580312	0.05405564	0.05729278	0.031395953	0.03943365	0.04638122	0.026000138	0.021327764	0.042253964	0.036927696	0.06417898	0.081763074	0.036142267	0.023837198	0.0639668	0.052771855	0.0722691	0.04120341	0.0457142	0.04038436	0.03912165	0.070575334	0.048363186	0.13051108	0.032087438	0.03395418	0.045581006	0.033106368	0.045469254	0.04926694	0.04609257	0.0490961	0.056303084	0.04483867	0.057946574	0.04462718	0.045469254	0.06262454	0.06462813	0.027803198	0.031316288	0.05371788	0.038289927	0.042996857	0.028209362
96815	AOPIDFSZMWBALM-UHFFFAOYSA-N	CN1CCN(CC1)C(=O)C2=NN(C3=C2CC(CC3)NCC4=CC(=C(C=C4)F)F)CC=C	0.035549566	0.038545553	0.044426963	0.023448836	0.01855107	0.030529562	0.03509379	0.035539374	0.035334695	0.046409823	0.049305208	0.026589846	0.033446737	0.039581157	0.02199999	0.018029124	0.035871558	0.031325586	0.055490505	0.07177984	0.030658633	0.02014969	0.055176783	0.04527346	0.06267756	0.035026778	0.03895875	0.03432663	0.033223037	0.061148655	0.041272588	0.1255368	0.02723875	0.028814033	0.0388616	0.028094694	0.038745824	0.04208096	0.039350655	0.04187354	0.04824493	0.038314283	0.049810275	0.038087137	0.038745824	0.05427569	0.055740237	0.023553444	0.026536096	0.046013184	0.03254272	0.036623962	0.023916123
96816	LCFBVIRIXZUZCW-UHFFFAOYSA-N	CCN(CC)CCN(C)C1CCC2=C(C1)C(=NN2CC=C)C(=O)N3CCOCC3	0.04675248	0.050460905	0.05812185	0.03092888	0.024655085	0.04013809	0.046184644	0.04676671	0.046261065	0.05970158	0.063152626	0.03508741	0.044023562	0.05139525	0.029171776	0.023935674	0.04715181	0.041144706	0.07031863	0.08855792	0.04037299	0.026725361	0.070148475	0.058299653	0.07897897	0.04593758	0.050830364	0.04501621	0.04359644	0.076965734	0.053544067	0.13498402	0.035745133	0.03786429	0.05058874	0.036848433	0.05049522	0.05466056	0.051049657	0.054562874	0.062156618	0.04955166	0.06364902	0.049418118	0.05049522	0.06849762	0.07121618	0.031088527	0.034903966	0.059178162	0.042583257	0.047704272	0.03149866
96817	PTHUOYOAKWYOJK-UHFFFAOYSA-N	C=CCN1C2=C(CC(CC2)NC3CCCC3)C(=N1)C(=O)N4CCCCCC4	0.038105674	0.04166722	0.047843546	0.024771305	0.019528085	0.032835495	0.03752495	0.038143374	0.03790749	0.05071805	0.054044962	0.028075596	0.035711132	0.042822145	0.02323852	0.018892176	0.038427435	0.033590276	0.061038624	0.07984546	0.032696176	0.021298483	0.06066667	0.04957084	0.06904635	0.037524957	0.04182854	0.036797315	0.035490997	0.067687914	0.04457248	0.13353191	0.029138546	0.030679505	0.041898284	0.029989105	0.042096585	0.045634445	0.042293508	0.045383763	0.05247307	0.04146243	0.054582395	0.041093074	0.042096585	0.05993877	0.061648034	0.02504385	0.028071975	0.050120354	0.034889184	0.039394073	0.02519859
96818	BFFVYVWFVGBXNE-UHFFFAOYSA-N	CC1=CC=C(O1)CNC2CCC3=C(C2)C(=NN3CC=C)C(=O)N4CCN(CC4)C	0.040731974	0.044111043	0.050705172	0.026941469	0.021393595	0.034995127	0.04024652	0.040700577	0.0403776	0.052377366	0.055493116	0.03055867	0.038386405	0.045024015	0.025346318	0.020772895	0.041103568	0.035943255	0.062082797	0.07913399	0.035160195	0.023206832	0.061888613	0.051163096	0.06987767	0.04001527	0.044312917	0.039218068	0.03792454	0.06820698	0.04683605	0.13089587	0.031281486	0.03307142	0.044226073	0.032241624	0.0441504	0.04784151	0.04469322	0.0475765	0.054511547	0.043548096	0.056064714	0.04322187	0.0441504	0.060619604	0.062713884	0.027089218	0.030409206	0.052016694	0.03718136	0.041700266	0.027472615
96819	NECQPMWWTUBSBW-UHFFFAOYSA-N	CC1=CC=C(C=C1)CNC2CCC3=C(C2)C(=NN3CC=C)C(=O)N4CCOCC4	0.03943414	0.04267745	0.049084228	0.026086807	0.02070843	0.033853635	0.038980793	0.03940532	0.039096564	0.050591838	0.053585887	0.029580683	0.03719243	0.04356654	0.024549142	0.02013536	0.039818235	0.034809817	0.05990365	0.07609018	0.034082107	0.022469949	0.059585292	0.04938159	0.067290835	0.038737208	0.042853713	0.03797383	0.036676753	0.065736674	0.045285255	0.12992637	0.030294642	0.032049708	0.04279936	0.03121906	0.042719174	0.046293423	0.043256823	0.046016835	0.052676808	0.042096287	0.054047596	0.041754965	0.042719174	0.05850295	0.06045589	0.026217714	0.029415037	0.05017274	0.035987254	0.040361404	0.02661856
96820	WCXRELSTLFCRRS-UHFFFAOYSA-N	CN(CC1=CC(=CC=C1)OC)C2CCC3=C(C2)C(=NN3CC=C)C(=O)N4CCOCC4	0.0405389	0.043917745	0.05046249	0.026793301	0.021234017	0.03484664	0.0400291	0.040507514	0.04025344	0.05244125	0.055610023	0.03036144	0.038166124	0.04496885	0.025158292	0.020618353	0.040891256	0.035778012	0.06246392	0.07993869	0.034978427	0.023048114	0.06208065	0.05116692	0.07025258	0.03987198	0.044227652	0.03907829	0.037813473	0.06868627	0.04681296	0.13428392	0.031126004	0.03291089	0.0441302	0.03211083	0.04402791	0.047773127	0.044641666	0.04747793	0.05456714	0.043515705	0.056156445	0.043177035	0.04402791	0.06111055	0.06277491	0.02694192	0.03029095	0.052021302	0.03707253	0.0416075	0.027313462
96821	GQRPGAMUVLGQKE-UHFFFAOYSA-N	CN(CC1=CC=CC=C1)C2CCC3=C(C2)C(=NN3CC=C)C(=O)N4CCOCC4	0.039739553	0.043047212	0.049482502	0.026264166	0.020831645	0.034163866	0.03925276	0.039724022	0.039455958	0.051242035	0.05432282	0.02977485	0.037459757	0.044033024	0.024676427	0.020226661	0.040107667	0.035090555	0.06094747	0.07774502	0.03431818	0.022608433	0.060634065	0.050054073	0.06847477	0.039074227	0.04328139	0.0383014	0.03703574	0.067033835	0.045776416	0.13260193	0.030518556	0.032272615	0.04320953	0.031480167	0.043141764	0.046766296	0.043687146	0.046474643	0.053330015	0.04255104	0.054870892	0.042243138	0.043141764	0.059619267	0.061335403	0.02641426	0.029677104	0.05085472	0.036324356	0.040735643	0.026781663
96822	ZQXUUNVSAGDTIS-UHFFFAOYSA-N	CN(C)C(=O)C1=NN(C2=C1CC(CC2)NC3CCCCCC3)CC=C	0.04371845	0.047403313	0.054467835	0.028849015	0.02299	0.037627026	0.043196175	0.043771654	0.043257434	0.05617053	0.05946372	0.032719094	0.041202806	0.04823213	0.027247095	0.022294436	0.044146318	0.03858231	0.06628004	0.084200844	0.037731953	0.024935625	0.0661246	0.054885775	0.07455436	0.04290819	0.047425117	0.04208531	0.040621173	0.07284841	0.050146133	0.13243291	0.033523172	0.035430707	0.047435224	0.03450357	0.047542483	0.051267065	0.04781016	0.051108558	0.058332063	0.046588805	0.05984617	0.046247534	0.047542483	0.064701386	0.06748728	0.029058227	0.032472707	0.055708546	0.039824907	0.04467878	0.0293901
96823	AQVFYXKKWZEAQH-UHFFFAOYSA-N	C=CCN1C2=C(CC(CC2)NCC3=CC=CC4=CC=CC=C43)C(=N1)C(=O)N5CCOCC5	0.03646603	0.03952448	0.045425225	0.024062425	0.019055096	0.0312424	0.036018014	0.036384873	0.036163326	0.04704898	0.049894676	0.02727794	0.03432581	0.04039446	0.022610959	0.018546913	0.0367761	0.032155976	0.056036532	0.07176445	0.031465538	0.02069177	0.055564255	0.045857437	0.06297039	0.035811342	0.03972843	0.035096966	0.033922922	0.061649032	0.042001426	0.12885427	0.027993804	0.02961475	0.039676063	0.028856311	0.03950156	0.042987965	0.040137798	0.042666476	0.049007084	0.03907463	0.05028701	0.038778797	0.03950156	0.054807354	0.056211896	0.024179762	0.027163083	0.046563216	0.03327643	0.03742128	0.024591967
96824	JSWYRUQRNMFIGH-UHFFFAOYSA-N	CC(C)OCCNC1CCC2=C(C1)C(=NN2CC=C)C(=O)N3CCSCC3	0.0485001	0.052265428	0.06014018	0.03231255	0.025840703	0.041741	0.04799796	0.048543222	0.04803234	0.060677916	0.06395663	0.036656667	0.045852683	0.05305674	0.030495882	0.025030792	0.04900292	0.042880304	0.07075324	0.08709894	0.04199667	0.027955111	0.07083214	0.05960083	0.0792304	0.047584563	0.05231319	0.04659444	0.045036104	0.07695691	0.055046998	0.12725475	0.037332036	0.03949354	0.052200843	0.038476143	0.052183352	0.056131203	0.052594054	0.056080617	0.063444555	0.05116154	0.06454005	0.050673045	0.052183352	0.06845747	0.07225528	0.032502376	0.036391366	0.060686767	0.044186134	0.049267046	0.032903027
96825	QSVQIIDGRUUYBK-UHFFFAOYSA-N	CC(C)CNC1CCC2=C(C1)C(=NN2CC=C)C(=O)N3CCSCC3	0.04773316	0.051461972	0.05921126	0.031789392	0.025425589	0.041105174	0.04723488	0.047803443	0.047261737	0.059820764	0.063073084	0.03605129	0.045128234	0.052242953	0.029996071	0.024613546	0.048235707	0.042193975	0.06977649	0.08609916	0.041328482	0.027502596	0.06985873	0.05876588	0.078208074	0.046841137	0.051484656	0.04587014	0.044312287	0.07594715	0.054194767	0.12688601	0.036745258	0.03885778	0.05137988	0.037860163	0.051433634	0.055291723	0.051771443	0.05522573	0.06251466	0.05037851	0.06362534	0.04989673	0.051433634	0.0676011	0.071408495	0.031980775	0.035790864	0.059803158	0.043496016	0.048473716	0.032355107
96826	DJZWWUKYIDZJCL-UHFFFAOYSA-N	C=CCN1C2=C(CC(CC2)NC3CCCCCC3)C(=N1)C(=O)N4CCCC4	0.038105674	0.04166722	0.047843546	0.024771305	0.019528085	0.032835495	0.03752495	0.038143374	0.03790749	0.05071805	0.054044962	0.028075596	0.035711132	0.042822145	0.02323852	0.018892176	0.038427435	0.033590276	0.061038624	0.07984546	0.032696176	0.021298483	0.06066667	0.04957084	0.06904635	0.037524957	0.04182854	0.036797315	0.035490997	0.067687914	0.04457248	0.13353191	0.029138546	0.030679505	0.041898284	0.029989105	0.042096585	0.045634445	0.042293508	0.045383763	0.05247307	0.04146243	0.054582395	0.041093074	0.042096585	0.05993877	0.061648034	0.02504385	0.028071975	0.050120354	0.034889184	0.039394073	0.02519859
96827	UCWRTNRQXYWHNW-UHFFFAOYSA-N	CN(CC1=NOC=C1)C2CCC3=C(C2)C(=NN3CC=C)C(=O)N4CCCCCC4	0.04053534	0.04392966	0.0505198	0.026722511	0.021214107	0.034858357	0.04001955	0.040539436	0.040220715	0.052601032	0.055798948	0.030302906	0.03814597	0.044976205	0.025123173	0.020563731	0.040893983	0.035740606	0.06257041	0.08020902	0.03494354	0.023028273	0.06229041	0.051338635	0.070471756	0.039872922	0.044239473	0.03910833	0.037816145	0.06881963	0.046806544	0.13219795	0.031069165	0.032837708	0.04413047	0.032026492	0.044125177	0.047850437	0.04460697	0.047588043	0.054633677	0.043450303	0.056298465	0.0431925	0.044125177	0.06115113	0.06307521	0.02689747	0.030200819	0.052076556	0.037022904	0.041582737	0.027219918
96828	FOVDBNIAWQQDEI-UHFFFAOYSA-N	CN(CC12CC3CC(C1)CC(C3)C2)C4CCC5=C(C4)C(=NN5CC=C)C(=O)N6CCOCC6	0.039653674	0.043056667	0.04975719	0.025864175	0.020500015	0.03400775	0.039096557	0.039794177	0.039430905	0.052647628	0.055957727	0.029358942	0.037185587	0.04439539	0.02428467	0.019824455	0.040071893	0.03482065	0.062671006	0.08121714	0.03405254	0.022288134	0.062427483	0.05121409	0.07099493	0.039252147	0.043822296	0.03848724	0.03725489	0.06897403	0.046273515	0.12762827	0.030165523	0.031918935	0.04346813	0.031117434	0.043503866	0.047424797	0.043949336	0.047263406	0.054502435	0.04275537	0.05621432	0.042676598	0.043503866	0.061152063	0.06323376	0.026099872	0.029352551	0.05184456	0.036274713	0.04091523	0.026291525
96829	CVBSOULCVRPCQO-UHFFFAOYSA-N	CN(CC1=NC2=CC=CC=C2S1)C3CCC4=C(C3)C(=NN4CC=C)C(=O)N5CCCC5	0.03939613	0.042616285	0.04902353	0.026065286	0.020670611	0.033857614	0.038905878	0.039389692	0.039115667	0.05075119	0.053795893	0.029558774	0.037118778	0.043638047	0.024466287	0.020070793	0.039758082	0.034771632	0.06028811	0.077198	0.034002062	0.022432057	0.06005442	0.049612068	0.06795565	0.038758125	0.042934425	0.03796518	0.036741838	0.066254824	0.045411598	0.12914719	0.030251931	0.03199584	0.042842332	0.031210715	0.042752776	0.046325583	0.043329548	0.046094634	0.052885093	0.042197283	0.05436334	0.041864652	0.042752776	0.058921237	0.06076113	0.026188206	0.029466864	0.050463118	0.036020353	0.04041236	0.026574677
96830	YYTMKAHJQNHMTA-UHFFFAOYSA-N	C=CCN1C2=C(CC(CC2)NCCN3CCOCC3)C(=N1)C(=O)N4CCCCCC4	0.038627498	0.042222515	0.04846196	0.025092343	0.019706497	0.033259913	0.038004063	0.03860452	0.03850202	0.051609136	0.05498885	0.028424924	0.03614349	0.043559287	0.02347466	0.019083912	0.038898893	0.03402778	0.06236131	0.0814174	0.033137582	0.021515206	0.06182766	0.050399102	0.070330895	0.038075782	0.04254235	0.037334718	0.03608387	0.069248974	0.045367982	0.1363612	0.029518481	0.031091262	0.042586442	0.030403739	0.042654295	0.04637013	0.04306146	0.046087917	0.053442955	0.042192273	0.055695392	0.0418998	0.042654295	0.061287005	0.06254891	0.025341893	0.028496098	0.05098989	0.035419058	0.040059626	0.025557984
96831	XFRGXHYBLYRUCW-UHFFFAOYSA-N	C=CCN1C2=C(CC(CC2)NCC3=CC=CC=C3F)C(=N1)C(=O)N4CCCCC4	0.037623122	0.04075796	0.046893403	0.024862897	0.019720906	0.0323353	0.037173726	0.037633408	0.03732516	0.04848306	0.051400177	0.028202826	0.035478264	0.041666795	0.023371434	0.01916758	0.03800188	0.03320969	0.057539284	0.0735612	0.032501154	0.021404136	0.057292916	0.047392797	0.064789705	0.03698321	0.040938307	0.03624258	0.03500722	0.06327255	0.04334932	0.12715848	0.028894141	0.030544287	0.040918745	0.029781204	0.040882777	0.044254232	0.041363902	0.04400811	0.05046293	0.040287998	0.05191403	0.039950896	0.040882777	0.05624498	0.058168985	0.025000429	0.028065603	0.04816681	0.034381554	0.038567755	0.025355551
96832	PLXKTWIBBSTQOD-UHFFFAOYSA-N	CCN(CCN(C)C)C1CCC2=C(C1)C(=NN2CC=C)C(=O)N3CCSCC3	0.04586773	0.049474444	0.05703745	0.030369991	0.024220292	0.03941593	0.045301247	0.045930438	0.04544925	0.058687955	0.062115055	0.034471974	0.043188803	0.050521385	0.02861448	0.023479067	0.046265602	0.040360406	0.06918801	0.08746192	0.039587773	0.026224505	0.06919912	0.05738508	0.07791947	0.04512502	0.04996197	0.044178475	0.042847145	0.07596049	0.052671455	0.13227573	0.035037875	0.037137337	0.04971325	0.03616098	0.049595244	0.053637266	0.050195314	0.053631447	0.06110564	0.048713677	0.062769875	0.04860726	0.049595244	0.06743103	0.0701308	0.030493677	0.034329977	0.05832696	0.041856118	0.04688154	0.030915897
96833	RQGBMSUGZOUVDJ-UHFFFAOYSA-N	C=CCN1C2=C(CC(CC2)NCC3=NC4=CC=CC=C4S3)C(=N1)C(=O)N5CCOCC5	0.038845796	0.042045616	0.048336163	0.025674725	0.020350616	0.033355486	0.03837918	0.038798116	0.038555913	0.04997592	0.052965987	0.029108604	0.03660666	0.043042947	0.024132276	0.019784385	0.039195735	0.03430015	0.059343945	0.07558785	0.03353744	0.022096062	0.05905608	0.048844352	0.06668158	0.038186602	0.042264234	0.037400205	0.036155008	0.06518112	0.044742	0.12807357	0.029858306	0.031576455	0.042256765	0.030781737	0.04212918	0.045705415	0.042704448	0.04542718	0.05210019	0.04159976	0.053490274	0.041244756	0.04212918	0.057934523	0.059698045	0.025808582	0.028985586	0.049616832	0.035478104	0.03985713	0.02621434
96834	RIGZJILWSBNECL-UHFFFAOYSA-N	CC(C)(CNC1CCC2=C(C1)C(=NN2CC=C)C(=O)N3CCCCC3)N4CCOCC4	0.03860306	0.0420721	0.048390105	0.025132507	0.01984765	0.033199996	0.038017668	0.038631443	0.038379166	0.051230527	0.05449766	0.028499369	0.036146604	0.043227114	0.02359813	0.019206736	0.0389096	0.033948205	0.06148798	0.0802572	0.03308899	0.02161467	0.06108012	0.04993304	0.06954497	0.03805999	0.042485528	0.037321307	0.03609523	0.06802775	0.045044743	0.13306384	0.029426206	0.031046417	0.04233659	0.030322265	0.042400517	0.04602414	0.04279249	0.045844503	0.052958407	0.041779943	0.054970056	0.041606504	0.042400517	0.060232095	0.06188339	0.025363535	0.028507477	0.050566595	0.035302866	0.039836492	0.025557071
96835	NIXYIZOWLBHXOW-UHFFFAOYSA-N	CN(CCC1=CC=CC=C1)C2CCC3=C(C2)C(=NN3CC=C)C(=O)N4CCSCC4	0.04056308	0.043814316	0.05045887	0.026888102	0.021371752	0.034842838	0.04007504	0.04057966	0.04024831	0.051854827	0.054882556	0.030497706	0.038257387	0.044784594	0.025268167	0.020739311	0.04095055	0.035784215	0.061338007	0.07766127	0.03503789	0.023170803	0.061186038	0.050707303	0.06899139	0.039906483	0.044146292	0.039070107	0.037834026	0.067283764	0.046595383	0.1286392	0.031122029	0.032953322	0.043978974	0.03212789	0.043878026	0.04750695	0.044457667	0.0472974	0.0540743	0.04323534	0.0554911	0.042957466	0.043878026	0.059809893	0.061887644	0.027001804	0.030398885	0.051624008	0.037069786	0.0414801	0.027413119
96836	DNVILYRTALEYDP-UHFFFAOYSA-N	C=CCN1C2=C(CC(CC2)NCC3=CC=CC=C3)C(=N1)C(=O)N4CCCCC4	0.039126687	0.042415306	0.04874522	0.025886524	0.020562466	0.033677764	0.038670342	0.03916692	0.03884691	0.050219	0.053200148	0.029369572	0.036959957	0.04330402	0.024349239	0.019961514	0.039552335	0.034609266	0.059468962	0.07558358	0.033839613	0.022305973	0.059274256	0.049188726	0.06686141	0.038463823	0.042488325	0.03770292	0.036368407	0.06535442	0.044985283	0.1291771	0.030120084	0.0318218	0.042513344	0.031039884	0.042537976	0.04594353	0.04294121	0.045683563	0.052279662	0.04187595	0.05376488	0.04143756	0.042537976	0.058134086	0.06029737	0.026065102	0.029214699	0.04996355	0.035776693	0.04006532	0.026396612
96837	KFYSNBSUFKTHOP-UHFFFAOYSA-N	CC(C)N1CCN(CC1)C2CCC3=C(C2)C(=NN3CC=C)C(=O)N4CCCCCC4	0.038349263	0.04194609	0.048189275	0.02492423	0.01962945	0.03313022	0.037738692	0.03843368	0.038240083	0.05137831	0.054775037	0.02826398	0.03591531	0.04327544	0.023335803	0.018942108	0.038682744	0.03383003	0.06214402	0.08168451	0.032822058	0.021413092	0.061863303	0.05028075	0.07048729	0.03781991	0.042250566	0.037067767	0.035791382	0.06895323	0.045052044	0.1342708	0.029368129	0.030857187	0.04225452	0.030246723	0.042499647	0.045980852	0.042730965	0.04575845	0.053102214	0.04195836	0.055599153	0.041531187	0.042499647	0.06098635	0.06259191	0.025235737	0.028347805	0.050947584	0.0352057	0.03972459	0.025326734
96838	HDWCKVGRSGNOAQ-UHFFFAOYSA-N	C=CCN1C2=C(CC(CC2)NCC3(CCCC3)C4=CC=CC=C4)C(=N1)C(=O)N5CCOCC5	0.036394954	0.039624233	0.0455722	0.023784544	0.018794142	0.031182447	0.035876527	0.036347307	0.036152713	0.04817421	0.051238574	0.02695468	0.034083195	0.04069426	0.02233379	0.018231386	0.036675245	0.031989295	0.05790496	0.075391725	0.031244073	0.020445464	0.057260513	0.046836972	0.065322086	0.035851452	0.0400531	0.035164077	0.034033846	0.06385447	0.042377852	0.132772	0.02778486	0.029357258	0.039853245	0.028623555	0.039770976	0.043473914	0.040317915	0.04313795	0.049917273	0.039306466	0.05151201	0.03914076	0.039770976	0.056671727	0.05786087	0.023963455	0.026892409	0.04739866	0.033220373	0.03754162	0.024246693
96839	QPUCXAGSJAJCGS-UHFFFAOYSA-N	COC1=CC=CC(=C1)CNC2CCC3=C(C2)C(=NN3CC=C)C(=O)N4CCCCCC4	0.03912709	0.042468082	0.048759487	0.025816282	0.020470724	0.033646397	0.03863172	0.039121654	0.038822625	0.050682943	0.053752363	0.029280681	0.03685055	0.043426026	0.024275383	0.019876942	0.039494775	0.03456998	0.0603094	0.07748038	0.033744242	0.022216167	0.05996927	0.049511857	0.06796873	0.038457107	0.042594317	0.037694752	0.036369547	0.06638014	0.045186978	0.13189104	0.030089041	0.031766526	0.0426243	0.03100413	0.0426128	0.046125513	0.0430916	0.04584203	0.05266295	0.042061556	0.05427488	0.04163301	0.0426128	0.059057258	0.060931433	0.026000792	0.02916342	0.050281	0.035768066	0.040164735	0.026328966
96840	LLDVEPDAVUZDDD-UHFFFAOYSA-N	CC1=CC=CC=C1CNC2CCC3=C(C2)C(=NN3CC=C)C(=O)N4CCCCC4	0.039642815	0.04291916	0.049354546	0.02622487	0.020826193	0.034063365	0.039180182	0.039641798	0.0392939	0.050865043	0.053871382	0.02974905	0.03739659	0.043785505	0.02467579	0.020241175	0.040037025	0.035001397	0.060194053	0.07668042	0.034262452	0.022593996	0.059969854	0.049721457	0.067719184	0.038945455	0.043053217	0.038167506	0.036849163	0.06611873	0.045551	0.12936988	0.030461568	0.03220453	0.043034755	0.031391177	0.042990807	0.046512336	0.043478865	0.0462512	0.05294482	0.042344786	0.054394037	0.04197669	0.042990807	0.058833074	0.060958922	0.026370704	0.029585037	0.050534923	0.036191724	0.04057061	0.026748832
96841	MCPFZFKCWBUZGD-UHFFFAOYSA-N	C=CCN1C2=C(CC(CC2)N3CCC(CC3)CC4=CC=CC=C4)C(=N1)C(=O)N5CCOCC5	0.036347274	0.039650016	0.04559495	0.023702282	0.018667039	0.031213766	0.03579546	0.03627577	0.03620095	0.04853476	0.051719606	0.026842345	0.03401283	0.040922668	0.022195604	0.018099317	0.036612716	0.03198949	0.058727898	0.076568864	0.03120491	0.02033728	0.058082968	0.04729604	0.06610968	0.035866786	0.040117465	0.035152636	0.034030866	0.064978674	0.042647425	0.13435921	0.027795482	0.029310677	0.040062085	0.028643306	0.039969362	0.043737136	0.04054031	0.043319486	0.050349247	0.039630443	0.052294474	0.03940593	0.039969362	0.057670783	0.058472585	0.023902327	0.026878338	0.047868486	0.03330047	0.037724666	0.024172923
96842	IXKOEGHSUZAJAJ-UHFFFAOYSA-N	C=CCN1C2=C(CC(CC2)NCC3=C(C=C(C=C3)F)F)C(=N1)C(=O)N4CCOCC4	0.03617593	0.03917061	0.04514569	0.02388044	0.018907387	0.031025922	0.035728678	0.03614699	0.035901062	0.046907358	0.049771808	0.027072024	0.03405059	0.040133018	0.022437915	0.018400839	0.036507472	0.031861965	0.055856574	0.07160367	0.031238422	0.02053694	0.05546487	0.045731075	0.062832825	0.035593443	0.039515626	0.03488732	0.033757642	0.06135755	0.041798335	0.12572965	0.027701031	0.029337412	0.039431322	0.028563503	0.039281048	0.042709224	0.039889686	0.042457107	0.04879833	0.03877094	0.050129972	0.03856679	0.039281048	0.05452291	0.056053292	0.02396136	0.026963001	0.04641647	0.033050913	0.037173204	0.024369787
96843	GQOOPNCMOJZBOT-UHFFFAOYSA-N	C=CCN1C2=C(CC(CC2)NC3CCN(CC3)CC4=CC=CC=C4)C(=N1)C(=O)N5CCCCCC5	0.034364767	0.03762505	0.043319494	0.022210093	0.017415157	0.029442798	0.03380493	0.03431397	0.03424748	0.046521083	0.04966259	0.02516671	0.032073848	0.038916357	0.020764664	0.016876355	0.034606807	0.030171156	0.056646753	0.07461219	0.029396927	0.01902446	0.055873096	0.045215957	0.063972734	0.033951752	0.038110126	0.03328896	0.03218475	0.06275976	0.04058013	0.13404864	0.026151374	0.027595306	0.038005076	0.026947444	0.037966758	0.041649487	0.03852541	0.041254863	0.04813527	0.03764922	0.0500799	0.03746382	0.037966758	0.05563475	0.05628828	0.022419872	0.025255915	0.045709375	0.031512547	0.03575289	0.02264558
96844	KMMGVPRHCSIOJB-UHFFFAOYSA-N	C=CCN1C2=C(CC(CC2)NC3CCCCC3)C(=N1)C(=O)N4CCOCC4	0.038729332	0.0422969	0.048544366	0.0252105	0.019885072	0.033353467	0.03813561	0.038724985	0.03852298	0.0513964	0.054726582	0.028561119	0.03629257	0.04347341	0.023661664	0.019259404	0.03903822	0.034128267	0.06182254	0.08054741	0.03325611	0.02167638	0.06137634	0.05019598	0.06974887	0.03812304	0.042514186	0.03738599	0.03610433	0.0684918	0.04525768	0.13430056	0.029622957	0.031208867	0.04255624	0.030491909	0.042678915	0.04632137	0.04296086	0.046049386	0.05321909	0.04209767	0.055298883	0.041775905	0.042678915	0.060666315	0.062256854	0.025462454	0.028551364	0.05076509	0.035444867	0.04002376	0.02566861
96845	JSXBJUKDDRORPB-UHFFFAOYSA-N	CCN(CC(=C)C)C1CCC2=C(C1)C(=NN2CC=C)C(=O)N3CCSCC3	0.045184545	0.048740424	0.056258164	0.030036414	0.02398882	0.038897343	0.044680513	0.04537476	0.044819556	0.05737803	0.06063692	0.034109447	0.04272897	0.049647313	0.028304365	0.023246473	0.04573534	0.039913345	0.067027226	0.0838896	0.039154127	0.025954291	0.067066506	0.056208156	0.075361215	0.04452374	0.049084403	0.04359938	0.04217107	0.0731198	0.05163561	0.1258295	0.034655504	0.03672783	0.04891055	0.03573423	0.048905596	0.052744173	0.049275495	0.05269625	0.059762724	0.047791656	0.061050057	0.04748552	0.048905596	0.06512107	0.068551876	0.030182779	0.03388522	0.05707822	0.04127469	0.046094656	0.030550968
96846	UOGQBIRUSILMJH-UHFFFAOYSA-N	C=CCN1C2=C(CC(CC2)NC3CCCCCC3)C(=N1)C(=O)N4CCCCC4	0.03726716	0.040823404	0.04690502	0.024134558	0.01896793	0.03208991	0.03667669	0.037299536	0.037121072	0.05006838	0.053403325	0.027344	0.03487052	0.042039335	0.022602152	0.018336166	0.037567873	0.03281008	0.06047953	0.07959844	0.031922676	0.020719316	0.060030676	0.04888709	0.06849042	0.03673643	0.041054625	0.03603501	0.034758005	0.06715494	0.043774564	0.13436547	0.02843501	0.029941058	0.041088447	0.02926603	0.04130051	0.044871956	0.041504845	0.044587415	0.051729053	0.040704932	0.05393347	0.0403679	0.04130051	0.059454978	0.060948186	0.024407601	0.02738598	0.04937451	0.03414507	0.038637422	0.024548506
96847	JXGKYWXOKDWMIS-UHFFFAOYSA-N	C=CCN1C2=C(CC(CC2)NCCC3=CC=NC=C3)C(=N1)C(=O)N4CCCCC4	0.04054483	0.043877825	0.05044087	0.026856255	0.021336135	0.034865316	0.040073343	0.04056554	0.040228575	0.051800393	0.054822844	0.030466884	0.038275108	0.04478503	0.02526408	0.020734992	0.040960524	0.035824724	0.061187334	0.07736067	0.035077143	0.02314021	0.061040808	0.050789226	0.06876569	0.039854705	0.044002384	0.03905399	0.037691858	0.067084715	0.0465455	0.12746365	0.03118493	0.032970354	0.043999605	0.032138605	0.043969087	0.047469646	0.044443842	0.04725111	0.054007344	0.04331116	0.05545794	0.042898923	0.043969087	0.05968939	0.062059652	0.02699765	0.030295005	0.051615458	0.03704059	0.041485332	0.027401501
96848	FANZHAYKMCZEJO-UHFFFAOYSA-N	CN1CCN(CC1)C(=O)C2=NN(C3=C2CC(CC3)NCC4=CC=C(C=C4)OC(F)(F)F)CC=C	0.033357423	0.036189646	0.041774206	0.02189983	0.017310599	0.028613072	0.03288906	0.033339612	0.033199087	0.043954913	0.046758138	0.024852226	0.031330336	0.03730051	0.020519344	0.016783765	0.033634137	0.029342387	0.05289049	0.06874083	0.028664848	0.018808186	0.052493982	0.042814948	0.059809603	0.032931693	0.03677035	0.03226233	0.03125422	0.058196373	0.03894729	0.122171834	0.025474777	0.026943773	0.036553603	0.026297713	0.03643038	0.039669413	0.037053715	0.039517544	0.045630384	0.036072604	0.047259085	0.035892695	0.03643038	0.05167947	0.05291627	0.022027213	0.024847414	0.043579962	0.03054512	0.034443296	0.022313971
96849	SSFOOZPNKMDAQG-UHFFFAOYSA-N	C=CCN1C2=C(CC(CC2)NCC3CC3)C(=N1)C(=O)N4CCCCCC4	0.04057382	0.044195317	0.05074557	0.026655372	0.021131491	0.035030466	0.040038217	0.04068253	0.04033836	0.052987255	0.056255646	0.030225087	0.03821032	0.04523482	0.025075331	0.02047654	0.041014258	0.03587548	0.0629919	0.08094533	0.035018828	0.022973424	0.06280479	0.051863067	0.071010806	0.039935958	0.044260316	0.039155908	0.037760694	0.0695114	0.047040034	0.1317261	0.031166634	0.032859094	0.044356342	0.032082673	0.04457158	0.048103377	0.044759363	0.047885973	0.05493524	0.043768667	0.056767035	0.04332269	0.04457158	0.061685372	0.06402808	0.026889145	0.030110434	0.052532934	0.037158255	0.041735437	0.027125716
96850	LUWJZWGBWMXSAZ-UHFFFAOYSA-N	C=CCN1C2=C(CC(CC2)NCC3=C(C=C(C=C3)F)F)C(=N1)C(=O)N4CCSCC4	0.0360305	0.038955264	0.0449614	0.023803402	0.018891154	0.030904014	0.035602573	0.03604754	0.035759985	0.046453852	0.049251735	0.027023915	0.033942908	0.039881755	0.022380285	0.018358728	0.036387846	0.031732026	0.055175193	0.07056753	0.031091506	0.02050318	0.054930866	0.045338504	0.062230874	0.03545285	0.039306626	0.034719467	0.0336115	0.060552645	0.041526202	0.12231801	0.027577665	0.029206071	0.03916157	0.028449569	0.03905677	0.042401277	0.039609678	0.04219676	0.04837214	0.03850857	0.049671635	0.038295623	0.03905677	0.05377982	0.055567544	0.023902794	0.026916528	0.046147153	0.03290997	0.036926545	0.024277218
96851	SJEXFFXTTRIQKQ-UHFFFAOYSA-N	CN(CC1=CC=CO1)C2CCC3=C(C2)C(=NN3CC=C)C(=O)N4CCOCC4	0.04064388	0.043984335	0.050614137	0.026837954	0.021295592	0.03490133	0.040143754	0.04060576	0.040318556	0.052462928	0.055625506	0.030428628	0.038274862	0.04499818	0.02523166	0.020670239	0.04098926	0.035828404	0.06232503	0.07943231	0.0350901	0.023112958	0.061959766	0.051171385	0.06999284	0.03995716	0.044310905	0.03917934	0.037916105	0.06850893	0.04680253	0.13256678	0.03115209	0.032961853	0.04418989	0.03212025	0.044074032	0.04787714	0.0446469	0.04759016	0.0545369	0.043424346	0.05609749	0.043217473	0.044074032	0.060913872	0.06266451	0.026977574	0.03030305	0.051920604	0.03709667	0.041674457	0.027361307
96852	WEMLYLDOFVAIMO-UHFFFAOYSA-N	CCN(CC)CCN(C)C1CCC2=C(C1)C(=NN2CC=C)C(=O)N(C)C	0.050418712	0.05424022	0.06252299	0.033505265	0.026767313	0.043305334	0.049823817	0.050394136	0.049802482	0.06348619	0.067003846	0.03798222	0.047457866	0.05506385	0.031620912	0.025998954	0.050823085	0.044314336	0.07404564	0.09181966	0.043658845	0.028984308	0.07400006	0.06201353	0.08295512	0.04954285	0.05465108	0.0485036	0.047018707	0.080726884	0.057302214	0.1336937	0.03849572	0.040890433	0.054346316	0.039686315	0.054080494	0.05857272	0.054687273	0.058539532	0.06632972	0.052989103	0.067443505	0.052892156	0.054080494	0.0720154	0.0755512	0.03357774	0.03775876	0.063121155	0.04584115	0.05127886	0.0341463
96853	OSVIGHGVJHEOSQ-UHFFFAOYSA-N	C=CCN1C2=C(CC(CC2)NCCC3=CC(=CC=C3)Cl)C(=N1)C(=O)N4CCOCC4	0.039834835	0.043088607	0.049546115	0.026360363	0.020900408	0.034179993	0.039368145	0.039766796	0.039506093	0.05100157	0.054011565	0.029875237	0.03753663	0.044022985	0.024787705	0.020343553	0.040187262	0.035135895	0.060423337	0.07645832	0.034446575	0.022684747	0.06013771	0.04985219	0.06777371	0.039141666	0.04330399	0.038355563	0.037062418	0.06630906	0.045761444	0.12949616	0.03058574	0.032379497	0.043241292	0.031536896	0.043101847	0.046727814	0.043712478	0.04645548	0.053167265	0.042546608	0.054580998	0.042210303	0.043101847	0.058984257	0.06085713	0.02645928	0.029738814	0.050651003	0.036362328	0.040790193	0.026923155
96854	BOTFIBBLFXUFKL-UHFFFAOYSA-N	CN(CC1=CSC=C1)C2CCC3=C(C2)C(=NN3CC=C)C(=O)N4CCCCCC4	0.03955855	0.042874284	0.049325965	0.026058096	0.020651422	0.034022167	0.03904126	0.03956433	0.039273754	0.051402856	0.054554958	0.029543543	0.03720126	0.04394493	0.02446619	0.020047016	0.039903022	0.034861937	0.061312705	0.07884476	0.03411045	0.022427954	0.06103651	0.05020263	0.069137946	0.038912427	0.043197922	0.03812728	0.036899626	0.06758177	0.045759067	0.1316435	0.03028812	0.032028772	0.043126363	0.031239107	0.043095246	0.046722014	0.04359113	0.04648761	0.05346073	0.042498197	0.05514258	0.042261995	0.043095246	0.059969313	0.061746348	0.026209256	0.029483685	0.050989896	0.036172904	0.04063396	0.026546594
96855	WQQUWLZFLFMQFW-UHFFFAOYSA-N	C=CCN1C2=C(CC(CC2)NCC3C4CC5CC(C4)CC3C5)C(=N1)C(=O)N6CCCC6	0.04037984	0.043868966	0.05058735	0.026443493	0.020982463	0.03469719	0.0398442	0.04048308	0.04012403	0.053008158	0.05627097	0.030019108	0.037975542	0.04507062	0.024881026	0.02032566	0.040815108	0.03558375	0.06282343	0.080638304	0.034790803	0.022810265	0.06265278	0.051736355	0.070968576	0.039866272	0.044302847	0.039073713	0.0377597	0.06913652	0.04684966	0.12535977	0.030885588	0.03263323	0.044176154	0.031808656	0.0442728	0.04804054	0.044581264	0.047846705	0.054929454	0.043445714	0.056560755	0.043168467	0.0442728	0.061324377	0.063703224	0.026699563	0.029893506	0.052328866	0.036913313	0.04158299	0.026912034
96856	OBMMEVNSMUCCKX-UHFFFAOYSA-N	CC(C)NC1CCC2=C(C1)C(=NN2CC=C)C(=O)N3CCSCC3	0.046420597	0.05010282	0.05759717	0.030879121	0.024706524	0.03997823	0.04593516	0.04649406	0.0459619	0.058278512	0.061471336	0.035026588	0.043890916	0.050827272	0.029159328	0.023898479	0.046915703	0.04104505	0.06805186	0.0842616	0.040165074	0.026723886	0.06813797	0.057216924	0.07629955	0.045520272	0.050059784	0.044599265	0.043062016	0.074179456	0.05269758	0.1265182	0.03575124	0.03777541	0.04996147	0.03682295	0.05004993	0.05381154	0.05034567	0.05371978	0.06086146	0.049019318	0.061980594	0.04853638	0.05004993	0.06599011	0.06965807	0.03109173	0.034761738	0.058213502	0.042275816	0.04713196	0.03143685
96857	QEUGLZOXCKSASI-UHFFFAOYSA-N	C=CCN1C2=C(CC(CC2)NCC3=CC=CC=C3OC(F)(F)F)C(=N1)C(=O)N4CCOCC4	0.03450013	0.037381906	0.043132465	0.02269427	0.017958917	0.02957354	0.0340351	0.034455836	0.034293283	0.045070212	0.047886383	0.025730819	0.032436676	0.038418442	0.021296196	0.017427888	0.0347995	0.030364562	0.05399956	0.06950559	0.029678807	0.019504026	0.05354632	0.043907765	0.06082341	0.033980586	0.037861146	0.033301342	0.032258667	0.059271432	0.040037528	0.12319891	0.026368132	0.027905608	0.03766731	0.027202303	0.037517797	0.040855307	0.03814078	0.040685132	0.046822768	0.03707915	0.048301425	0.03693779	0.037517797	0.05267032	0.05397095	0.022811979	0.025678407	0.044630993	0.031517208	0.035510365	0.023129355
96858	ZTQYPTDVSHNLBN-UHFFFAOYSA-N	C=CCN1C2=C(CC(CC2)N3CCN(CC3)C=O)C(=N1)C(=O)N4CCCCCC4	0.03646495	0.039981063	0.045960046	0.023694746	0.018561939	0.03156133	0.035879053	0.036604308	0.03651597	0.04940461	0.052744377	0.026836079	0.034235395	0.041467424	0.022095323	0.01793162	0.03687833	0.032262243	0.059738122	0.0789074	0.031353194	0.020267764	0.05943024	0.048282307	0.06769454	0.036131054	0.04033807	0.03540828	0.034127887	0.066418394	0.0431431	0.13333067	0.027996907	0.02943727	0.04047473	0.028842043	0.040744174	0.044266604	0.040919065	0.04387372	0.05105741	0.04020402	0.05345439	0.039707195	0.040744174	0.058852203	0.060218174	0.023977885	0.026963377	0.048826534	0.03365137	0.038034927	0.024094347
96859	RMFZBWKCEZZXPE-UHFFFAOYSA-N	C=CCN1C2=C(CC(CC2)NCC3(CCOCC3)C4=CC=CC=C4)C(=N1)C(=O)N5CCSCC5	0.036006756	0.039150123	0.045097023	0.023515295	0.018573437	0.030822083	0.035495184	0.035928868	0.035763554	0.04763157	0.05066204	0.026649643	0.033681847	0.040249504	0.022069007	0.018003264	0.036259737	0.031583678	0.057311993	0.074565694	0.030848175	0.020204477	0.056718327	0.04630401	0.06472283	0.035463348	0.039680284	0.034770105	0.033715058	0.0631847	0.04197479	0.13084084	0.027432567	0.029003296	0.039455913	0.028276969	0.039266314	0.043024797	0.039934903	0.042745925	0.049417064	0.038856316	0.051030852	0.0387719	0.039266314	0.056007303	0.05710434	0.023683373	0.026623402	0.04692972	0.03284318	0.03717255	0.023960609
96860	JEMHGDNHQZEHIR-UHFFFAOYSA-N	C=CCN1C2=C(CC(CC2)NC3CCCCC3)C(=N1)C(=O)N4CCCCC4	0.038105674	0.04166722	0.047843546	0.024771305	0.019528085	0.032835495	0.03752495	0.038143374	0.03790749	0.05071805	0.054044962	0.028075596	0.035711132	0.042822145	0.02323852	0.018892176	0.038427435	0.033590276	0.061038624	0.07984546	0.032696176	0.021298483	0.06066667	0.04957084	0.06904635	0.037524957	0.04182854	0.036797315	0.035490997	0.067687914	0.04457248	0.13353191	0.029138546	0.030679505	0.041898284	0.029989105	0.042096585	0.045634445	0.042293508	0.045383763	0.05247307	0.04146243	0.054582395	0.041093074	0.042096585	0.05993877	0.061648034	0.02504385	0.028071975	0.050120354	0.034889184	0.039394073	0.02519859
96861	YWXPQYFFLWMBBW-UHFFFAOYSA-N	CCN(CC)CCNC1CCC2=C(C1)C(=NN2CC=C)C(=O)N3CCOCC3	0.04777601	0.05152462	0.059325	0.031715803	0.025298301	0.041034643	0.047238458	0.047810573	0.047287364	0.060402967	0.0637899	0.035971574	0.045091398	0.0524062	0.029917827	0.024576372	0.048245415	0.04214186	0.07070686	0.08814718	0.04138563	0.027406529	0.07062329	0.05919086	0.07925629	0.046955667	0.05175971	0.045996536	0.04448947	0.07718965	0.054472465	0.13208772	0.03663067	0.038815804	0.051597644	0.037747495	0.051540922	0.05563019	0.052016534	0.05551642	0.063028924	0.05051861	0.06432883	0.050204348	0.051540922	0.06871404	0.07197593	0.031863358	0.035716243	0.060074914	0.043537587	0.048663024	0.032321073
96862	FXWJSXWXARUOGT-UHFFFAOYSA-N	C=CCN1C2=C(CC(CC2)NCC3=CC(=CC=C3)F)C(=N1)C(=O)N4CCSCC4	0.037780143	0.040866125	0.047081634	0.02500685	0.019870544	0.03245182	0.03734713	0.037807234	0.03749051	0.048430167	0.051286507	0.028376196	0.035645925	0.0417682	0.02352339	0.019294526	0.038173117	0.033338778	0.05735134	0.072865665	0.032637272	0.021553516	0.057149302	0.047321554	0.06457125	0.037149318	0.041095905	0.036382694	0.035184298	0.0628986	0.04342512	0.124825045	0.02900358	0.030685756	0.04099842	0.02991352	0.040952645	0.044331945	0.041436747	0.04410699	0.05046978	0.040347937	0.051797308	0.04002377	0.040952645	0.055918127	0.057934582	0.02513287	0.02824406	0.048191756	0.034507643	0.038652964	0.025497738
96863	DRKOVLDFTZYVLT-UHFFFAOYSA-N	C=CCN1C2=C(CC(CC2)NCC3=C(C=CC(=C3)F)F)C(=N1)C(=O)N4CCOCC4	0.03617593	0.03917061	0.04514569	0.02388044	0.018907387	0.031025922	0.035728678	0.03614699	0.035901062	0.046907358	0.049771808	0.027072024	0.03405059	0.040133018	0.022437915	0.018400839	0.036507472	0.031861965	0.055856574	0.07160367	0.031238422	0.02053694	0.05546487	0.045731075	0.062832825	0.035593443	0.039515626	0.03488732	0.033757642	0.06135755	0.041798335	0.12572965	0.027701031	0.029337412	0.039431322	0.028563503	0.039281048	0.042709224	0.039889686	0.042457107	0.04879833	0.03877094	0.050129972	0.03856679	0.039281048	0.05452291	0.056053292	0.02396136	0.026963001	0.04641647	0.033050913	0.037173204	0.024369787
96864	LQFZTBNSQKVJQP-UHFFFAOYSA-N	C=CCN1C2=C(CC(CC2)NCC3=C(C=CC(=C3)F)F)C(=N1)C(=O)N4CCSCC4	0.0360305	0.038955264	0.0449614	0.023803402	0.018891154	0.030904014	0.035602573	0.03604754	0.035759985	0.046453852	0.049251735	0.027023915	0.033942908	0.039881755	0.022380285	0.018358728	0.036387846	0.031732026	0.055175193	0.07056753	0.031091506	0.02050318	0.054930866	0.045338504	0.062230874	0.03545285	0.039306626	0.034719467	0.0336115	0.060552645	0.041526202	0.12231801	0.027577665	0.029206071	0.03916157	0.028449569	0.03905677	0.042401277	0.039609678	0.04219676	0.04837214	0.03850857	0.049671635	0.038295623	0.03905677	0.05377982	0.055567544	0.023902794	0.026916528	0.046147153	0.03290997	0.036926545	0.024277218
96865	ODSFWFFLEUOSBT-UHFFFAOYSA-N	CCN(CC(=C)C)C1CCC2=C(C1)C(=NN2CC=C)C(=O)N3CCCCC3	0.044882197	0.048520636	0.055908542	0.029774988	0.02375506	0.038650565	0.044365782	0.045068048	0.04449323	0.05726693	0.06057062	0.033802312	0.042432584	0.04938508	0.028065015	0.023031553	0.04542759	0.03966852	0.067021325	0.0843512	0.03887577	0.025727013	0.067012325	0.056110136	0.07541074	0.04419055	0.048731737	0.043300454	0.041830853	0.07323806	0.051347714	0.12883781	0.03444462	0.03645621	0.048644535	0.035488427	0.048711304	0.052514702	0.04898614	0.052421518	0.059552867	0.04759399	0.060904562	0.04719785	0.048711304	0.065230526	0.068602264	0.029952135	0.03356083	0.05687263	0.040988047	0.04581911	0.030290266
96866	JQGPPJMNSAVORK-UHFFFAOYSA-N	C=CCN1C2=C(CC(CC2)NC3CCCC3)C(=N1)C(=O)N4CCCCC4	0.038990047	0.04256505	0.04886323	0.025443468	0.020116007	0.033622753	0.038415935	0.039042544	0.038757972	0.051454056	0.05473434	0.028850004	0.03661082	0.043653004	0.023913186	0.019475212	0.039346002	0.034409486	0.061678916	0.08013982	0.033516843	0.02191076	0.061375022	0.05032106	0.0696594	0.038359173	0.04266613	0.037614655	0.036282387	0.06828192	0.045438167	0.1326171	0.029874692	0.03145668	0.04275521	0.030747121	0.04295525	0.046470903	0.04313785	0.046237804	0.0533009	0.042272188	0.055297423	0.041866716	0.04295525	0.06048938	0.062425874	0.025708169	0.02879839	0.050935972	0.03568747	0.040205337	0.02588739
96867	CVXJJSBFCHJFFY-UHFFFAOYSA-N	CC1=CC=C(C=C1)CNC2CCC3=C(C2)C(=NN3CC=C)C(=O)N4CCCCC4	0.038954027	0.04218683	0.048520125	0.025753358	0.020457532	0.033468325	0.038497858	0.038963966	0.0386163	0.050076745	0.053049885	0.029223394	0.036754407	0.04304451	0.024244506	0.01987862	0.039351817	0.034398884	0.059266914	0.07564207	0.033656027	0.022191802	0.059001558	0.048915394	0.06671936	0.038273495	0.042319007	0.03751627	0.036215365	0.06509733	0.04477442	0.12904215	0.02993325	0.031641856	0.042294495	0.030841365	0.042268667	0.045754395	0.04273704	0.045485042	0.052092724	0.041617174	0.053499155	0.04125268	0.042268667	0.05793395	0.06003164	0.025911257	0.029054388	0.0496975	0.035557784	0.039865837	0.026267087
96868	DWAYPFVIVCRIPC-UHFFFAOYSA-N	CCN(CC)CCN(CC)C1CCC2=C(C1)C(=NN2CC=C)C(=O)N3CCSCC3	0.047165383	0.050836973	0.05861956	0.031268142	0.024984797	0.040493164	0.04660739	0.04725676	0.046665166	0.059957515	0.063367754	0.0355095	0.04446382	0.051733155	0.029504493	0.024227265	0.047620405	0.041492887	0.070282936	0.08824493	0.040744387	0.02704972	0.07021283	0.05862723	0.07900788	0.04639851	0.051255643	0.04542903	0.04401583	0.07676228	0.053918708	0.13065729	0.036028884	0.038204078	0.05095424	0.03716605	0.050833948	0.054943025	0.05137865	0.054968208	0.06245149	0.049783863	0.0638413	0.049669206	0.050833948	0.06826792	0.07142545	0.03140934	0.035303734	0.059505243	0.04294927	0.048057664	0.031821385
96869	BPSZAPBVBMVUPA-UHFFFAOYSA-N	C=CCN1C2=C(CC(CC2)NCC3=CC(=C(C=C3)F)F)C(=N1)C(=O)N4CCSCC4	0.03600702	0.038935594	0.0449306	0.023782818	0.018884402	0.030887175	0.035583653	0.036029387	0.035731576	0.046415996	0.049205877	0.027002066	0.033925433	0.03984377	0.022374958	0.018347552	0.036367767	0.031718034	0.055105537	0.07042808	0.031062413	0.020493021	0.05486194	0.045293964	0.062143117	0.035424776	0.039262418	0.03469144	0.03357336	0.060470354	0.0414782	0.12233553	0.027560543	0.02918378	0.03912674	0.028426299	0.03903426	0.042359896	0.039565872	0.042163104	0.048320387	0.038468607	0.049602028	0.038251143	0.03903426	0.053703945	0.05552148	0.023890188	0.0268839	0.046090744	0.032874823	0.036890063	0.024252888
96870	DRTKWHLJQHDZHQ-ZLGCBRMASA-N	CC1C=CCC(N1C(=O)CC2(CC(=O)N(C2=O)C3CC3)C4=CC=C(C=C4)OC)CC=C	0.04728205	0.050952595	0.05868405	0.031571917	0.025257414	0.040772952	0.04679699	0.047456145	0.0470092	0.059678305	0.06294702	0.035853323	0.044794954	0.051965225	0.02968202	0.024399886	0.047882132	0.041867934	0.06958544	0.08675648	0.04100895	0.027275428	0.06966106	0.05839758	0.07816017	0.046614	0.05132238	0.045617245	0.044152103	0.07556321	0.053882875	0.12545934	0.0364556	0.038606416	0.051009703	0.037639797	0.051085353	0.0549676	0.05144445	0.054871045	0.06214751	0.05006821	0.06328273	0.049594797	0.051085353	0.06743729	0.07083551	0.03178407	0.03566665	0.059564322	0.04326444	0.048142124	0.032111377
96871	CEJCHVGAWKRIAQ-UHFFFAOYSA-N	C=CCN(C1CCS(=O)(=O)C1)C(=O)C2=CN(N=N2)CCCC3=CC=CC=C3	0.044259526	0.047668226	0.054984473	0.029567063	0.023594024	0.038072392	0.04381437	0.04439645	0.04397028	0.055170726	0.0580575	0.033535488	0.041984625	0.048493028	0.027788734	0.02289648	0.04484214	0.039171144	0.063889995	0.07795503	0.038603615	0.025515925	0.063751064	0.054155566	0.071126305	0.0435826	0.047863845	0.04266337	0.041262902	0.069069035	0.050134867	0.11778633	0.034096844	0.036191076	0.04770272	0.035164505	0.04763292	0.051469125	0.04802104	0.051264443	0.05785978	0.046603385	0.05829183	0.04616136	0.04763292	0.06165821	0.065177284	0.029662535	0.033284612	0.05503144	0.040445324	0.045015655	0.030134687
96872	OJOAKDZXRCTZLL-UHFFFAOYSA-N	COC(=O)C1=C2CCN(CCN2C(=O)C=C1OCC3=CSC=C3)C(=O)C4CC(=O)N(C4)CC=C	0.042112224	0.0455193	0.052362114	0.027974	0.022274513	0.036210723	0.041639864	0.042153105	0.04180003	0.053360246	0.056363333	0.031729486	0.03977324	0.0464059	0.02632903	0.021632586	0.04257089	0.037232168	0.062658586	0.078280136	0.03647161	0.024120707	0.06255193	0.05235042	0.070346646	0.041410834	0.04559847	0.0405357	0.039174713	0.068416595	0.0481652	0.12620309	0.032417554	0.034314524	0.04557336	0.033432268	0.045512445	0.04912083	0.04602278	0.048939623	0.05569576	0.044817075	0.056861542	0.04431674	0.045512445	0.060859583	0.063742936	0.02809591	0.031531483	0.05326695	0.03846023	0.04300359	0.028555244
96873	ITBPROUWHKYZOD-UHFFFAOYSA-N	C=CCNC(=O)CN1CC(OC2=CC=CC=C2C1)C3=CC=CC=C3	0.04179103	0.045049492	0.0519448	0.027930874	0.022255084	0.035956036	0.04137584	0.04191672	0.04156719	0.052225363	0.054962344	0.03167474	0.0396905	0.045880996	0.026225355	0.021617224	0.042358007	0.03704277	0.06053961	0.07392015	0.036484696	0.024058104	0.06038021	0.05116526	0.06736722	0.04113141	0.045178726	0.040276095	0.03892403	0.06542257	0.047385536	0.12140826	0.03225512	0.03422023	0.04511273	0.033260524	0.045051534	0.04869939	0.045447387	0.048447214	0.054738484	0.044163197	0.055127274	0.043639965	0.045051534	0.058567844	0.061610747	0.02803048	0.031424116	0.05206748	0.03822606	0.042582504	0.028486874
96874	IBAUDENVAARDEX-UHFFFAOYSA-N	CC1=NN(C=C1CNC2CC(=O)N(C2)CC3=CC=CC4=CC=CC=C43)CC=C	0.03991413	0.042984705	0.049584482	0.026651204	0.021152657	0.03431665	0.039470945	0.039918423	0.039703883	0.050261974	0.053002335	0.03019985	0.037758335	0.043960184	0.024937356	0.020548973	0.040335532	0.03528194	0.05910132	0.07338626	0.034687463	0.022903804	0.05888003	0.04915699	0.06605397	0.039302934	0.043342248	0.038425952	0.037263907	0.06424681	0.045655716	0.12266046	0.030737022	0.032600705	0.04320787	0.031762652	0.042961985	0.046532147	0.04367637	0.04632687	0.052693475	0.04247134	0.053620715	0.04210758	0.042961985	0.057311647	0.0595359	0.026695177	0.030108973	0.050345577	0.03656477	0.04081287	0.027178615
96875	MGTFVJBPQUANKM-UHFFFAOYSA-N	CCC(C)N1C=C(C(=O)C(=C1)C(=O)NC2CC3=CC=CC=C3C2)C(=O)NCC=C	0.047112115	0.050625265	0.05843134	0.03152608	0.025245894	0.04045365	0.04668219	0.047254056	0.046643324	0.058231503	0.06112082	0.035766274	0.04473287	0.051327996	0.029724475	0.024524655	0.04775178	0.04168162	0.06670878	0.080128185	0.041094594	0.02725611	0.06665804	0.057110947	0.07422487	0.046352062	0.050756145	0.045377485	0.04380538	0.071619965	0.0529984	0.11668855	0.036245517	0.03852319	0.050543297	0.037347406	0.050439615	0.054483406	0.05083235	0.054311775	0.060992025	0.04919248	0.06096492	0.048759513	0.050439615	0.06401313	0.06834448	0.031614706	0.03537296	0.057925493	0.04285895	0.04770416	0.032126054
96876	BMXPMXUWEYTFSO-UHFFFAOYSA-N	C=CCNC(=O)N1CCCC(C1)NC2=CC(=CC=C2)F	0.043141343	0.04656183	0.0536031	0.028800404	0.022983944	0.03716577	0.042709667	0.043245133	0.042814374	0.053793646	0.05660078	0.032632902	0.04095739	0.047278766	0.027106892	0.022299675	0.043712247	0.0382178	0.06212939	0.07569182	0.037630536	0.024833135	0.062152542	0.05278921	0.0692548	0.042384204	0.046487696	0.04155381	0.040074162	0.06728236	0.048793487	0.11847913	0.03329325	0.035283796	0.046506852	0.034290556	0.04653822	0.050184775	0.046773255	0.049955077	0.056354105	0.04546758	0.056735545	0.044915605	0.04653822	0.06016519	0.06367994	0.028923396	0.032336555	0.0535763	0.039367117	0.04387237	0.02937517
96877	LZTZBNXZGJDDHO-UHFFFAOYSA-N	CC1=CC=CN2C1=NC(=C2CN(CC=C)C3CCS(=O)(=O)C3)C(=O)N4CCOCC4	0.039724626	0.042944424	0.049485184	0.026278313	0.020887192	0.034107234	0.03926444	0.03981296	0.039400168	0.05088533	0.05385595	0.029802337	0.037488036	0.043873068	0.024705991	0.020292893	0.040174883	0.03507135	0.05995922	0.075623885	0.03437157	0.02264737	0.059747063	0.049734388	0.067298636	0.039085053	0.043210782	0.038290747	0.037034713	0.06553785	0.045567382	0.123082146	0.030446071	0.03226395	0.04315692	0.03139641	0.043069396	0.0465872	0.043556377	0.046477515	0.053030044	0.04229615	0.054247636	0.041962195	0.043069396	0.058354903	0.06086562	0.026389694	0.02964456	0.050498683	0.03627212	0.04067985	0.026768794
96878	FSZCEPCABUDGHP-UHFFFAOYSA-N	COC1=CC=CC=C1CN2CC(CCC2=O)C(=O)NCC(CC=C)(CC=C)O	0.04636669	0.04970745	0.05758241	0.031070262	0.024856523	0.03983183	0.0459083	0.04661589	0.04599211	0.05773695	0.06068159	0.035252925	0.044031464	0.050579987	0.029236406	0.024148045	0.04703786	0.04095344	0.06622266	0.08059945	0.04052329	0.0268435	0.06634221	0.056618143	0.074074104	0.045803133	0.050268244	0.044809647	0.04339113	0.07133902	0.052428056	0.113315545	0.035551734	0.037865557	0.049901396	0.036704727	0.04982715	0.05386113	0.050193347	0.0537759	0.060419135	0.048431218	0.060788035	0.048212238	0.04982715	0.063776925	0.06789942	0.031094361	0.034955062	0.05747395	0.04236147	0.04708298	0.031613953
96879	SIXLHKLUUSDXMO-UHFFFAOYSA-N	CN(CC1=COC=C1)CC2=NN=C(N2CC=C)SCC3CCCO3	0.04859371	0.052175276	0.060194306	0.032521702	0.025911516	0.04187346	0.04804705	0.048577417	0.048317056	0.06076035	0.06400352	0.036823593	0.045951445	0.053304303	0.030511025	0.025139168	0.049058523	0.04291171	0.07069104	0.08652796	0.042320378	0.02803672	0.07065912	0.059566975	0.078810796	0.0478178	0.052665185	0.046810538	0.04540395	0.07674002	0.05527982	0.1250835	0.03736487	0.039670214	0.05250296	0.03860457	0.052227996	0.056509387	0.052904747	0.056353945	0.06370854	0.051337104	0.06466639	0.05101028	0.052227996	0.06844919	0.071826465	0.032556128	0.036709663	0.06077976	0.04447978	0.04958148	0.03315168
96880	RQGCWYHFXFTLJS-UHFFFAOYSA-N	CCC1(CCC(=O)N1)CCC(=O)NC(C)C(CC=C)(CC=C)O	0.05722294	0.06128319	0.07085015	0.0385799	0.030865535	0.049283996	0.056694437	0.057364903	0.05677396	0.070673496	0.07415897	0.04354691	0.054279663	0.06225282	0.036319878	0.030073786	0.057900183	0.050516468	0.080283515	0.09558631	0.050364353	0.03334226	0.0801936	0.06927572	0.08902408	0.056383956	0.061748046	0.05526326	0.053459752	0.08592419	0.06428723	0.112705074	0.043923467	0.046856444	0.06162391	0.045301437	0.061342757	0.06647544	0.061727274	0.06639366	0.07407692	0.059404753	0.073907055	0.05925429	0.061342757	0.07707206	0.08264875	0.038414847	0.04314794	0.06994519	0.05227053	0.05818326	0.039292935
96881	QNSCQDNOVGRCMQ-UHFFFAOYSA-N	CC(C(CC=C)(CC=C)O)NC(=O)C1=CN(N=N1)CCCC2=CC=CC=C2	0.047242228	0.05062871	0.058649264	0.031738825	0.025437236	0.040652536	0.046772927	0.04751215	0.046929948	0.05855044	0.061456166	0.03601295	0.044938274	0.051521532	0.029850442	0.024678027	0.047946937	0.0417851	0.06682667	0.08038137	0.041387614	0.027440691	0.066982456	0.057469428	0.07458998	0.046690144	0.051171273	0.045679867	0.044216156	0.071709216	0.053333957	0.10435297	0.036299724	0.038637396	0.050837327	0.037483603	0.05074822	0.054780442	0.051116694	0.05475541	0.06139965	0.049255215	0.061533384	0.048984606	0.05074822	0.06418051	0.06873268	0.031785753	0.035756607	0.058363877	0.0432274	0.047967367	0.032279685
96882	TUDJWYMCSOURNM-UHFFFAOYSA-N	C=CCC(CC=C)(CNC(=O)C1CC(=NO1)CC2=CC=CC=C2Cl)O	0.04553038	0.04876256	0.05654783	0.030567896	0.024457429	0.039075255	0.0450899	0.0457474	0.045167644	0.0564892	0.059315406	0.034636367	0.043231808	0.0495719	0.028751273	0.023785908	0.046177223	0.040155493	0.064444	0.07770227	0.03993257	0.026409974	0.064449735	0.05533286	0.07183544	0.044977855	0.04933005	0.044009566	0.042629696	0.06916108	0.05133198	0.10574446	0.034857422	0.03718794	0.048996866	0.035974674	0.048814002	0.052912425	0.049218036	0.05285547	0.059185345	0.047355883	0.05920098	0.047215514	0.048814002	0.061946355	0.066155374	0.030506408	0.03435005	0.056075133	0.04158007	0.046227433	0.031104887
96883	BQOVUBNGUYTHFK-RMKNXTFCSA-N	C=CCN(C1CCS(=O)(=O)C1)C(=O)C2=CN(N=N2)CC=CC3=CC=CC=C3	0.04174856	0.04497334	0.051964663	0.027896732	0.022258738	0.035944454	0.041340966	0.04198765	0.04154428	0.052466005	0.05528876	0.031671938	0.039655004	0.045860574	0.026198309	0.021586427	0.04237386	0.036979634	0.060761727	0.07490147	0.036444902	0.024065787	0.060681958	0.051427286	0.067864195	0.041202743	0.045274176	0.04031805	0.038991164	0.065768525	0.04746326	0.113300204	0.032159396	0.03414273	0.045126054	0.033177014	0.045132823	0.048750132	0.04543787	0.0485645	0.054909937	0.04405587	0.05548098	0.043644287	0.045132823	0.058775328	0.062095623	0.027998796	0.031431593	0.05225991	0.038228266	0.04255736	0.028400395
96884	NOBMAMJGIRVNLW-UHFFFAOYSA-N	C=CCNC(=O)C1CCC(=O)N(C1)C2CC2	0.05265851	0.05687377	0.065339044	0.035229903	0.028141895	0.045490213	0.052170288	0.052663654	0.05220269	0.06542774	0.06880216	0.039800968	0.049868315	0.05758694	0.03323499	0.027347421	0.053242993	0.046609025	0.07529445	0.09067065	0.046022214	0.030421857	0.075233124	0.06424306	0.08368312	0.051633913	0.056619592	0.05065635	0.048838593	0.0816312	0.0593296	0.12194289	0.040646534	0.043103226	0.056788485	0.041837726	0.056765545	0.061313964	0.05692954	0.061064668	0.068621814	0.055320103	0.06895582	0.0547845	0.056765545	0.072843954	0.077625215	0.03533461	0.039371423	0.06500033	0.047991067	0.053573262	0.03595773
96885	VYXSKFMQPBGTFG-UHFFFAOYSA-N	CCOC1=CC2=C(N=C(N=C2C=C1)N3CCCC3C(=O)NCC=C)C	0.048069198	0.051732242	0.059595753	0.03223255	0.025686305	0.04146094	0.04757481	0.04819505	0.047812495	0.059835237	0.06292494	0.03650809	0.045637496	0.052762	0.030242283	0.02493085	0.04868691	0.04264026	0.06920812	0.08416612	0.04194935	0.027757335	0.0692732	0.05876288	0.07715541	0.047322847	0.05191254	0.0463341	0.04476253	0.07493828	0.05453802	0.12282646	0.037145577	0.039382406	0.05187986	0.03833411	0.051775776	0.05581618	0.05226534	0.055586852	0.06276765	0.050825547	0.063393295	0.05019039	0.051775776	0.066962	0.07075117	0.032317065	0.03628047	0.059886176	0.043996923	0.048979033	0.03284686
96886	JCMYBYVPTURBQK-UHFFFAOYSA-N	CN(C)CCN1CC(CCC1=O)C(=O)N(CC=C)CC#C	0.05101375	0.054875784	0.06332324	0.034024436	0.027141308	0.043992095	0.050465018	0.051037587	0.05060622	0.06386509	0.067310505	0.038477924	0.048131153	0.055913754	0.03205309	0.026343977	0.05149768	0.04496547	0.07417653	0.0911818	0.044373725	0.029381623	0.0743248	0.06274797	0.083075285	0.050131224	0.055258293	0.0490996	0.04758079	0.081048265	0.05803118	0.1261631	0.039095372	0.041522816	0.055183966	0.040328544	0.05496491	0.059400715	0.05539366	0.059405666	0.067012176	0.053748656	0.06802566	0.05352539	0.05496491	0.07220093	0.07615303	0.034070898	0.038290955	0.063834965	0.046561904	0.05203571	0.034674414
96887	KQXKCXCPPGJCBW-UHFFFAOYSA-N	CC1=C(NC2=C1C=C(C=C2)CNC(=O)C3CC(=O)N(C3)CC=C)C	0.048945494	0.05253051	0.06066203	0.03283617	0.026181769	0.042053767	0.048441682	0.049035087	0.048555564	0.060550414	0.063603744	0.037198	0.046413545	0.05342587	0.030851621	0.02549902	0.049546715	0.04326948	0.06968556	0.08402805	0.042771064	0.02830803	0.0696504	0.05936387	0.07749586	0.048183236	0.052854218	0.04715568	0.045628894	0.075021245	0.05531601	0.12106953	0.037634753	0.040033393	0.05268407	0.03885317	0.052373253	0.05670203	0.053018607	0.056539457	0.06361934	0.051359408	0.063762546	0.05094121	0.052373253	0.06707904	0.07104976	0.032812677	0.036930766	0.060431797	0.044684775	0.049746823	0.033496022
96888	IBCMHAYDHKRVCM-UHFFFAOYSA-N	CC(C(CC=C)(CC=C)O)NC(=O)C1=CN(N=N1)CCN2CCOCC2	0.049461313	0.053079057	0.061289527	0.03306105	0.02642932	0.042465832	0.048936963	0.04948207	0.048988335	0.061509736	0.06468375	0.037443813	0.04675268	0.053911567	0.03114883	0.025716757	0.04994378	0.043559738	0.07088616	0.08599111	0.043124907	0.028576683	0.07091131	0.060332548	0.07912742	0.04866559	0.053462785	0.047627337	0.04615961	0.07654314	0.055943716	0.11505841	0.037886657	0.04030153	0.053241365	0.039073613	0.05300001	0.057354003	0.053526424	0.05729141	0.0644516	0.051754575	0.065049976	0.05154383	0.05300001	0.06828989	0.07256858	0.03307193	0.037194867	0.061254095	0.04511269	0.05025524	0.033707418
96889	PZZYYZPNVQFJSS-UHFFFAOYSA-N	CCC(C)N1C=C(C(=O)C(=C1)C(=O)NCC2=CC=C(S2)Cl)C(=O)NCC=C	0.0466515	0.050030172	0.057889104	0.03127093	0.02505288	0.040044762	0.046224393	0.046816077	0.046185553	0.057554595	0.060367454	0.035464607	0.044296663	0.05069651	0.029480964	0.024348926	0.047290962	0.04120622	0.06555804	0.07823151	0.0408052	0.027043242	0.06550062	0.05639304	0.07289789	0.045936696	0.050289102	0.044964112	0.04344764	0.07023778	0.05239146	0.11005821	0.035790823	0.03811857	0.050046336	0.036895286	0.049868293	0.053953707	0.05026842	0.05387339	0.060328275	0.04847028	0.06007438	0.048179865	0.049868293	0.06286151	0.06728333	0.03127572	0.035079695	0.057092745	0.042448714	0.04722322	0.031846847
96890	YTWGDOXSGNGQQF-UHFFFAOYSA-N	CC1(CC2CC(C1)(CN2C(=O)C3=CN(C=C(C3=O)C(=O)NCC=C)CC4=CC=CC=C4)C)C	0.044000372	0.047360785	0.054681003	0.029384617	0.023515532	0.037820656	0.043575153	0.04424094	0.04365609	0.055150975	0.058037825	0.033360083	0.04178419	0.048136324	0.027678203	0.022795646	0.04465025	0.038962476	0.06370084	0.078718975	0.038296174	0.02540105	0.06369201	0.053947996	0.07142929	0.043396063	0.04765467	0.042494096	0.041021574	0.06860014	0.049823113	0.11849835	0.033865023	0.03592707	0.047337353	0.034913223	0.04739531	0.051075708	0.047692675	0.05094125	0.057500243	0.046219163	0.057911962	0.045745663	0.04739531	0.061389543	0.06513257	0.029519003	0.03303998	0.054814465	0.040132917	0.044653304	0.029917086
96891	CKMGLRUAAKSBGI-UHFFFAOYSA-N	C=CCN1C(CCC1=O)CCNCCOC2=CC=C(C=C2)F	0.05014699	0.053901188	0.062158685	0.033680312	0.026838576	0.04326887	0.049621336	0.05022673	0.049928293	0.06224654	0.065441236	0.038122557	0.04760801	0.054986965	0.031574227	0.026084673	0.05076803	0.04444719	0.07188326	0.08653651	0.043896686	0.02899515	0.071883366	0.061168253	0.079890534	0.049408093	0.054221947	0.04836037	0.046793535	0.0775723	0.05687083	0.12374674	0.038728584	0.041138045	0.054164756	0.039999537	0.053925365	0.05834257	0.054518323	0.058055628	0.06546174	0.052959777	0.06586948	0.05243362	0.053925365	0.06947695	0.07324716	0.033708856	0.037960015	0.062265553	0.045989923	0.05115853	0.034365125
96892	PHPOMPMTKSUIAK-UHFFFAOYSA-N	COC1=CC(=CC(=C1)CN2CCNC(=O)C2CC(=O)NCC(CC=C)(CC=C)O)OC	0.051140845	0.054710142	0.06336455	0.03441291	0.027526414	0.043939237	0.050631292	0.0513395	0.050776612	0.063207	0.066343434	0.039025187	0.048528448	0.055712484	0.032363094	0.026785782	0.051808648	0.04515799	0.07221122	0.08671314	0.04477032	0.029724445	0.072365366	0.06203244	0.080532774	0.05049476	0.055395186	0.04937423	0.047887348	0.07745781	0.057746023	0.11136607	0.03924705	0.041839242	0.055000126	0.040559284	0.054739445	0.059212226	0.055342384	0.059170254	0.06635236	0.053373396	0.06643163	0.05312417	0.054739445	0.06933793	0.073970094	0.03438385	0.038782027	0.06312414	0.04675787	0.051949054	0.035032675
96893	MVWIESFDAJDQHB-UHFFFAOYSA-N	CC(C(CC=C)(CC=C)O)NC(=O)C1=CC=C(C=C1)OC2CCN(CC2)CC3=CC=CC=N3	0.041926216	0.04508003	0.052172415	0.02804627	0.022429526	0.036042918	0.04152189	0.042181056	0.041665006	0.052378904	0.055085022	0.031870652	0.03985133	0.04589638	0.026380947	0.021752395	0.042579643	0.03712277	0.06032101	0.07381557	0.03657612	0.02421523	0.06040747	0.05139915	0.06759172	0.041398738	0.045439374	0.040505238	0.039155666	0.06494333	0.047530625	0.108676985	0.032250658	0.03426906	0.045159213	0.033284105	0.04521336	0.048712302	0.04552516	0.04859779	0.054801352	0.04403255	0.055229355	0.04361319	0.04521336	0.058018632	0.061858572	0.028146733	0.031589262	0.0522478	0.038330946	0.04260013	0.028545728
96894	UOASGGMVNKZFIM-UHFFFAOYSA-N	CC1=CC(=CC=C1)CC(=O)NC2=CN(N=C2)C3=CC=CC(=C3)C(=O)NC(C)C(CC=C)(CC=C)O	0.037418135	0.040131662	0.046692614	0.02500416	0.02001905	0.032009732	0.03708731	0.037674397	0.03706789	0.04664526	0.049002573	0.028434211	0.0355523	0.04074677	0.023560543	0.019456008	0.038011555	0.033005238	0.053328104	0.064902805	0.032666463	0.021612767	0.053292383	0.045625303	0.059740305	0.036996864	0.040615465	0.036174152	0.03498756	0.057049096	0.042244855	0.09635167	0.028603861	0.030488268	0.04020275	0.029512903	0.04014565	0.04340466	0.040485095	0.043359645	0.048723854	0.038948357	0.048755314	0.03872696	0.04014565	0.05105246	0.054787874	0.025018692	0.028126096	0.0462745	0.034093596	0.037920766	0.025439281
96895	JEOIARANUHAQTL-UHFFFAOYSA-N	CCC(C)N1C=C(C(=O)C(=C1)C(=O)N2CCN(CC2)CC3=CC=CC=C3OC)C(=O)NCC=C	0.04410497	0.04748684	0.054730553	0.029423174	0.023449916	0.037830226	0.043660022	0.044124674	0.04368069	0.054873127	0.05771645	0.033361875	0.041714262	0.048246488	0.027699163	0.02280934	0.04460085	0.038975906	0.063710585	0.07782761	0.038339194	0.02536895	0.06362669	0.05387951	0.071124494	0.043349903	0.04760131	0.042428706	0.040990658	0.068920866	0.049983412	0.12096431	0.033909313	0.03600441	0.04747107	0.034970384	0.047301397	0.0511323	0.047865756	0.050919898	0.05757134	0.04649578	0.05808705	0.045956533	0.047301397	0.06142483	0.06499606	0.029478643	0.0330686	0.054826923	0.040156938	0.044824768	0.030046087
96896	ZNWLZIGRSIMHCF-UHFFFAOYSA-N	CC(C(CC=C)(CC=C)O)NC(=O)CCC1(CCC(=O)N1)CC2=C(C=CC(=C2)OC)F	0.050067835	0.05361589	0.062072895	0.033699617	0.02702863	0.043090083	0.049597275	0.05042236	0.049766965	0.062119313	0.06517565	0.038224556	0.0476723	0.054620765	0.031682234	0.026185945	0.05086117	0.044335976	0.07071305	0.0849127	0.043853268	0.029139195	0.07086719	0.060953207	0.0788602	0.049521573	0.054223478	0.04843614	0.046877373	0.075591676	0.056415908	0.10789412	0.038533993	0.040995214	0.053806443	0.039786477	0.053789604	0.058022805	0.054114442	0.057955563	0.06490891	0.05219587	0.065004155	0.051851053	0.053789604	0.067757614	0.072616145	0.033762682	0.037937548	0.06179289	0.04582829	0.050799944	0.03421838
96897	BUUKQTQKLIGNJS-UHFFFAOYSA-N	CC1=CC(=C(C=C1OC)C)C2=NC(=C(O2)C)CN(CC=C)C3CCS(=O)(=O)C3	0.043625712	0.046923704	0.05415703	0.02909317	0.023164537	0.037458796	0.043154545	0.043704282	0.043283504	0.054980017	0.057994068	0.03298989	0.04123509	0.047820956	0.027312804	0.022482695	0.04409779	0.038501613	0.064185105	0.079611704	0.037891485	0.02508336	0.06400112	0.0536376	0.071811795	0.042938195	0.04734975	0.042018633	0.040724985	0.06959013	0.049647782	0.12277911	0.03345715	0.035523605	0.04712979	0.03455073	0.04687602	0.0508009	0.04752795	0.05071484	0.05747811	0.046096478	0.05831461	0.045819692	0.04687602	0.06216253	0.065088496	0.029144425	0.032838754	0.054740846	0.03983412	0.044490714	0.029617045
96898	ZPCSVNFXZRPNPH-UHFFFAOYSA-N	CC1=C(N=C(O1)C2=C(C=C(C=C2)OC)OC)CN(CC=C)C3CCS(=O)(=O)C3	0.043559343	0.046904765	0.054089148	0.029109139	0.023179792	0.037490804	0.043092377	0.043675385	0.043321885	0.054886214	0.05789134	0.03300851	0.04125337	0.047889397	0.027290683	0.022473145	0.044087835	0.03855149	0.06411646	0.07944457	0.037877522	0.02508532	0.063998386	0.053635288	0.07168126	0.042913854	0.04729063	0.042002838	0.040693518	0.06955184	0.04966056	0.12369803	0.033542033	0.035563	0.047112923	0.034651916	0.046930887	0.050757747	0.047532815	0.050617516	0.05744294	0.04616757	0.058306802	0.045783173	0.046930887	0.06216566	0.065004185	0.02919305	0.032882474	0.054777466	0.039874226	0.04447073	0.02963918
96899	HJEAZVOAINABIR-UHFFFAOYSA-N	CC1=C2C=C(C=CC2=NC(=N1)N3CCCC3C(=O)NC(C)C(CC=C)(CC=C)O)OC	0.047660343	0.051136248	0.059131086	0.031985447	0.025592828	0.040998135	0.047200136	0.04790831	0.047336288	0.05927716	0.06228307	0.036300864	0.045273624	0.052070033	0.030058686	0.024808764	0.0483393	0.042195566	0.06805855	0.08290154	0.041580684	0.027621055	0.068284824	0.05818538	0.076248504	0.047044564	0.05155524	0.0459997	0.04449149	0.0733162	0.053914778	0.11226066	0.036693	0.03897164	0.05126617	0.037870754	0.051243998	0.055176567	0.05163104	0.055121344	0.06201457	0.04994204	0.062537655	0.049518697	0.051243998	0.06551279	0.06991929	0.032069314	0.036020868	0.05919947	0.04355205	0.048392892	0.032511152
96900	BMPXCNRLKYBVHY-UHFFFAOYSA-N	COC1=CC=C(C=C1)CN2C(=O)C3=C(C2=O)C(=CC=C3)N4CCCC(C4)C(=O)NCC=C	0.039308544	0.042426772	0.048873324	0.02612707	0.020756599	0.033715814	0.038875006	0.039272577	0.038981773	0.04961222	0.052371264	0.029625695	0.037114047	0.043209877	0.024566015	0.020222612	0.03970383	0.0346931	0.058238298	0.07268536	0.034119222	0.02249141	0.05794273	0.048499845	0.065083936	0.038613826	0.042561732	0.037800394	0.036552683	0.06340192	0.044849705	0.12443759	0.030190429	0.03203676	0.04250735	0.031145867	0.042313084	0.045833062	0.042907216	0.045613386	0.0518943	0.041738205	0.05271554	0.041309252	0.042313084	0.05652551	0.058922846	0.026183048	0.029428836	0.04944372	0.035862308	0.040133968	0.026713574
96901	CLZCSMITLPSWTC-UHFFFAOYSA-N	CC(C(CC=C)(CC=C)O)NC(=O)CCC1(CCC(=O)N1)CC2=CC=C(C=C2)Cl	0.049829505	0.053406604	0.061801314	0.033526145	0.02687707	0.042904835	0.04936229	0.050188612	0.04953941	0.061874516	0.06492382	0.03801045	0.047456037	0.05438702	0.031517643	0.026056672	0.050636053	0.04413572	0.070416525	0.0845433	0.043688904	0.028982952	0.07053055	0.060711194	0.078497745	0.04928441	0.05394862	0.048215985	0.046655215	0.07532439	0.056157965	0.10852587	0.038358003	0.040807463	0.05358813	0.039588902	0.05360325	0.05782901	0.053862102	0.057735495	0.06465546	0.05195106	0.06475492	0.051612087	0.05360325	0.06752394	0.07236202	0.033584304	0.037709706	0.061468773	0.045623835	0.050571006	0.034058582
96902	HPRPPKFDDKQGAQ-UHFFFAOYSA-N	C=CCN(CC#C)C(=O)C1CCC(=O)N(C1)C2CC2	0.049761854	0.053667665	0.061838128	0.033161443	0.026449222	0.042995907	0.049248066	0.049839407	0.049415052	0.062393587	0.06576913	0.037504144	0.04704314	0.054627985	0.03124252	0.025656035	0.05030967	0.043963753	0.07239525	0.08889283	0.04332055	0.028630907	0.07262088	0.061346043	0.081136964	0.048859138	0.053811193	0.04790814	0.046307147	0.07917042	0.056574475	0.123301186	0.038285114	0.0405804	0.053841643	0.03946075	0.05382656	0.058030047	0.054033775	0.057943184	0.06535663	0.052573662	0.06643186	0.05216676	0.05382656	0.07041353	0.074573554	0.033288684	0.037276037	0.062329996	0.045442022	0.05075928	0.033803217
96903	REFHOVSDYAJJOK-UHFFFAOYSA-N	CC1=C2C=C(C=CC2=NC(=N1)N3CCCC3C(=O)NCC(CC=C)(CC=C)O)OC	0.046184152	0.04950706	0.057326585	0.030975109	0.024752455	0.039676644	0.04572832	0.046410494	0.045855887	0.05750365	0.06044219	0.035150897	0.043842338	0.050453592	0.02909792	0.0240352	0.046831686	0.04082327	0.0660703	0.08073202	0.040325914	0.026731486	0.06622438	0.05640061	0.07404949	0.045615815	0.050067246	0.044603284	0.043186165	0.07126847	0.052315146	0.11217673	0.035471298	0.037725773	0.049717482	0.036624573	0.049634304	0.053563815	0.05008771	0.05349397	0.060225595	0.04839366	0.060716074	0.048078235	0.049634304	0.0636846	0.06780087	0.031002602	0.034886114	0.057415567	0.042210948	0.046929523	0.031499323
96904	VMHYFFIXKBXOID-UHFFFAOYSA-N	C=CCC(CC=C)(CNC(=O)C1CCC(=O)N(C1)CCC2=CC=CC=N2)O	0.046819426	0.050180554	0.058132768	0.031364318	0.025085542	0.040194195	0.046340294	0.04702262	0.04643338	0.058265496	0.06122564	0.035562668	0.044422694	0.05104924	0.029522244	0.024403948	0.0474576	0.041306384	0.06679789	0.081104636	0.040956702	0.027096912	0.06690027	0.057164036	0.07465465	0.046251725	0.050745893	0.0452441	0.0438101	0.072020896	0.05293856	0.11039609	0.0358603	0.038222037	0.050427057	0.03701235	0.05030207	0.054402728	0.05068292	0.054331142	0.061011225	0.048887048	0.06136986	0.048720084	0.05030207	0.0642988	0.06856483	0.031355824	0.035274904	0.05798527	0.042769283	0.047579043	0.031945586
96905	CPEDBMIVDAFIOH-UHFFFAOYSA-N	CC1=NN(C=C1CN2CCOC(C2)CCN(C)C)CC=C	0.05135224	0.055191822	0.06354977	0.03432096	0.027294818	0.044204	0.050756563	0.05118861	0.050962575	0.064080626	0.067501344	0.0387944	0.04845867	0.05627916	0.03222464	0.026552876	0.051734995	0.0452921	0.07476938	0.0913487	0.044723887	0.029553708	0.07468073	0.06284893	0.083311416	0.050394695	0.055530153	0.049360074	0.047887426	0.081407785	0.058370393	0.12976089	0.039448217	0.04189799	0.05549574	0.040733438	0.05507476	0.059744723	0.0558665	0.059506197	0.06735374	0.054276716	0.068351306	0.053981237	0.05507476	0.07261996	0.0758617	0.034316637	0.038697824	0.06410431	0.04693201	0.052420944	0.035046674
96906	MCQJMNHGVHHCCJ-UHFFFAOYSA-N	CC1=NC(=NC=C1C(C)NC(=O)NCC=C)N2CCCCCCC2	0.046758503	0.050487954	0.05805114	0.031211544	0.024926608	0.04030452	0.046291735	0.046911202	0.046379898	0.05855289	0.061670166	0.03535768	0.044353895	0.05126831	0.02940641	0.02415407	0.047371406	0.041472144	0.06804753	0.083593056	0.040675826	0.026946241	0.06814919	0.057564925	0.0761297	0.04595812	0.05040481	0.045033716	0.04342707	0.07398584	0.052999444	0.123915315	0.036103476	0.038193364	0.050423402	0.037180576	0.050526433	0.054310746	0.05073578	0.05412954	0.06118846	0.049398053	0.062100448	0.04875277	0.050526433	0.06592385	0.06997431	0.03137734	0.035025552	0.058419626	0.042674266	0.04756774	0.03178478
96907	GXLKSOKWWFZPNC-UHFFFAOYSA-N	C=CCN1CC(CC1=O)C(=O)N2CCC(CC2)(CC3=CC=CC=C3Cl)CO	0.045191016	0.048749797	0.05612575	0.0301902	0.024073273	0.038938984	0.04473438	0.045329064	0.044933606	0.056773804	0.059827935	0.03420172	0.04287524	0.049671046	0.028359413	0.02334432	0.04579156	0.04006094	0.06610797	0.08165777	0.03932969	0.026033068	0.06613559	0.05570631	0.0739515	0.04450917	0.048911475	0.04358523	0.04212321	0.07188365	0.051460214	0.12557705	0.03487652	0.03696484	0.048807524	0.03597377	0.04885403	0.05264923	0.04920623	0.052417003	0.0593688	0.04787616	0.060253203	0.047392778	0.04885403	0.06412359	0.06739974	0.030319	0.033988893	0.056678433	0.04136803	0.046063904	0.030754844
96908	MLGSDUDNPSFINE-UHFFFAOYSA-N	C=CCNC(=O)N1CCC(CC1)N2CCCC(C2)C(=O)NCCC3=CC=CC=C3	0.0417356	0.045141794	0.05195121	0.02769273	0.022106493	0.03585566	0.041308366	0.041867163	0.04137814	0.052728496	0.05561798	0.03142206	0.03956652	0.045852453	0.026140545	0.021486659	0.042298246	0.03695891	0.06131234	0.076131955	0.03631755	0.02392546	0.06126225	0.05176131	0.06870059	0.041053895	0.045054413	0.0402459	0.038760357	0.066662535	0.047419876	0.122446395	0.032123867	0.034027603	0.045083985	0.033032775	0.045241755	0.048692696	0.045372445	0.04848015	0.054910492	0.044093568	0.055745177	0.043570165	0.045241755	0.059452165	0.06288119	0.027846927	0.031054515	0.052248705	0.03804911	0.04249072	0.028257627
96909	FRXRHMOYOVIXIW-UHFFFAOYSA-N	C=CCNC(=O)C1=CN(C=C(C1=O)C(=O)NC(C2=CN=CC=C2)C(F)(F)F)C3CCCC3	0.03757409	0.04042542	0.046788506	0.02501226	0.019973923	0.03214497	0.037221838	0.037704956	0.037186004	0.046984974	0.049426686	0.028415438	0.03562034	0.041003667	0.023593076	0.019438889	0.038090583	0.033149455	0.054124944	0.066483736	0.03273396	0.021602456	0.054033093	0.045932885	0.06056621	0.036998577	0.04064644	0.036234174	0.034993205	0.0583426	0.042455472	0.10524356	0.028752532	0.030585239	0.04041029	0.029619683	0.040331163	0.043622047	0.04067838	0.043517318	0.04903033	0.03925284	0.049325865	0.039021425	0.040331163	0.052061178	0.05542205	0.025054257	0.028065566	0.046487417	0.034147646	0.038121562	0.02551713
96910	ZVCNDIJGUZZOJD-UHFFFAOYSA-N	CC(C(CC=C)(CC=C)O)NC(=O)C1=CC(=CC=C1)OC2CCN(CC2)C(=O)C3CC3	0.045011826	0.04838995	0.055956475	0.030046344	0.02411271	0.03862533	0.044590477	0.04527624	0.044539947	0.056137256	0.05901625	0.034128617	0.042733125	0.049026392	0.028384466	0.023386514	0.04567715	0.03977999	0.06433371	0.078723416	0.039214678	0.026037475	0.0644346	0.055067115	0.072142914	0.044360183	0.048616506	0.04343728	0.041931953	0.06930124	0.05074545	0.11268338	0.034528803	0.036685497	0.048316043	0.035558354	0.048463438	0.05216521	0.048619397	0.052112162	0.058556564	0.046928402	0.058926992	0.046557587	0.048463438	0.06190283	0.06635165	0.030173764	0.033715338	0.05569498	0.040957488	0.04556011	0.030563667
96911	BRCYHRJDGRCPON-UHFFFAOYSA-N	COC1=CC=C(C2=CC=CC=C21)CC3(CCC(=O)N3)CCC(=O)NCC(CC=C)(CC=C)O	0.047337778	0.050729282	0.0587718	0.031845108	0.025504787	0.040724475	0.04689873	0.047680564	0.0471176	0.058848668	0.06178342	0.036145747	0.045088846	0.051772512	0.029916903	0.024735156	0.048106123	0.041927658	0.06715027	0.08092637	0.04146383	0.027508456	0.06727086	0.05773781	0.074925594	0.046873134	0.051370926	0.045825064	0.04438834	0.07183243	0.05351151	0.10851033	0.03644385	0.03878709	0.050972354	0.037652772	0.05090993	0.054974727	0.05129828	0.05488053	0.061572097	0.04951995	0.06169498	0.04916089	0.05090993	0.06435485	0.068823084	0.03190119	0.035900943	0.05862826	0.043389644	0.048110228	0.03236397
96912	IVHHLRWKRBEJTH-UHFFFAOYSA-N	CC(C)(C)CN1CCC(C1)C2CCN(CC2)C(=O)NCC=C	0.04504085	0.0486371	0.05601134	0.029870752	0.023878235	0.038679965	0.044578195	0.045087434	0.04450661	0.056719493	0.05980736	0.03385511	0.042533573	0.049249962	0.028255368	0.023206161	0.04552205	0.03974089	0.065888606	0.08162819	0.039110847	0.025849547	0.065848224	0.05552405	0.0738342	0.04420712	0.048691683	0.04338582	0.04186717	0.071803115	0.05103628	0.12347746	0.034543026	0.03660866	0.04855237	0.035519242	0.04860422	0.05245893	0.04875868	0.05231125	0.05909296	0.0473421	0.059960544	0.047010966	0.04860422	0.063979216	0.0676904	0.030025357	0.03350895	0.056218542	0.04093934	0.045770515	0.030472929
96913	ANJNBXONDOSTOW-UHFFFAOYSA-N	C=CCC(CC=C)(CNC(=O)C1CCC(=O)N(C1)CCCN2CCCC2=O)O	0.048500825	0.052122653	0.06032875	0.032336373	0.02584573	0.041632768	0.04799205	0.048672244	0.04806773	0.060921907	0.06417315	0.036665678	0.045856364	0.053040005	0.030516734	0.025166979	0.049087293	0.04272742	0.0703332	0.08644577	0.04231462	0.027972346	0.07037692	0.05978533	0.07882728	0.04787732	0.052676804	0.046873555	0.045422148	0.07631068	0.055108268	0.117635466	0.037113126	0.03947561	0.052402258	0.038256757	0.052253615	0.056621455	0.052670844	0.05651032	0.06365089	0.050849043	0.06446166	0.05075866	0.052253615	0.06800953	0.07215465	0.03239549	0.036392126	0.06055641	0.04428337	0.04942878	0.032975323
96914	KOAHEWALTKVQDW-UHFFFAOYSA-N	C=CCC(CC=C)(CNC(=O)CCC1(CCC(=O)N1)CC2=CC=C(C=C2)Cl)O	0.048213385	0.05163037	0.059826415	0.032404147	0.025939062	0.0414459	0.04774148	0.048506368	0.047910232	0.059920978	0.06290257	0.036734108	0.045859694	0.05261615	0.030454237	0.025199527	0.04894354	0.04260994	0.0682854	0.08236981	0.042299576	0.027991002	0.06838371	0.058761127	0.07617539	0.047696277	0.05227804	0.04665466	0.04519143	0.07320376	0.05440976	0.10868122	0.0370056	0.03944225	0.05192337	0.03821308	0.051813267	0.056057017	0.0521864	0.05596329	0.06269933	0.050245553	0.06281313	0.05003836	0.051813267	0.06555211	0.07011418	0.03239463	0.036467485	0.059504382	0.044125497	0.04899186	0.032957222
96915	SWXZIZOVZZEPQD-UHFFFAOYSA-N	CN(CC(COC1=CC=CC=C1CN(CC=C)CC#C)O)C2CCCCC2	0.046742324	0.050313197	0.058050435	0.031184664	0.024914602	0.04034673	0.04621023	0.04697437	0.046518546	0.058956444	0.06217224	0.035365604	0.044276502	0.05145756	0.029276872	0.02402683	0.047318988	0.041350354	0.068926916	0.08537109	0.040558822	0.026921492	0.06917728	0.05792924	0.07751571	0.046130776	0.05078017	0.045096107	0.04372316	0.075201415	0.05338185	0.1267173	0.03596785	0.03808127	0.05057273	0.037156444	0.050599605	0.05431528	0.050979294	0.05436893	0.061617743	0.04951666	0.063130796	0.049183253	0.050599605	0.06691512	0.07048668	0.03139125	0.03528435	0.059097342	0.042840093	0.047678933	0.03164473
96916	VRQGBNRDAQJXFT-UHFFFAOYSA-N	CC(C1=CC=C(C=C1)Cl)NC(=O)C2=CN(C=C(C2=O)C(=O)NCC=C)CC3=CC=CC=C3	0.036180638	0.03890401	0.04509958	0.024183508	0.0192504	0.031024445	0.03584725	0.036323644	0.03595488	0.045157783	0.047474228	0.027457383	0.034356635	0.03966703	0.022706779	0.018761907	0.036714353	0.032005183	0.05214543	0.06339247	0.03166827	0.020820262	0.051976275	0.044260193	0.058092304	0.035749026	0.039242014	0.03496813	0.03378532	0.056018285	0.041051842	0.10509448	0.027791316	0.02958856	0.03906627	0.02867124	0.038925983	0.042155627	0.03935568	0.04196168	0.047395054	0.038069062	0.0474985	0.037704132	0.038925983	0.050103985	0.053148508	0.02416639	0.02719577	0.044961154	0.03307294	0.03687335	0.024695437
96917	SVMINSWYWQMSLU-UHFFFAOYSA-N	CC(C(CC=C)(CC=C)O)NC(=O)C1=NOC(=C1)COC2=C(C=CC=C2F)F	0.041670274	0.044649955	0.051811	0.02794518	0.022395562	0.035806797	0.041266374	0.041969996	0.041377958	0.051838744	0.054438822	0.031740166	0.039623827	0.04542644	0.02628307	0.02169064	0.042310845	0.036827497	0.059268653	0.07182263	0.036408175	0.024158955	0.05944363	0.05079207	0.06639937	0.04119583	0.045192324	0.04029245	0.03900163	0.06352385	0.04703468	0.10046856	0.03194375	0.03399568	0.044805072	0.03298587	0.04475879	0.048279475	0.045065634	0.048300076	0.05419151	0.043438733	0.054424632	0.043184835	0.04475879	0.05683274	0.060914017	0.027982473	0.03149571	0.051591374	0.038078643	0.04225109	0.02836971
96918	QNHNBEANVWXBPJ-UHFFFAOYSA-N	C=CCNC(=O)C1CCC(=O)N(C1)C2CCCCCC2	0.04610575	0.050037462	0.057423193	0.030564835	0.024380505	0.03980588	0.04561796	0.04624163	0.045723133	0.058483172	0.061752427	0.03460551	0.04364904	0.050798737	0.028871875	0.023660531	0.04670054	0.04083698	0.06819588	0.084839076	0.04006676	0.026400318	0.06826147	0.0574748	0.076442264	0.045272555	0.04979733	0.04445585	0.042778015	0.07460796	0.0525227	0.12697735	0.035541575	0.03757265	0.0499322	0.036531735	0.050226413	0.05395466	0.050170608	0.053774692	0.060884308	0.04893685	0.062090565	0.04839462	0.050226413	0.066430464	0.07027511	0.030786192	0.034262456	0.058130216	0.042066954	0.047039606	0.031159177
96919	UQERHUHPDSYXPP-UHFFFAOYSA-N	CC(C(CC=C)(CC=C)O)NC(=O)CCC1(CCC(=O)N1)CC2=C(C=C(C=C2)OC)F	0.050067835	0.05361589	0.062072895	0.033699617	0.02702863	0.043090083	0.049597275	0.05042236	0.049766965	0.062119313	0.06517565	0.038224556	0.0476723	0.054620765	0.031682234	0.026185945	0.05086117	0.044335976	0.07071305	0.0849127	0.043853268	0.029139195	0.07086719	0.060953207	0.0788602	0.049521573	0.054223478	0.04843614	0.046877373	0.075591676	0.056415908	0.10789412	0.038533993	0.040995214	0.053806443	0.039786477	0.053789604	0.058022805	0.054114442	0.057955563	0.06490891	0.05219587	0.065004155	0.051851053	0.053789604	0.067757614	0.072616145	0.033762682	0.037937548	0.06179289	0.04582829	0.050799944	0.03421838
96920	GRGPARSGEAZDLL-UHFFFAOYSA-N	CCCCC1CN(CC2=CC=CC=C2O1)CCC(=O)NCC=C	0.053373635	0.057323493	0.066067085	0.035847314	0.028631423	0.045942172	0.052840777	0.053439178	0.053005673	0.0660326	0.06934206	0.040551554	0.050657697	0.05829178	0.03372191	0.02787515	0.05403295	0.047222253	0.07571821	0.090660214	0.04680994	0.030919123	0.07564683	0.064775325	0.08401778	0.052553426	0.057616763	0.05148979	0.049800556	0.08140884	0.060151257	0.12381999	0.041117795	0.04377344	0.057522047	0.04240043	0.057215404	0.062051386	0.057793964	0.06172065	0.06937325	0.055943955	0.06937014	0.055508427	0.057215404	0.07299711	0.0773953	0.035830762	0.040221404	0.065640315	0.048805475	0.05432431	0.03660705
96921	BOVPJHWIEHEUQU-UHFFFAOYSA-N	CC1=NC=C(C=C1)OC2=C(C=CC=N2)CNC(=O)C3CC(=O)N(C3)CC=C	0.043188263	0.046443187	0.053624947	0.028916266	0.023002636	0.03713914	0.042749926	0.043280207	0.04294925	0.053811528	0.05661819	0.03278281	0.040975478	0.047387727	0.027102143	0.02237261	0.043741263	0.03825709	0.06238963	0.07614622	0.037702817	0.024876103	0.062384296	0.052802812	0.069545865	0.042549033	0.046718787	0.041618325	0.040254354	0.067417406	0.049055144	0.11715151	0.0332836	0.035343662	0.04661711	0.034362566	0.046428256	0.050195742	0.047011912	0.04998092	0.056497566	0.045635212	0.057011973	0.045112077	0.046428256	0.06024819	0.06354753	0.028940966	0.03256283	0.05380969	0.039505452	0.04401707	0.029495602
96922	GZCNJSVEAZQYGI-UHFFFAOYSA-N	C=CCN1C(CCC1=O)CCNCC2=CC=CC=C2	0.052475654	0.05647426	0.065016046	0.035298306	0.028149426	0.04540677	0.051938634	0.052590292	0.052306376	0.06507898	0.06838391	0.03991465	0.049883917	0.057613783	0.033079162	0.027317971	0.053171694	0.046597175	0.07496354	0.08986246	0.04599092	0.030388612	0.07500964	0.06401807	0.08324815	0.05165676	0.05665028	0.050614692	0.04892088	0.08084692	0.059449118	0.12474841	0.040656764	0.04313063	0.05669161	0.041966945	0.05653749	0.061097406	0.05701242	0.060779594	0.06845753	0.055469602	0.068705186	0.054831445	0.05653749	0.0725009	0.07655059	0.035368755	0.039720304	0.06510493	0.048173923	0.0535314	0.035998728
96923	NDMMCQRXNXIBHA-UHFFFAOYSA-N	C=CCNC(=O)N1CCC2(C1)CCCN(C2=O)CC3=CC(=C(C=C3)F)F	0.03825857	0.04135508	0.047666077	0.025398355	0.020247031	0.03287357	0.037857197	0.038375128	0.037959915	0.048524894	0.05124276	0.028827285	0.0362178	0.04207025	0.023925776	0.019654045	0.038751792	0.03383277	0.0568163	0.071142636	0.033201925	0.021916179	0.056659006	0.047422633	0.06372936	0.037640154	0.041493826	0.03687019	0.035622947	0.0618824	0.04361388	0.120250106	0.029386878	0.03115629	0.04134683	0.03027958	0.041400563	0.044707924	0.041697174	0.044524625	0.05053959	0.040509287	0.051438212	0.04015366	0.041400563	0.055161774	0.057798974	0.025524085	0.02860029	0.048184566	0.034911636	0.03897714	0.025906086
96924	GVMRSBGEQPKFLN-UHFFFAOYSA-N	CC1=C(N=C(O1)C2=C(C=CC(=C2)F)F)CN(CC=C)C3CCS(=O)(=O)C3	0.038724493	0.041685726	0.048184313	0.025800467	0.020539887	0.03323926	0.03832115	0.03884543	0.038465194	0.048867524	0.05153066	0.029276425	0.03665749	0.042520992	0.024227118	0.019934893	0.03920775	0.03418187	0.057008542	0.0707559	0.03368172	0.022247337	0.056804758	0.047691222	0.06371015	0.03817068	0.042095207	0.03734867	0.036174722	0.061757494	0.044081748	0.115799114	0.029701006	0.031541314	0.04183517	0.030665	0.04168629	0.04519625	0.042197503	0.045060642	0.05110287	0.04090034	0.05174166	0.040672414	0.04168629	0.05520482	0.057750724	0.025847878	0.029117782	0.048595764	0.035376333	0.039482333	0.026270982
96925	IGJGSAZJJMDHGY-UHFFFAOYSA-N	CC1=NN(C=C1CN2CCOC(C2)CC3=CC(=CC=C3)OC)CC=C	0.04500498	0.048504688	0.055814303	0.030101622	0.023881894	0.038784623	0.044500764	0.044983964	0.04482853	0.05653461	0.059613556	0.03406795	0.04258593	0.04962812	0.028161442	0.023187239	0.04546261	0.039865088	0.06644009	0.08199871	0.03913595	0.025853481	0.06635314	0.055432122	0.074165136	0.044241384	0.048771437	0.043323956	0.041984335	0.072408944	0.05146242	0.129109	0.034765527	0.036827136	0.048744153	0.035926882	0.048508354	0.052454196	0.049228586	0.052185588	0.059316374	0.048013054	0.060517214	0.047490474	0.048508354	0.06454877	0.06709742	0.030174728	0.034009654	0.056750465	0.041277375	0.046051424	0.030704493
96926	JJODTXAIGBESSQ-UHFFFAOYSA-N	CCCS(=O)(=O)C1=NC=C(N1CC2CCCO2)CN(CC=C)CC=C	0.04613819	0.049616635	0.05736289	0.030753916	0.024490241	0.03960203	0.045649935	0.04619538	0.045735795	0.057827085	0.060944073	0.0347902	0.043595765	0.050451778	0.028961603	0.023898771	0.046645142	0.040629853	0.0668819	0.081904285	0.040326297	0.026522297	0.0667419	0.056620132	0.07457842	0.045435637	0.049988896	0.044520207	0.04307286	0.07246918	0.052336555	0.118776396	0.035278592	0.03760721	0.04988135	0.036378887	0.049639024	0.053907342	0.050092448	0.053756565	0.060594182	0.04840411	0.06108894	0.048233107	0.049639024	0.064766034	0.06844367	0.03070266	0.03454352	0.057312272	0.042116486	0.047053333	0.03141391
96927	ASXLEKRTKLVHBF-UHFFFAOYSA-N	CC1=CC=C(C=C1)N2C=C(C(=N2)C3=CC=CC(=C3)C)CN(CC=C)C4CCS(=O)(=O)C4	0.033757024	0.036446158	0.04208737	0.022360818	0.017765764	0.028894436	0.033374358	0.03379188	0.0334752	0.043222245	0.045715757	0.025381904	0.031841047	0.037192427	0.020996843	0.017254222	0.034130536	0.029742321	0.051057003	0.06478443	0.029222876	0.019253809	0.050625823	0.04204397	0.057261832	0.033227026	0.0368429	0.032563053	0.03150382	0.05545435	0.038646203	0.116500296	0.025835548	0.02742109	0.036573637	0.02666831	0.03641144	0.039647255	0.036968067	0.039414495	0.04508793	0.035881557	0.04587546	0.035641097	0.03641144	0.04952681	0.051302098	0.022431284	0.025257025	0.042802557	0.030788193	0.034495346	0.022800272
96928	UKCGAUXKKGXGJW-UHFFFAOYSA-N	CN(CC1=C(C(=C(C=C1)OC)OC)OC)CC2=NN=C(N2CC=C)SCC3CCCO3	0.04774084	0.051339082	0.05914274	0.03193245	0.025403822	0.041101463	0.047198202	0.047736406	0.047473617	0.05992931	0.06321581	0.036210306	0.045121703	0.052494276	0.029938987	0.02465162	0.048208542	0.042227037	0.07030381	0.08700161	0.04142202	0.027493497	0.070286945	0.058702342	0.07860927	0.046958122	0.051768404	0.04594918	0.044557817	0.07643819	0.05450209	0.12961797	0.03676571	0.038979385	0.051612757	0.0380155	0.051359486	0.05549573	0.05214556	0.05536102	0.062825516	0.050765008	0.0640731	0.05024154	0.051359486	0.06819214	0.071185306	0.032019243	0.036112048	0.06017648	0.04369445	0.048748273	0.032558598
96929	UDCBWUHZOFRODD-UHFFFAOYSA-N	C=CCNC(=O)C1CCCN(C1)C2=CC=CC3=C2C(=O)N(C3=O)CC4CCCO4	0.042950362	0.046480883	0.053429645	0.028404862	0.022598816	0.03686381	0.04246522	0.042917103	0.042532366	0.054624956	0.057764154	0.032189667	0.04048575	0.047297653	0.026784325	0.021986965	0.043341696	0.037880115	0.06434294	0.08072463	0.03719695	0.024510326	0.06404416	0.053500183	0.072092466	0.042144895	0.046482883	0.04132303	0.039878644	0.070400625	0.049124204	0.13063383	0.03294174	0.034904253	0.04649671	0.033915184	0.046457365	0.050222725	0.046911553	0.049988158	0.056932963	0.04564426	0.05818192	0.045241877	0.046457365	0.062693454	0.0653036	0.028534826	0.03195691	0.054239113	0.039132666	0.043843985	0.02901583
96930	NIOWCSISURHIAX-UHFFFAOYSA-N	COC1=C(C=CC(=C1)CN(CC=C)CC#C)OCC(CN2CCCCCCC2)O	0.045521483	0.049108364	0.056542493	0.030290458	0.024174443	0.03926407	0.044985816	0.04567305	0.045267127	0.057642274	0.060838185	0.034343187	0.043033727	0.05021199	0.028465012	0.023320587	0.04602912	0.04025794	0.067741185	0.08410478	0.039368533	0.026144078	0.067921594	0.056684352	0.076163664	0.0448339	0.049459822	0.043859396	0.04250019	0.07401806	0.052142035	0.12931463	0.035033263	0.03703927	0.049294822	0.036180288	0.049342826	0.052905392	0.049760632	0.05290988	0.060212456	0.048465148	0.061819293	0.048017543	0.049342826	0.06579407	0.06902995	0.030523017	0.03427484	0.05785513	0.0416812	0.04649036	0.030772015
96931	XTJOFQKDDQBLAI-UHFFFAOYSA-N	C=CCC(CC=C)(CNC(=O)CC1C(=O)NCCN1CC2=CC(=C(C=C2)F)F)O	0.04638187	0.049623787	0.05760026	0.031133536	0.024901262	0.0398001	0.045940127	0.04662869	0.046040308	0.05754326	0.060409546	0.035315223	0.04402848	0.050524067	0.0292908	0.024237487	0.047042042	0.040887404	0.06566857	0.07903993	0.04062372	0.026903963	0.06581207	0.056421913	0.07329249	0.0458386	0.050305374	0.044833116	0.043461025	0.070553645	0.05242162	0.105341874	0.035488	0.03786514	0.04991033	0.03665618	0.049717594	0.053800203	0.05019344	0.05381021	0.060316645	0.048339877	0.060430415	0.04818052	0.049717594	0.06301436	0.067361884	0.031084325	0.03505956	0.057286687	0.0423859	0.047108114	0.031698193
96932	CAWZKVVLYOTNSB-IYDNLKSRSA-N	CC1C=CCC(N1C(=O)CCC2(CCC(=O)N2)CC3=CC(=C(C=C3)F)OC)CC=C	0.050571818	0.05433461	0.06266073	0.03396734	0.027189624	0.04362276	0.050079472	0.05079797	0.050333343	0.06282456	0.06601992	0.038553856	0.048101224	0.055390745	0.031889837	0.026306514	0.051303763	0.04488478	0.07226117	0.087653324	0.04414255	0.029331842	0.07240478	0.061665904	0.08056528	0.04991835	0.054687105	0.048835166	0.047238123	0.07762638	0.057253025	0.119040355	0.039088894	0.04147502	0.054392427	0.04037528	0.054416083	0.058651995	0.05481574	0.05844156	0.06578953	0.05324026	0.06607799	0.052656032	0.054416083	0.06954087	0.07372632	0.034119647	0.03830392	0.06282009	0.04632535	0.051371414	0.034564074
96933	MHEYVHBJKCHAFJ-UHFFFAOYSA-N	C=CCC(CC=C)(CNC(=O)CCC1(CCC(=O)N1)CC2=CC3=CC=CC=C3C=C2)O	0.045394596	0.048671775	0.05642165	0.030501077	0.024425775	0.039030124	0.044973534	0.045743536	0.04516258	0.056522716	0.059354614	0.03461839	0.043245852	0.04962989	0.028660547	0.023695244	0.046157558	0.040186852	0.064453155	0.07786765	0.03978076	0.026349813	0.06455232	0.055404663	0.0719471	0.044964258	0.04926905	0.043963827	0.04256632	0.06902921	0.051298898	0.10635541	0.034907594	0.037161686	0.048890755	0.03604765	0.048852973	0.052775018	0.049174227	0.05268582	0.05910819	0.047416158	0.059203584	0.047106214	0.048852973	0.061811395	0.066120684	0.0305408	0.03434583	0.056182098	0.041572325	0.046126574	0.030994058
96934	YYFKULHJBRRMSA-UHFFFAOYSA-N	C=CCN1CC(CC1=O)C(=O)N2CCC(CC2)CCC(=O)NCC3=CC=C(C=C3)F	0.04387242	0.04728719	0.054561026	0.029222298	0.023361763	0.03766863	0.043438844	0.0440252	0.04347987	0.054962568	0.057889797	0.03315685	0.041605216	0.048026077	0.027575728	0.022708613	0.044475272	0.03879536	0.06363746	0.07821284	0.038191546	0.025267089	0.063606866	0.053928513	0.071141936	0.04320176	0.047401555	0.04231884	0.040840603	0.06895362	0.049725536	0.12077175	0.033709567	0.035784975	0.047272436	0.034719676	0.047315568	0.0510044	0.047586568	0.050816208	0.0574022	0.04614025	0.058006637	0.0456984	0.047315568	0.061477054	0.06520498	0.02933008	0.032800198	0.054623406	0.039982803	0.04459041	0.029804343
96935	MFGJCQSTPJIQAZ-UHFFFAOYSA-N	CC1=NN(C=C1CNC2CCCN(C2)CC3=CC=CC=C3F)CC=C	0.041103095	0.04427824	0.05105675	0.027422622	0.021750158	0.035357427	0.040643293	0.041101463	0.0408824	0.051839005	0.05469976	0.031050876	0.038868416	0.04528575	0.025676806	0.021139367	0.041531384	0.03632773	0.06099499	0.075831756	0.03573465	0.02356724	0.060882263	0.050775714	0.06823018	0.040429067	0.0446055	0.03959191	0.038358115	0.06656972	0.047052104	0.12403028	0.03163323	0.033546995	0.044527993	0.03267283	0.044333506	0.04796663	0.044979	0.047735386	0.054342926	0.043770783	0.055443805	0.043377966	0.044333506	0.059283406	0.061668873	0.027460422	0.030966917	0.051885784	0.037655372	0.042047936	0.027972609
96936	LOKCITVBZMQROW-UHFFFAOYSA-N	C=CCN(CC#C)C(=O)C1CCC(=O)N(C1)CC2=CC(=CC=C2)C(F)(F)F	0.03765074	0.04058382	0.04696676	0.02498826	0.01992533	0.032390345	0.03720378	0.03781676	0.03745661	0.04788129	0.050548207	0.028368358	0.0355903	0.041525	0.023464568	0.01926018	0.038110428	0.033204596	0.056125425	0.07029251	0.03261035	0.021543153	0.056252174	0.04693125	0.063249364	0.03717952	0.041080665	0.036361605	0.03524918	0.061378002	0.043165922	0.115113616	0.028821414	0.030558556	0.040769197	0.02976564	0.040774595	0.043909542	0.041150328	0.04393499	0.04991988	0.03991926	0.051152557	0.03976072	0.040774595	0.054489613	0.057253696	0.025110822	0.028285991	0.047818236	0.034461014	0.038429514	0.025381755
96937	HGKBVFDZSNGESY-UHFFFAOYSA-N	C=CCNC(=O)C1CCCN(C1)C2CCN(CC2)C3=NC4=CC=CC=C4O3	0.040129956	0.043552354	0.049996857	0.026564356	0.021107694	0.034600575	0.03965669	0.040215347	0.039908186	0.051543027	0.054592002	0.030111646	0.03794412	0.04448436	0.024964936	0.020481156	0.040608473	0.035554998	0.060911763	0.07736203	0.034798633	0.022871856	0.060794245	0.050540686	0.06850499	0.039467286	0.043576848	0.03869053	0.03733624	0.06687133	0.04616741	0.12780318	0.030943966	0.032699157	0.04367897	0.03186345	0.043794837	0.047176175	0.04407192	0.046938904	0.05363115	0.04300931	0.055166937	0.042455573	0.043794837	0.05952053	0.061942674	0.026750768	0.029939454	0.051261712	0.036764715	0.04115296	0.027090823
96938	YSRLRCCCLCXHON-UHFFFAOYSA-N	CN1CCC(CC1)N2CCCC(C2)C(=O)NCC=C	0.04576878	0.04964393	0.056974232	0.030353615	0.024192099	0.039511293	0.045269277	0.045846663	0.045434948	0.05794934	0.06117757	0.03435729	0.0433116	0.050482374	0.028637275	0.023483194	0.046333317	0.040541474	0.067643896	0.084121846	0.039812125	0.026196603	0.06772934	0.056990545	0.07578523	0.04491783	0.04943656	0.044110868	0.042458303	0.0740811	0.052156407	0.12692508	0.035313684	0.037333816	0.049589343	0.03631823	0.0498304	0.05356007	0.049829803	0.053343702	0.060427796	0.048673302	0.061652433	0.048094723	0.0498304	0.06597615	0.06967108	0.03055785	0.034066454	0.05770762	0.041792974	0.04673173	0.030987019
96939	OPJKMYLLTAROIK-UHFFFAOYSA-N	CC1=NN(C=C1CN2CCC(C2)C3CCN(CC3)CC(C)C)CC=C	0.046071418	0.04977973	0.057228804	0.030584347	0.02433063	0.039670497	0.045538045	0.046057016	0.04570484	0.05845356	0.06177154	0.034627233	0.04344853	0.050778948	0.028756315	0.023602009	0.046477508	0.040704373	0.06889708	0.086028695	0.03988905	0.026370049	0.068921246	0.057335317	0.07727979	0.045216493	0.049907487	0.04431982	0.042881113	0.075516164	0.05275621	0.13062057	0.035410117	0.03747108	0.049930017	0.03650236	0.049844384	0.053735424	0.050346356	0.05361724	0.061029006	0.04909177	0.06259449	0.048683338	0.049844384	0.067038	0.07006445	0.03071999	0.03450147	0.05837202	0.04209219	0.0471038	0.031188494
96940	KFOWUQZWHLOQPC-UHFFFAOYSA-N	CCOC1=CC=CC=C1C2=NC(=C(O2)C)CN(CC=C)C3CCS(=O)(=O)C3	0.044046797	0.047411434	0.054707944	0.029441167	0.02348185	0.037879232	0.043600947	0.044183012	0.04376689	0.055178292	0.05812783	0.03339032	0.041760128	0.04827846	0.027644068	0.022777025	0.044612028	0.038974177	0.064107046	0.07869658	0.038377546	0.025395596	0.06392576	0.05400593	0.07146791	0.043406714	0.047720075	0.042476743	0.04110732	0.06935301	0.049995136	0.12187582	0.033913758	0.03598745	0.047533166	0.035007097	0.04741004	0.051294267	0.047894444	0.05109512	0.057811983	0.046482354	0.05839021	0.046078254	0.04741004	0.06202084	0.065162495	0.029523969	0.033181164	0.05499934	0.040276777	0.04486785	0.029978935
96941	RKRDQMRMAVPDNF-UHFFFAOYSA-N	CC1CCCN(C1)C(=O)C2=C(C3=C(N=CN=C3S2)NCC=C)C	0.04720613	0.050764848	0.05850368	0.0315179	0.025130082	0.040553235	0.046707917	0.04719472	0.046748456	0.058770128	0.061846532	0.03569721	0.044600062	0.05156232	0.029668346	0.024416307	0.047663085	0.041653246	0.06814146	0.08343754	0.04102693	0.027197737	0.06816116	0.057598114	0.07608254	0.04635279	0.050966013	0.045392	0.043912064	0.073929936	0.05347057	0.1216418	0.036222473	0.03845068	0.050819267	0.03736274	0.050615925	0.0546965	0.0511973	0.05455622	0.06159219	0.04966026	0.062260024	0.049260225	0.050615925	0.0659678	0.06967528	0.031553995	0.035450805	0.058668625	0.043000035	0.047976054	0.03212727
96942	WCXBALASCBKXCF-UHFFFAOYSA-N	C=CCN(CC=C)CC1=CN=C(N1CC2CCCO2)S(=O)(=O)CC3CC3	0.043272037	0.046639908	0.053956788	0.028764093	0.022877749	0.037179932	0.042820532	0.043401837	0.042945217	0.054779254	0.057831753	0.032566234	0.040907376	0.047519237	0.027080527	0.02231624	0.0438134	0.038147964	0.06366404	0.0786785	0.037747167	0.024803227	0.063541494	0.05357154	0.07121791	0.04265117	0.0470355	0.041799	0.040425662	0.06916441	0.049322266	0.1195126	0.033100754	0.03523355	0.0469036	0.03411993	0.046788756	0.050723456	0.047161948	0.050596427	0.057242595	0.045622785	0.057983298	0.045429163	0.046788756	0.061736077	0.06509847	0.028770005	0.03233987	0.054188658	0.039534483	0.044222496	0.029365947
96943	FAZSARZLSFRGMZ-UHFFFAOYSA-N	C=CCNC(=O)N1CCCC1C(=O)NC2=CC(=CC=C2)N3C=CC=N3	0.040594257	0.04379092	0.050481506	0.02706807	0.02160339	0.034880046	0.04020991	0.040745325	0.0402577	0.050666492	0.05330932	0.03070175	0.038566183	0.04444144	0.025490548	0.02098409	0.041189075	0.035970073	0.05845701	0.07142683	0.03541482	0.023354914	0.05837976	0.049664166	0.065183334	0.039934896	0.04378407	0.039131753	0.03771881	0.06322084	0.045879155	0.11501342	0.0312809	0.033181153	0.04372831	0.032209214	0.043750666	0.04720697	0.043997075	0.047010105	0.05300071	0.042687945	0.053301834	0.04219244	0.043750666	0.05648169	0.05994762	0.027181933	0.03036269	0.05034433	0.03699826	0.04124809	0.027608255
96944	IVRIFLRZPYFAGP-UHFFFAOYSA-N	CC1=CC=C(O1)CN2C=C(C(=O)C(=C2)C(=O)NCC3C4=CC=CC=C4CCO3)C(=O)NCC=C	0.041098937	0.04423	0.05106361	0.027374405	0.021838246	0.035112925	0.040716972	0.041098088	0.04062716	0.05098266	0.05360336	0.031064685	0.038889237	0.044798166	0.02583081	0.021321196	0.0415812	0.036252864	0.058899045	0.07131771	0.03582065	0.023632394	0.058501124	0.049878933	0.065348074	0.040383533	0.044325624	0.039529093	0.03818267	0.06326375	0.04631269	0.11680255	0.031500455	0.033532035	0.044146277	0.032448374	0.043920644	0.047695342	0.04446997	0.047431022	0.053504623	0.04300884	0.05339867	0.04264725	0.043920644	0.056568444	0.059818465	0.02738224	0.03067855	0.050589878	0.037305035	0.04168557	0.028001878
96945	JAPQEFGPMHQVDO-UHFFFAOYSA-N	CC(C(CC=C)(CC=C)O)NC(=O)CCC1(CCC(=O)N1)CC2=CC3=CC=CC=C3C=C2	0.047182385	0.050618608	0.058595948	0.031737193	0.02545146	0.04063184	0.04675121	0.047575116	0.046953756	0.058684997	0.06159693	0.036019154	0.044993747	0.051585846	0.029826408	0.02463926	0.0480007	0.041847877	0.06687589	0.080386184	0.041328687	0.027434343	0.06695101	0.057563014	0.074550934	0.04671166	0.051125444	0.045675825	0.044193763	0.07140113	0.053249914	0.106107876	0.036371518	0.03866947	0.050753366	0.037552726	0.05081588	0.05476908	0.05106803	0.054660846	0.061310597	0.04929681	0.061380435	0.04889054	0.05081588	0.06400508	0.0685951	0.0318335	0.035722148	0.05835846	0.043224704	0.04788839	0.03222117
96946	QEIZNHQCEUPYQA-UHFFFAOYSA-N	CCC(C)N1C=C(C(=O)C(=C1)C(=O)N2CCN(CC2)C3=NC4=CC=CC=C4S3)C(=O)NCC=C	0.042130873	0.04537961	0.0522869	0.028066564	0.022351664	0.03611064	0.041704416	0.04215748	0.041703857	0.05253161	0.055280972	0.031835336	0.039843332	0.04608529	0.026414346	0.021745484	0.04261105	0.037214186	0.061008386	0.07496527	0.036606044	0.024194246	0.06093393	0.051535834	0.06817596	0.04139372	0.04546332	0.040522113	0.03913679	0.06607487	0.047731813	0.117232874	0.03238271	0.03435151	0.045336913	0.033383228	0.045198657	0.04883699	0.045735218	0.048652638	0.055030324	0.044383503	0.055583395	0.043881375	0.045198657	0.058866	0.062203683	0.028128553	0.031540852	0.052421678	0.038333297	0.042810585	0.028652653
96947	DGMMXTFPVLQKGT-UHFFFAOYSA-N	C=CCN(CC#C)C(=O)C1CCC(=O)N(C1)CC2=CC=CC=N2	0.045794014	0.049322177	0.056927163	0.030592784	0.024390992	0.039564565	0.045296255	0.045977302	0.0455975	0.057616424	0.060733475	0.034662057	0.043396063	0.0504091	0.028710157	0.023604643	0.04637508	0.040555	0.06708243	0.08271347	0.039846	0.026368966	0.06735022	0.056618135	0.07527964	0.045150153	0.049694084	0.0441766	0.042770803	0.07323298	0.052285254	0.12116122	0.035287924	0.037380107	0.049575496	0.03642285	0.049588002	0.053332668	0.04992946	0.053268827	0.060296066	0.048564583	0.061493732	0.048142295	0.049588002	0.065125845	0.06873297	0.030714393	0.03453167	0.05771778	0.041996617	0.046741564	0.031122774
96948	NDZPQAMZUPXRKC-UHFFFAOYSA-N	CC(C)CC(=O)NC1=CC=NN1C2CCN(CC2)C(=O)C3CC(=O)N(C3)CC=C	0.0485316	0.052344173	0.060189765	0.032311697	0.025877157	0.041727107	0.048038356	0.04862699	0.04797975	0.06062577	0.06383947	0.036643036	0.045923106	0.053016983	0.030538058	0.025086973	0.049085565	0.042929713	0.07021433	0.08616545	0.04209456	0.027982539	0.07035807	0.059618704	0.07861918	0.047639422	0.052234344	0.046683393	0.045012448	0.07617523	0.054875247	0.124062166	0.03734544	0.039528616	0.05217901	0.03843062	0.052296083	0.056175746	0.05249872	0.056058664	0.06329702	0.05100886	0.06413142	0.050467115	0.052296083	0.06784709	0.07229921	0.03250096	0.03624535	0.06041474	0.04414339	0.049210697	0.032915063
96949	KCRBFUUVYFSDAN-UHFFFAOYSA-N	CC1CCCN(C1)C(=O)C2=CN(C=C(C2=O)C(=O)NCC=C)CC3=CC=CC=C3	0.042149294	0.045402445	0.052367307	0.028087994	0.02240124	0.03614448	0.0417447	0.04221625	0.041744865	0.052578084	0.05532546	0.03186258	0.03993229	0.046079345	0.026471898	0.02179801	0.04267318	0.037232913	0.06091395	0.074569054	0.036710907	0.024232794	0.06073726	0.05152479	0.0679158	0.041426253	0.045511194	0.040581994	0.039198022	0.065812126	0.047690544	0.1196468	0.03238813	0.034402467	0.04537798	0.033360854	0.04525676	0.048967697	0.045708235	0.048737615	0.05506925	0.044304814	0.055409014	0.04387804	0.04525676	0.058800984	0.062139235	0.02815007	0.031523038	0.05226942	0.038368378	0.04283426	0.028680552
96950	MWODUXXJGXXIOB-UHFFFAOYSA-N	C=CCNC(=O)NC1CC(=O)N(C1)CC2=CC=CC=C2C(F)(F)F	0.040084682	0.04314492	0.04987055	0.026756546	0.021337228	0.034460563	0.039669286	0.040224064	0.039800238	0.05016269	0.052811176	0.030350795	0.03803902	0.04393553	0.02514271	0.02071504	0.04063179	0.03545288	0.058082663	0.07118022	0.034965593	0.023067812	0.058095593	0.04917272	0.06492608	0.039496224	0.043397762	0.038676262	0.03739386	0.062953815	0.045451403	0.113204375	0.030799052	0.032710727	0.04323576	0.03177298	0.043186594	0.04664261	0.043511618	0.046515048	0.052476596	0.042199224	0.05302335	0.04188555	0.043186594	0.056186207	0.059343435	0.02680848	0.03011609	0.049964692	0.036614254	0.04078834	0.027258638
96951	KKDMPKPFBLKWRI-UHFFFAOYSA-N	CCCN(CC1CC1)C(=O)C2=CN(C=C(C2=O)C(=O)NCC=C)C(C)CC	0.053924628	0.057830453	0.066732384	0.036151715	0.02901121	0.04630738	0.05340422	0.053985544	0.053260475	0.066311754	0.0695335	0.04093183	0.051079594	0.058418162	0.034171995	0.028202886	0.054524045	0.047556117	0.07556155	0.08995812	0.04705397	0.03132143	0.075456254	0.06493907	0.083893195	0.05291324	0.057952516	0.051837273	0.05008777	0.08097117	0.060355812	0.12016318	0.04137122	0.04401948	0.057709612	0.04260401	0.05745397	0.062189627	0.057917766	0.062092055	0.06948388	0.055852335	0.06917896	0.055600453	0.05745397	0.0724863	0.07750697	0.036179565	0.040453114	0.06568247	0.0489325	0.05447778	0.03683856
96952	AKBVQWNPNYXJMM-UHFFFAOYSA-N	C=CCNC(=O)N1CCC(CC1)C2CCN(C2)CCC3=CC=CC=C3	0.04208393	0.045537103	0.052395176	0.027974397	0.02226533	0.036258295	0.04162237	0.042207938	0.041854136	0.05336351	0.05636693	0.03169215	0.039892774	0.04645998	0.026306966	0.021619828	0.042643324	0.037314348	0.062493704	0.07794602	0.036636494	0.024108524	0.06248336	0.052392643	0.07001513	0.041422844	0.0455816	0.040613405	0.039176702	0.068328485	0.048121322	0.12629184	0.032454792	0.034371555	0.045628242	0.033436965	0.04575448	0.049244728	0.045975573	0.049005218	0.055675913	0.044822477	0.056854747	0.04425042	0.04575448	0.06082649	0.06379497	0.028115366	0.0314808	0.053119343	0.038547426	0.043019112	0.028536707
96953	FGFXQYDPXCZPGN-UHFFFAOYSA-N	C=CCNC(=O)C1CCCN(C1)C2=CC=CC3=C2C(=O)N(C3=O)CC4=CC5=CC=CC=C5S4	0.03670694	0.03965785	0.045687	0.024345228	0.019339914	0.031431947	0.03629714	0.03666813	0.03635913	0.04648482	0.049094096	0.027616452	0.034644533	0.040358603	0.022911865	0.018854793	0.037083395	0.03236653	0.05468306	0.06858851	0.031838752	0.020969927	0.054282077	0.045375872	0.061106782	0.036060326	0.03978138	0.03530106	0.0341283	0.059548497	0.041916195	0.12149541	0.028149927	0.02986956	0.039711744	0.02902334	0.039510913	0.042918794	0.040084757	0.04265816	0.048594125	0.038943756	0.04926867	0.03861072	0.039510913	0.053109348	0.055155892	0.024393296	0.027403409	0.046193317	0.033435266	0.037483416	0.024912858
96954	RIFWFYCZPSAIDA-UHFFFAOYSA-N	C=CCC(CC=C)(CNC(=O)C1CCC(=O)N(C1)CC2=CC(=CC=C2)F)O	0.043696918	0.04686354	0.054346275	0.02924028	0.023388153	0.037517823	0.043260273	0.04396538	0.043333083	0.054601632	0.05740694	0.033179592	0.041494258	0.047686584	0.027523955	0.022730095	0.044350117	0.038569454	0.06259878	0.07640117	0.038199093	0.025261838	0.062694594	0.053485185	0.07006556	0.04318928	0.047421515	0.042264942	0.040913336	0.06746142	0.04945181	0.10969063	0.033454414	0.03564256	0.047070317	0.034523387	0.04703499	0.050839245	0.047341533	0.050766677	0.05705763	0.045633443	0.05744029	0.04548224	0.04703499	0.060268067	0.06424628	0.02925315	0.0328812	0.054224692	0.039917693	0.044388525	0.029753923
96955	HKMAXLUZKZFIGT-UHFFFAOYSA-N	COC1=CC=C(C=C1)CCN2CC(CCC2=O)C(=O)NCC(CC=C)(CC=C)O	0.0463193	0.049647186	0.05751534	0.031041112	0.02484251	0.03975954	0.045862295	0.04656487	0.04592941	0.0576315	0.060562097	0.03522297	0.043982558	0.050493896	0.029225597	0.02414194	0.046990484	0.040894188	0.06600882	0.080214426	0.040493745	0.026826758	0.066110745	0.056496948	0.07379887	0.045757543	0.050209243	0.04476448	0.04334274	0.071065746	0.05232641	0.11227739	0.035503425	0.03782793	0.04982469	0.03665084	0.049745824	0.053791534	0.05012562	0.05370604	0.060316127	0.048323624	0.060599916	0.04811726	0.049745824	0.06354676	0.06770337	0.031060636	0.034920618	0.057335753	0.042294905	0.04701452	0.031586364
96956	NBAALZIAINMWFC-UHFFFAOYSA-N	CC(C(CC=C)(CC=C)O)NC(=O)C1CC(=NO1)CC2=CC(=CC=C2)Cl	0.046939977	0.05029723	0.058255393	0.03151443	0.025269046	0.04032997	0.046498466	0.047210228	0.04656345	0.05816247	0.06104384	0.035734814	0.044622485	0.051088057	0.029678237	0.024523279	0.047631063	0.041465092	0.06623413	0.0796781	0.04110438	0.027263168	0.06628043	0.056988936	0.07387709	0.046355985	0.050786376	0.045365006	0.04389415	0.07094794	0.052837692	0.10607375	0.036010645	0.03834694	0.05043626	0.03715552	0.050328292	0.054424804	0.050658643	0.05438473	0.060857963	0.048766878	0.060875393	0.04856638	0.050328292	0.06360281	0.068132505	0.03152959	0.035413876	0.05774209	0.042859145	0.04758356	0.032040708
96957	LACVCDQSBPYRJR-UHFFFAOYSA-N	C=CCNC(=O)C1CCCN(C1)C2CCN(CC2)CC3=CC=CC=C3	0.040968884	0.044427823	0.05105511	0.027165234	0.021598501	0.035348907	0.040493395	0.04110577	0.040767375	0.05237339	0.05540218	0.030785838	0.038807973	0.045367997	0.025535205	0.020962456	0.041509204	0.036339622	0.061612226	0.077561796	0.03561486	0.023402262	0.06156342	0.051424958	0.06917842	0.04032331	0.044410218	0.039538305	0.03810938	0.06755109	0.047025852	0.12772448	0.031608805	0.033426348	0.04453863	0.032550085	0.044711333	0.048078597	0.04488781	0.04785991	0.054523446	0.043811318	0.05594336	0.043225832	0.044711333	0.060109615	0.06290612	0.027344827	0.030595547	0.052087687	0.03755782	0.04196141	0.027696678
96958	DVCVBAZRMPYKDB-UHFFFAOYSA-N	CC1=CC=CC=C1NC2=NC=C(S2)CN(CC=C)C3CCS(=O)(=O)C3	0.040666834	0.043806206	0.050600015	0.027099347	0.021602828	0.034930818	0.040262707	0.040802337	0.04035351	0.051042534	0.053781368	0.030747032	0.038537115	0.04456108	0.02548216	0.020976493	0.04120058	0.035934802	0.059337802	0.07321882	0.035413656	0.023383066	0.059169065	0.04997378	0.0662874	0.040039062	0.04404325	0.039205253	0.0379012	0.064336486	0.04615093	0.11772962	0.031239286	0.03315804	0.043884568	0.03220935	0.043801107	0.04736075	0.044197537	0.04723047	0.05342949	0.042855278	0.05398085	0.04250773	0.043801107	0.057476304	0.0605732	0.027163882	0.030497242	0.050828762	0.03710972	0.041385386	0.027600432
96959	XQEBEKVDWQXSPV-UHFFFAOYSA-N	CCC1=CC=C(C=C1)C2=CN=C(N2)C3CC(=O)N(C3)CC=C	0.046626084	0.050190814	0.057836354	0.03126902	0.024878208	0.040237546	0.046131223	0.046718888	0.046484657	0.05817015	0.06123042	0.035417415	0.0442538	0.051304955	0.029289585	0.024149738	0.047217812	0.04136404	0.0676475	0.08240728	0.040700085	0.026894137	0.06759504	0.057120074	0.07525887	0.045927577	0.050465673	0.044944815	0.043495774	0.07316383	0.053031165	0.12451245	0.036064487	0.038232476	0.050419264	0.037264515	0.050214373	0.054280467	0.050823975	0.054022945	0.061128102	0.04950412	0.061728694	0.048883237	0.050214373	0.0654539	0.06862454	0.031353176	0.035288922	0.05830871	0.0427825	0.047622517	0.03188087
96960	UZWXTHSIRFCMGO-UHFFFAOYSA-N	CCC(C)N1C=C(C(=O)C(=C1)C(=O)N2CCN(CC2)C34CC5CC(C3)CC(C5)C4)C(=O)NCC=C	0.044078104	0.047616404	0.054837607	0.02923123	0.023397628	0.037866198	0.043633472	0.044239882	0.043584324	0.05569034	0.058719296	0.03320188	0.04168368	0.048241492	0.027628347	0.02266703	0.04460434	0.03894458	0.06468134	0.080693826	0.038118523	0.025322175	0.06484749	0.05465371	0.07294212	0.043307245	0.047623552	0.042446665	0.040906895	0.07013337	0.050025403	0.11775112	0.03387139	0.03581582	0.047437675	0.03483978	0.047652833	0.051056407	0.04778457	0.05112478	0.057823718	0.046392553	0.058715574	0.045909744	0.047652833	0.06241743	0.066485785	0.029451195	0.032848176	0.0552993	0.040054746	0.044719577	0.02975362
96961	MEPLYWKTQWYFGR-UHFFFAOYSA-N	CC1=CC(=CC=C1)CN2CCCC3(C2=O)CCN(C3)C(=O)NCC=C	0.04242567	0.04584042	0.05275609	0.028227663	0.02252233	0.036495943	0.04199063	0.0425257	0.042078175	0.053354867	0.05627647	0.032011904	0.040198132	0.046556942	0.026594097	0.021851737	0.04296745	0.037577502	0.062214255	0.07718246	0.036853533	0.024364889	0.062082052	0.052219875	0.0696127	0.041682683	0.045832224	0.040844124	0.03942593	0.06762411	0.048168503	0.12552366	0.032683644	0.034613308	0.045771886	0.033668675	0.04580078	0.04942103	0.046105128	0.04919987	0.055717535	0.04484368	0.056435406	0.044351403	0.04580078	0.060380023	0.06345247	0.02839072	0.03173971	0.05310639	0.038704507	0.04316942	0.028783988
96962	QKALGMWSJOIKHY-UHFFFAOYSA-N	C=CCNC(=O)C1CCCN(C1)C2=NC(=NC3=C2CCC3)C4=CC=CC=C4	0.039484132	0.042736433	0.049125917	0.026189324	0.020812701	0.03396055	0.039047748	0.039525285	0.039186727	0.050307672	0.053197164	0.02969035	0.03732956	0.043589342	0.024632514	0.020223401	0.039937686	0.034933146	0.05927196	0.074832395	0.034207217	0.022563558	0.05912245	0.049288053	0.066541456	0.03878659	0.042775434	0.038015913	0.0366862	0.06487683	0.045245282	0.12594166	0.03040579	0.032160647	0.042810332	0.03133041	0.042814404	0.046199374	0.04321786	0.04598591	0.05242471	0.042119823	0.053730167	0.041620124	0.042814404	0.057796888	0.06025993	0.026329752	0.02948842	0.05005694	0.036058474	0.040371094	0.026720649
96963	MYAABMILKLGNGG-UHFFFAOYSA-N	CC1=CN=C(C=N1)CNC(=O)C2CC(=O)N(C2)CC=C	0.05089773	0.054731447	0.06302697	0.034156002	0.027256826	0.04390007	0.050377797	0.05095365	0.050537966	0.0629073	0.06609171	0.038640957	0.048258893	0.05561644	0.03210823	0.026475882	0.051487125	0.045047168	0.07234518	0.086821645	0.044470794	0.029446978	0.0723726	0.06180029	0.080464885	0.04998929	0.054808844	0.048967507	0.047313444	0.078072265	0.05742116	0.118626155	0.039263763	0.041684147	0.05480952	0.04049206	0.05459522	0.05900504	0.055095486	0.058826607	0.06615042	0.053468086	0.06630668	0.052936226	0.05459522	0.06977834	0.07409699	0.03420532	0.038361367	0.06280339	0.04647388	0.05176095	0.03482896
96964	SPWBKRQGIYFMNP-UHFFFAOYSA-N	COC1=CC=CC(=C1)CN2CCNC(=O)C2CC(=O)NCC=C	0.05364266	0.05761937	0.06639272	0.036102407	0.028822895	0.046287358	0.05309985	0.053739835	0.053364735	0.06627451	0.069574	0.040846955	0.05095452	0.05869	0.033882096	0.028009191	0.05431637	0.047563672	0.076063916	0.09068862	0.046992935	0.031119233	0.07604218	0.06513102	0.08435974	0.0527999	0.05783872	0.051700205	0.049992472	0.08170651	0.06056686	0.12230934	0.041445673	0.044039823	0.0577994	0.04277452	0.05757215	0.062180508	0.058122892	0.06197126	0.06966214	0.05638977	0.06971839	0.055815697	0.05757215	0.07322742	0.07771071	0.03611364	0.04057214	0.06616016	0.049103975	0.054601222	0.036811177
96965	IHUYHQDKGHRTIX-GCLVRZPLSA-N	CSC1=CC=C(C=C1)CC2(CCC(=O)N2)CCC(=O)N3C(CC=CC3C4=CC=CC=C4)CC=C	0.04551143	0.048937716	0.05647236	0.030516963	0.02437676	0.039188784	0.04506658	0.04566863	0.045291115	0.056587506	0.059495114	0.034644064	0.04324739	0.049924962	0.028642466	0.023620827	0.046144325	0.04035634	0.06535727	0.079095304	0.039662708	0.026327353	0.06525328	0.05550875	0.07273324	0.044907182	0.049240164	0.04391947	0.04248352	0.07007383	0.05159644	0.1164505	0.035176527	0.037309468	0.04900655	0.036323722	0.04893077	0.05282376	0.04943241	0.05261283	0.059358977	0.0479938	0.05951611	0.047407925	0.04893077	0.06281044	0.06639386	0.030649582	0.03440901	0.056588978	0.041658502	0.046291012	0.031089287
96966	IVBRYHWDDFVLKE-UHFFFAOYSA-N	CCCCNC(=O)C1=CN(C=C(C1=O)C(=O)NCC=C)C(C)CC	0.054223645	0.0581267	0.06714888	0.03647728	0.029231617	0.046590913	0.053736128	0.05431329	0.05362176	0.06656964	0.06978737	0.041241862	0.05143271	0.058765143	0.034416832	0.028454874	0.054865967	0.0478437	0.07546014	0.089122325	0.04754174	0.03155247	0.07532335	0.0651478	0.08360565	0.05324425	0.058281302	0.052176356	0.050425656	0.08062698	0.060639035	0.11445145	0.041608784	0.044357877	0.058143247	0.042858087	0.057832874	0.06269242	0.058252472	0.06262119	0.06985848	0.05609144	0.069245145	0.055876385	0.057832874	0.072346166	0.07762455	0.03639643	0.04073213	0.06578359	0.049292184	0.054894976	0.037176184
96967	NWCPQNGOLZXCKP-UHFFFAOYSA-N	CC1=C(C=CC(=C1)C2=NC(=C(O2)C)CN(CC=C)C3CCS(=O)(=O)C3)OC	0.043358546	0.046678044	0.053855788	0.028950948	0.023066882	0.037287988	0.04290899	0.04348147	0.043086644	0.054548144	0.057510246	0.032838877	0.041058652	0.0475811	0.027175954	0.02236895	0.043884646	0.038349997	0.06360404	0.078642346	0.0377151	0.0249671	0.06344144	0.053283762	0.0710755	0.042704154	0.047034442	0.041790977	0.04047873	0.06892649	0.04933247	0.122253165	0.033349928	0.035375632	0.046837304	0.034438737	0.046663053	0.050511003	0.047237586	0.05037459	0.057083078	0.045861892	0.057831682	0.045504577	0.046663053	0.06161028	0.06452892	0.02903445	0.032673858	0.054373045	0.03964766	0.04421218	0.029474068
96968	BOQORUKCMSUXKX-UHFFFAOYSA-N	CC1=CC=C(O1)CN2C=C(C(=O)C(=C2)C(=O)NC3CCCC4=CC=CC=C34)C(=O)NCC=C	0.040652387	0.04374964	0.050522067	0.027076626	0.02158542	0.034780867	0.04026291	0.04066158	0.04020138	0.050567977	0.053200774	0.030720893	0.038469538	0.044355992	0.025537446	0.02105682	0.041125566	0.035868444	0.05853002	0.07142319	0.035399053	0.023361431	0.05818837	0.04944823	0.06511532	0.039938547	0.04386189	0.039095473	0.03777219	0.06301409	0.045892138	0.117999375	0.031182755	0.03316768	0.043700807	0.03211965	0.043495204	0.04717862	0.04403119	0.046951286	0.053008784	0.042624995	0.053079225	0.042241048	0.043495204	0.05634121	0.059474904	0.027103161	0.030355548	0.050214432	0.036928456	0.041265547	0.027686417
96969	IXBKYWPAWFGILD-UHFFFAOYSA-N	C=CCC(CC=C)(CNC(=O)C1CCC(=O)N(C1)CC2=CC=CC=C2F)O	0.043887623	0.04705914	0.054580968	0.029378459	0.023496129	0.037687786	0.04344912	0.04416048	0.043538656	0.054818124	0.05762627	0.033334382	0.041678365	0.0479027	0.027642664	0.022829158	0.044547725	0.03873913	0.062856026	0.07668011	0.038366	0.025373772	0.06297722	0.05371393	0.07036358	0.043385822	0.04763397	0.042454783	0.041098427	0.067751646	0.049678802	0.109602116	0.033610046	0.035806913	0.04727468	0.034690347	0.04723459	0.051045887	0.04754782	0.05098576	0.057293344	0.04584514	0.057698976	0.04569856	0.04723459	0.060514856	0.064507045	0.029387772	0.033046853	0.054482378	0.04010488	0.04458554	0.029890578
96970	RKAUYJWJXFVJKN-UHFFFAOYSA-N	C=CCNC(=O)C1CCCN(C1)C2=CC=CC3=C2C(=O)N(C3=O)C4CC4	0.044101067	0.04765912	0.05481736	0.029299268	0.023338089	0.03792786	0.043633997	0.044165388	0.043711483	0.055675693	0.058770865	0.03319477	0.041696537	0.04848262	0.027604688	0.022676725	0.044588894	0.03897106	0.06515386	0.08119911	0.038298864	0.025275216	0.06507566	0.054613482	0.072982326	0.043312438	0.047650583	0.04244662	0.040965915	0.0710993	0.05023698	0.1278916	0.033913247	0.035930984	0.04766708	0.034934074	0.04772477	0.051384293	0.048033606	0.051212262	0.058079578	0.046742003	0.059203096	0.046228074	0.04772477	0.06335614	0.06659073	0.029431263	0.032938056	0.05546056	0.040229823	0.04495659	0.029876107
96971	CBBCMTUSTDQBDH-UHFFFAOYSA-N	C=CCNC(=O)C1CCC(=O)N(C1)CC2=CC=C(C=C2)Cl	0.04624728	0.049841933	0.057401367	0.030958246	0.02470511	0.039879	0.045785736	0.046374228	0.04595256	0.057510804	0.06047819	0.035057407	0.043946344	0.050689243	0.02911826	0.024001773	0.046881724	0.041002844	0.066306345	0.080295905	0.04043808	0.026694585	0.06629119	0.056486804	0.073771745	0.045503628	0.049898066	0.044578735	0.043035068	0.07165767	0.05232044	0.12050875	0.03571648	0.03789959	0.049897753	0.03681823	0.049819726	0.053810515	0.050174456	0.0535639	0.06036206	0.04873976	0.060616113	0.048187096	0.049819726	0.06408926	0.06785612	0.03106823	0.03478208	0.05733896	0.042280037	0.047090005	0.03158938
96972	AIAAUEMDYHDXSK-UHFFFAOYSA-N	CC1=NC=C(C=C1)OCC2=CC(=NO2)C(=O)NC(C)C(CC=C)(CC=C)O	0.0455273	0.048789218	0.056515783	0.030567989	0.024493342	0.039154418	0.045069713	0.045796834	0.045209907	0.05649198	0.05929302	0.034697592	0.04327668	0.049634777	0.028734526	0.023728544	0.046184883	0.04024837	0.06451441	0.07788089	0.039805643	0.026418334	0.064713396	0.0554007	0.07220764	0.04496826	0.049292132	0.043983113	0.042567678	0.069192834	0.051367473	0.10386419	0.034961488	0.03718633	0.048963122	0.03610782	0.04889653	0.05271905	0.049232543	0.05273226	0.059123505	0.047487717	0.05934459	0.047177315	0.04889653	0.061940156	0.06637926	0.030621365	0.034445286	0.05628438	0.0416233	0.046186257	0.031045178
96973	UGQQOIIYAPMAFN-UHFFFAOYSA-N	CC(C(CC=C)(CC=C)O)NC(=O)C1=C(C=CC(=C1)Cl)OC2CCN(CC2)C(=O)C	0.045741677	0.049074147	0.056789994	0.030590719	0.024536803	0.039219853	0.045303546	0.04596285	0.045252442	0.056779765	0.059619524	0.034728967	0.043407343	0.04970456	0.028862944	0.023810409	0.046363022	0.04038895	0.06485539	0.07877005	0.039877124	0.026487133	0.06498705	0.055664767	0.07258507	0.045073815	0.049387835	0.044119976	0.042622615	0.06966664	0.051463343	0.110464334	0.035058957	0.037289616	0.049028482	0.03612994	0.049054228	0.05290569	0.04931006	0.052877266	0.059303783	0.04756139	0.059489332	0.04725185	0.049054228	0.062275022	0.06680745	0.03067268	0.03433638	0.05636648	0.04161182	0.04625038	0.031096062
96974	NAZRSKUUTLAGBF-UHFFFAOYSA-N	COC1=CC=CC(=C1)CN2CC(CCC2=O)C(=O)NCC(CC=C)(CC=C)O	0.04604677	0.04937143	0.057187565	0.030848617	0.024682034	0.039549343	0.045589495	0.046301447	0.04566263	0.05735898	0.060281165	0.03500372	0.043723863	0.050219692	0.02903246	0.023976933	0.046716157	0.040665906	0.0657655	0.080062285	0.040242158	0.026654754	0.06588099	0.05622741	0.07356797	0.04548343	0.04991015	0.04449908	0.043080095	0.07083987	0.052049547	0.11294941	0.035302542	0.037595622	0.049553372	0.036440056	0.049492992	0.053492658	0.04984339	0.053402722	0.060000785	0.04808774	0.060371064	0.047851533	0.049492992	0.0633415	0.0674548	0.03087321	0.034699418	0.05706499	0.042061456	0.0467504	0.031387594
96975	OPTJJDWJMYMEIM-UHFFFAOYSA-N	C=CCNC(=O)N1CCC(C1)C2CCN(CC2)CC3=C(C(=CC=C3)F)F	0.03805037	0.041164547	0.047466848	0.025238484	0.020049678	0.032739453	0.037618496	0.038152926	0.037836842	0.04861831	0.05143677	0.02861623	0.03600302	0.042083208	0.02371698	0.019498864	0.038527332	0.033659615	0.057197172	0.07208596	0.03308092	0.021736585	0.0571042	0.047615428	0.06425587	0.037475415	0.041369338	0.036723226	0.03548214	0.06259189	0.043665882	0.121371254	0.029248953	0.031002983	0.04133264	0.030143172	0.041366883	0.044659868	0.041682195	0.044468712	0.05065324	0.040575713	0.051855855	0.040189132	0.041366883	0.055716418	0.058200873	0.025324339	0.028432399	0.04830968	0.034833625	0.038959302	0.025751675
96976	KZJMLDDHFKZDCT-UHFFFAOYSA-N	CC1=CC(=CC=C1)CSC2=NN=C(N2CC=C)CNC(=O)C(CC3=CC=C(C=C3)O)C4=CC=CC=C4	0.036659457	0.039407067	0.045632165	0.024558559	0.019524816	0.031485915	0.036297005	0.03676796	0.036536723	0.045656182	0.048000436	0.02788196	0.034796435	0.040286314	0.022992875	0.018988874	0.037167512	0.032462485	0.052965514	0.064139806	0.03199915	0.021115419	0.052811988	0.044823207	0.059075862	0.036206983	0.03977349	0.035395317	0.03424024	0.056858383	0.041713674	0.10524745	0.028264541	0.030010646	0.039612312	0.029209178	0.039416328	0.04263146	0.039995857	0.042471364	0.04804657	0.038778313	0.048272066	0.038318627	0.039416328	0.05083611	0.053722598	0.024572214	0.027739638	0.045802597	0.03359788	0.037405398	0.025059551
96977	OXGWNASUXDOCHR-UHFFFAOYSA-N	C=CCN(C1CCS(=O)(=O)C1)C(=O)C2=NOC(=C2)COC3=CC4=C(CCCC4)C=C3	0.038998894	0.04220453	0.04858789	0.025829544	0.02059469	0.033467803	0.03857302	0.039104275	0.03863312	0.04963197	0.052465934	0.029326726	0.03687855	0.042907555	0.024360701	0.0199983	0.03949187	0.034443546	0.05825659	0.073352054	0.033785876	0.022304373	0.05793371	0.048416805	0.06531127	0.03834747	0.042270266	0.037565492	0.036273617	0.06340193	0.04448673	0.124688245	0.029947823	0.03175027	0.04216843	0.030850286	0.04216265	0.045682497	0.04253402	0.04542903	0.051721692	0.041302457	0.0524764	0.040989004	0.04216265	0.056651086	0.05913336	0.025988013	0.02906935	0.049131993	0.03552869	0.039756157	0.026344607
96978	SMKSIQRXJRNFOB-UHFFFAOYSA-N	C=CCN(CC#C)C(=O)C1CCC(=O)N(C1)CCCN2CCOCC2	0.04660398	0.050343543	0.05799391	0.030845657	0.024536198	0.040143073	0.046039023	0.046618715	0.04625631	0.05943934	0.06284119	0.034912366	0.043873984	0.05144477	0.029035274	0.023801925	0.046997406	0.04104276	0.06990574	0.08729282	0.040325377	0.026607867	0.06990989	0.058296133	0.07847138	0.045853406	0.05070413	0.044897296	0.043514054	0.07667409	0.053470396	0.12985647	0.03566533	0.03779422	0.05060004	0.03677321	0.05050732	0.05457633	0.050987143	0.05445721	0.06199854	0.049577754	0.06368631	0.049347863	0.05050732	0.06806543	0.07110958	0.030985635	0.034808178	0.0591559	0.042562395	0.04769995	0.031431977
96979	OFXFZMOZBKNEKV-KWRYHXHMSA-N	CC1C=CCC(N1C(=O)CC2(CC(=O)N(C2=O)C3CCCC3)C4=CC=CC=C4Cl)CC=C	0.044659697	0.048248157	0.055570535	0.029671673	0.023692349	0.03846998	0.04416632	0.044792436	0.044404857	0.05698272	0.060226757	0.033685885	0.042236865	0.049287364	0.027916074	0.022916336	0.045196433	0.039505772	0.06691797	0.08438858	0.038654983	0.025630038	0.066899374	0.055712707	0.07533213	0.04401242	0.04860788	0.043096464	0.04169572	0.07298739	0.051164676	0.12620303	0.034373168	0.03638812	0.04833397	0.035475545	0.048402235	0.052278142	0.048778545	0.052079	0.059239574	0.047481366	0.060594182	0.047088116	0.048402235	0.065012984	0.0679146	0.029900009	0.033541925	0.056667	0.04083761	0.04557278	0.030207362
96980	GLDATVLICRVVKZ-UHFFFAOYSA-N	CC1=CC=CC2=NC(=CN12)CNC(=O)C3=C(N(N=C3C)CC=C)C	0.04307226	0.0461999	0.05344852	0.028867852	0.02297859	0.037030168	0.042616904	0.043117456	0.042792812	0.053496666	0.056262355	0.0327175	0.040777802	0.047103003	0.027051672	0.022317488	0.043535184	0.03803397	0.06188605	0.07536964	0.03753229	0.024850255	0.06198684	0.05241699	0.06910399	0.04237076	0.04664656	0.04146076	0.040186387	0.06684762	0.0488704	0.112350345	0.033059634	0.035141762	0.046453316	0.034175955	0.04612607	0.04986149	0.04678432	0.049863163	0.05622511	0.04534357	0.056688868	0.044957735	0.04612607	0.059764743	0.06315689	0.028831769	0.032581676	0.05359761	0.039352186	0.043856304	0.029388344
96981	GSMDPQNHOVQTSM-UHFFFAOYSA-N	CC1(CC(CCO1)NCC2=CC3=CC4=C(CCC4)C=C3N(C2=O)CC=C)C	0.04342437	0.04691886	0.054000564	0.028811708	0.022919204	0.037298653	0.042933695	0.04341241	0.04307125	0.055475205	0.058698468	0.032638587	0.040962413	0.04788202	0.027104437	0.022256693	0.04383555	0.038348753	0.06541674	0.0828421	0.037608664	0.024842832	0.065100476	0.054091286	0.073464125	0.042681344	0.047177635	0.041819323	0.040432516	0.07155645	0.049735807	0.13289003	0.033379655	0.03533739	0.047040634	0.034421586	0.046963178	0.050999086	0.047526993	0.050625812	0.057813697	0.046238203	0.05900694	0.045873363	0.046963178	0.063793674	0.06618914	0.028948655	0.032489877	0.05505588	0.039657757	0.04437374	0.029380584
96982	NEFJVRMKRAYOCF-UHFFFAOYSA-N	C=CCN(CC#C)C(=O)CC1C(=O)NCCN1CC2=C(C=CC=C2Cl)F	0.046892427	0.0502717	0.058202803	0.031390894	0.025047567	0.040339995	0.046389766	0.04705327	0.04662196	0.058519445	0.061547183	0.035580367	0.0444067	0.051381934	0.029463645	0.024305856	0.047454357	0.041394524	0.06763374	0.08230801	0.04087288	0.027080482	0.067839876	0.05746644	0.07561983	0.046276238	0.050901752	0.045234896	0.043893	0.07328676	0.05334254	0.11705842	0.03596466	0.038242355	0.050634574	0.037186056	0.050422452	0.054382224	0.050987013	0.05440442	0.061377097	0.04936756	0.062140323	0.049121343	0.050422452	0.065235846	0.06905477	0.031407423	0.03544311	0.058568526	0.04293861	0.047796845	0.03194823
96983	WCAYAZIOUFQISF-UHFFFAOYSA-N	CN1C=C(C(=N1)C2=CC=CC=C2F)CN(CC=C)C3CCS(=O)(=O)C3	0.039421026	0.04252095	0.04905957	0.026260104	0.02088165	0.033901	0.039003164	0.039525125	0.0392039	0.04976704	0.052514534	0.029775497	0.037312858	0.043374043	0.024633901	0.020254297	0.03990509	0.03484361	0.058318235	0.072546735	0.034271482	0.022621557	0.05813805	0.048684962	0.06524746	0.03883586	0.042824972	0.03802099	0.036805876	0.063412406	0.044971175	0.11937447	0.030314166	0.032155465	0.04265311	0.031291883	0.04254735	0.04609654	0.043029066	0.04589931	0.052137204	0.041824132	0.052928053	0.041483674	0.04254735	0.0566277	0.059148885	0.026337484	0.02963453	0.04966379	0.036057293	0.040241186	0.02675203
96984	YTGVLQGJDOHKBO-UHFFFAOYSA-N	CN(CC1=CC(=C(C(=C1)OC)OC)OC)CC2=NN=C(N2CC=C)SCC3CCCO3	0.04741775	0.050997317	0.05874864	0.031694986	0.025208035	0.040812958	0.04686669	0.047396503	0.047141813	0.05960999	0.062900245	0.03593483	0.04478811	0.052152615	0.029721897	0.024468353	0.047865126	0.04192213	0.070009924	0.086803906	0.04111608	0.027285878	0.06995097	0.058389	0.078283615	0.046634044	0.05143248	0.045635115	0.044249754	0.076175064	0.05416904	0.12955315	0.03649097	0.038691305	0.05127675	0.0377345	0.0510206	0.055147123	0.051807504	0.05501557	0.06247384	0.05044236	0.06377211	0.0499314	0.0510206	0.06794731	0.070860684	0.03177642	0.03583581	0.059836496	0.0433847	0.048434243	0.0323224
96985	UFZGQECWWGDJAA-DUTPZCPISA-N	CC1C=CCC(N1C(=O)CC2(CC(=O)N(C2=O)CCOC)C3=CC(=CC=C3)OC)CC=C	0.049517784	0.05322198	0.0613361	0.033160947	0.026547074	0.042649195	0.049007725	0.049636137	0.049197327	0.061736703	0.064969696	0.037653677	0.046916686	0.05424121	0.031181645	0.025669176	0.05010865	0.043818742	0.071552895	0.087707624	0.04299583	0.028648386	0.07162068	0.06052903	0.07997804	0.048800007	0.05364508	0.047736164	0.04623154	0.077287175	0.056202114	0.12387617	0.038178153	0.040464483	0.05325926	0.0394328	0.05317089	0.057315756	0.053712346	0.057202317	0.06460418	0.05222111	0.06529317	0.051745158	0.05317089	0.06903925	0.07281528	0.03333374	0.03744189	0.061843224	0.045241866	0.05029919	0.033736885
96986	RBTMZIDUSWORIJ-UHFFFAOYSA-N	COC1=CC(=C(C=C1)CC2(CCC(=O)N2)CCC(=O)NCC=C)F	0.05100565	0.05478202	0.06318549	0.034271654	0.027411198	0.043985605	0.050500195	0.051188946	0.05070547	0.06315552	0.06630115	0.03883608	0.048496943	0.05576217	0.032197822	0.02659921	0.051719405	0.045230962	0.072410785	0.086758904	0.04464098	0.029582415	0.07237087	0.0619856	0.08041006	0.050263207	0.05504032	0.04921087	0.04756956	0.077655666	0.057547458	0.120043635	0.039382152	0.041827522	0.05490012	0.04064639	0.05478386	0.05914762	0.055199586	0.05892303	0.066221245	0.053516585	0.06625131	0.052977316	0.05478386	0.06967117	0.073996924	0.03435376	0.038544465	0.06292571	0.046652697	0.05183477	0.034919687
96987	VUHBVOUXUFRVCP-UHFFFAOYSA-N	C=CCC(CC=C)(CNC(=O)C1CCC(=O)N(C1)CCCN2CCOCC2)O	0.04733839	0.05092915	0.058902197	0.031518646	0.025139019	0.040625453	0.04683756	0.047472365	0.046939064	0.059667088	0.062892124	0.0357112	0.044729233	0.051866483	0.029722909	0.024504619	0.04791387	0.041708663	0.069037974	0.085163645	0.041293267	0.027240193	0.069028184	0.058487207	0.07736022	0.0467209	0.05143376	0.0457379	0.044316508	0.07499248	0.05388827	0.1196048	0.036222722	0.038536526	0.05121269	0.03732568	0.051064394	0.055372406	0.051494975	0.055230163	0.06232658	0.049759768	0.06313539	0.049648207	0.051064394	0.06683579	0.07066549	0.031568278	0.035463486	0.059192277	0.04324146	0.04830693	0.032165926
96988	ODSMKCSYLVQEDD-UHFFFAOYSA-N	CC1=CC(=CC=C1)CC(=O)NC2=CN(N=C2)C3=CC=CC(=C3)C(=O)N(CC=C)C4CCS(=O)(=O)C4	0.034121633	0.036799353	0.042535573	0.022633692	0.018048888	0.02914387	0.03378647	0.03417871	0.033724528	0.04296392	0.04529308	0.025727179	0.032282583	0.037281483	0.021347042	0.017575959	0.034555998	0.030080978	0.049989622	0.061995067	0.029656317	0.019538287	0.049617425	0.041928343	0.055813152	0.033547185	0.036945067	0.032856558	0.031723626	0.05387667	0.03862621	0.11018218	0.026112422	0.027762998	0.036748905	0.026896218	0.036661215	0.039797712	0.03705848	0.039603923	0.044890456	0.03583211	0.045113303	0.03554458	0.036661215	0.048180226	0.05072565	0.022687847	0.025410151	0.042488724	0.030985693	0.034660436	0.023126584
96989	QWBYJVSUEFAZFR-UHFFFAOYSA-N	CC1=CC=CC=C1C2=CC=C(C=C2)CN(C)CC3=NN=C(N3CC=C)SCC4CCCO4	0.039419174	0.042443447	0.048995297	0.026233664	0.020852398	0.033788256	0.038977526	0.03939115	0.039112765	0.049763218	0.052543998	0.029783592	0.03720609	0.04332522	0.024627348	0.02027692	0.039799128	0.03475544	0.058548402	0.07312129	0.034179162	0.022589382	0.05826369	0.04857019	0.06554643	0.038767263	0.04284707	0.037939087	0.0367857	0.06366527	0.045014586	0.123381115	0.030236145	0.032101415	0.042640287	0.031224364	0.042405523	0.04597994	0.043093674	0.045819666	0.052141093	0.04182201	0.052991737	0.04149614	0.042405523	0.05678006	0.05899942	0.026281485	0.029619515	0.04972466	0.03598716	0.040259384	0.026785944
96990	YJBIJLFLCUSKSX-UHFFFAOYSA-N	CC1=NN(C=C1CN2CCC3(C2)CCCN(C3=O)CC4CCCCC4)CC=C	0.03975854	0.043263342	0.04974597	0.0259772	0.020508336	0.0341492	0.039173063	0.039685164	0.03950346	0.052395314	0.05572316	0.029404562	0.037178405	0.044447675	0.024350826	0.019870754	0.040009364	0.034925126	0.06300597	0.08164153	0.034105275	0.022320466	0.06259989	0.05107505	0.07108921	0.03909089	0.04366157	0.038324352	0.037134677	0.069622025	0.046333473	0.13445753	0.030292425	0.032013346	0.043576997	0.031236824	0.04348691	0.04737778	0.044057652	0.047096558	0.05444377	0.043027632	0.056366287	0.042854022	0.04348691	0.06166511	0.06314813	0.02613751	0.029460153	0.051896572	0.036347337	0.041027606	0.026471993
96991	MDUJLSJTYHUIQO-UHFFFAOYSA-N	C=CCNC(=O)C1=CN(C=C(C1=O)C(=O)NC2CCN(C2)CC3=CC=CC=C3)C4CCCC4	0.03960971	0.042780895	0.049301352	0.026235694	0.02088858	0.03390541	0.039190643	0.03964388	0.03921329	0.050027806	0.0527808	0.029760178	0.037427664	0.043462824	0.024769673	0.020381028	0.04006189	0.03494262	0.058408923	0.07276945	0.034416355	0.022641798	0.05814282	0.04896839	0.06537975	0.038942292	0.04282789	0.038151138	0.036788326	0.06350027	0.045028247	0.12074925	0.030360367	0.032235973	0.042776864	0.031240404	0.04272967	0.046242774	0.04310074	0.045967795	0.052163642	0.041805476	0.05288148	0.04144205	0.04272967	0.056610487	0.059493117	0.026307523	0.029429326	0.04951935	0.036026575	0.040344384	0.02684826
96992	FMXSYEZPRUUPRN-UHFFFAOYSA-N	COC1=CC=CC(=C1OCC(CN2CCOCC2)O)CN(CC=C)CC#C	0.04775232	0.05136565	0.059222378	0.031908058	0.02546246	0.041224696	0.04720039	0.047890097	0.04748542	0.060009457	0.06324716	0.0361542	0.045208737	0.05253644	0.029935177	0.024583686	0.04829526	0.04226107	0.070184544	0.08630796	0.041427743	0.02752326	0.070315406	0.05895888	0.07867815	0.047073286	0.051851165	0.046023525	0.044647183	0.07641564	0.054490846	0.12771805	0.036791734	0.038950197	0.051599324	0.038017314	0.051578186	0.055419397	0.052056026	0.055385135	0.062784456	0.050648637	0.064235106	0.050252866	0.051578186	0.06801959	0.07141593	0.032085758	0.036098342	0.060213387	0.043737452	0.048686504	0.03241325
96993	DKYURJPTGYVXNJ-UHFFFAOYSA-N	C=CCN1CC(CC1=O)C2=NC(=NO2)C3=CC(=CC=C3)F	0.043201484	0.046586983	0.05360595	0.028895402	0.023008693	0.03728874	0.042738225	0.04328683	0.043023266	0.054033197	0.05690568	0.032743063	0.040977158	0.04752227	0.02707765	0.022271555	0.0437293	0.03831645	0.06300816	0.07715633	0.037560113	0.02487928	0.06295557	0.05298876	0.07025222	0.04248109	0.046713196	0.04158563	0.040225353	0.06826414	0.049137257	0.1220433	0.033414543	0.035341162	0.04665012	0.034509398	0.0465397	0.05025213	0.04705873	0.050041486	0.05667885	0.045882724	0.057372022	0.045330573	0.0465397	0.06096856	0.06386982	0.029041236	0.032623436	0.054154	0.039571814	0.044055752	0.029422993
96994	QQLPHYYRHPZESY-UHFFFAOYSA-N	C=CCN1CC(CC1=O)C(=O)N2CCC3=C(C2)C(=NO3)C4=CC=CC=C4F	0.039295297	0.04248263	0.048900686	0.026102683	0.020763585	0.033794004	0.038865097	0.03934744	0.038999457	0.0499515	0.052810036	0.029598255	0.03715481	0.04330074	0.024550762	0.02014634	0.039737053	0.03474457	0.05884363	0.07405395	0.03403872	0.022504142	0.058611505	0.04878153	0.06597404	0.038620878	0.04261113	0.03783218	0.036562927	0.06423808	0.04491628	0.12519747	0.030239204	0.032005727	0.0425262	0.031185985	0.042485546	0.045997288	0.042925913	0.04572316	0.05208338	0.04177283	0.05314687	0.041404437	0.042485546	0.05720686	0.05952514	0.026234424	0.029434156	0.049669184	0.035887744	0.04011789	0.026602473
96995	SRICLGFWBPJYOA-PNUNLRLTSA-N	CN1C(=O)CC(C1=O)(CC(=O)N2C(CC=CC2C3=CC=CC=C3)CC=C)C4=CC=C(C=C4)OC	0.041534834	0.044793457	0.051628165	0.027729621	0.022128675	0.035766046	0.0410923	0.041643567	0.04133731	0.052420743	0.055291355	0.031484168	0.039340626	0.045732863	0.026014412	0.021399057	0.04204396	0.03677693	0.061282314	0.076364495	0.03602572	0.023907144	0.061174326	0.051260024	0.06864412	0.040937304	0.045089863	0.040045183	0.038743578	0.06633977	0.047402944	0.121458255	0.0320575	0.033932913	0.044868805	0.033123083	0.04481741	0.04842858	0.04530089	0.048222538	0.05475576	0.044136323	0.055556815	0.04357761	0.04481741	0.059336722	0.062000662	0.0278964	0.031340342	0.052366663	0.038004886	0.042349894	0.028239608
96996	JRBKKTQDSFTTSB-UHFFFAOYSA-N	COC1=CC(=CC(=C1)CN2CCNC(=O)C2CC(=O)NCC=C)OC	0.053403087	0.057323147	0.06608148	0.03591879	0.028641915	0.046031125	0.052847914	0.05345561	0.053093947	0.065992795	0.06928383	0.04064471	0.05064621	0.058431536	0.033704117	0.027852386	0.054026045	0.047302783	0.075925454	0.09090428	0.04669422	0.03094024	0.07591641	0.064828634	0.084288545	0.052546244	0.057623684	0.05143591	0.049773924	0.08168337	0.060379785	0.1234586	0.041200034	0.043784928	0.05754422	0.04254656	0.057211936	0.06183172	0.05788649	0.06165235	0.069400944	0.05618421	0.06958588	0.05564176	0.057211936	0.07314226	0.077451274	0.035912044	0.040415403	0.065997496	0.04885608	0.054372806	0.036630735
96997	BDEAUWCMBAAVNP-UHFFFAOYSA-N	CC1=CC=CC=C1N2C(=C(C=N2)C(C)NC(=O)NCC=C)C	0.046748575	0.050264977	0.058010925	0.031406023	0.025110137	0.04034666	0.04629505	0.04695748	0.046505176	0.057925206	0.060811795	0.035597928	0.04448992	0.051147856	0.029480506	0.024311315	0.047433645	0.041482847	0.066322505	0.07959705	0.04090353	0.027087877	0.066421315	0.05681178	0.07383509	0.046047963	0.050436653	0.045075253	0.043534268	0.0713193	0.05275802	0.11448763	0.036122385	0.03831818	0.050330203	0.037271366	0.05028788	0.05415796	0.05063038	0.054053277	0.060740072	0.049090967	0.060798783	0.0485245	0.05028788	0.063873835	0.06810697	0.031493224	0.03533419	0.057757862	0.042764563	0.047500733	0.031951923
96998	GTVURENDHHDKGV-UHFFFAOYSA-N	C=CCNC(=O)NC1CC(=O)N(C1)C2CCCCCC2	0.047647003	0.05160461	0.059248917	0.031640455	0.025258759	0.041103948	0.047142554	0.04773969	0.047210705	0.060106624	0.063403204	0.035808265	0.045091234	0.05236864	0.029899219	0.024532337	0.04822751	0.042171918	0.06988326	0.08632301	0.041451592	0.027339999	0.06995237	0.059070982	0.07820179	0.046750896	0.051391404	0.045898043	0.04418975	0.0763092	0.054104548	0.12668726	0.036711104	0.03884675	0.051507115	0.037745588	0.051719796	0.055618815	0.05173012	0.05543059	0.06262365	0.050402623	0.063748375	0.049875923	0.051719796	0.067995526	0.072042525	0.031821925	0.035452552	0.059737135	0.043433763	0.048544683	0.032286175
96999	YPBSIIACEPVMHU-UHFFFAOYSA-N	CC1=C(SC2=NC=NC(=C12)NCC=C)C(=O)N3CC4CCC3C4	0.046682157	0.0502102	0.05788088	0.03118378	0.024881579	0.04013937	0.04620049	0.046726547	0.046275623	0.05812452	0.061167754	0.035330143	0.044179328	0.0510389	0.02934821	0.024162266	0.04718465	0.041252792	0.06724388	0.08223726	0.04064114	0.026915725	0.06733287	0.057016917	0.07513366	0.045886673	0.05038572	0.044922866	0.043425232	0.07292049	0.052886963	0.11797025	0.03587594	0.03808271	0.050256144	0.03699985	0.050154906	0.054141007	0.05063195	0.053985715	0.060918976	0.049109478	0.06154435	0.04869332	0.050154906	0.06507085	0.06891114	0.031237062	0.035059206	0.05799643	0.042572286	0.04743611	0.03178943
97000	DZDXDNIKAWNWKY-UHFFFAOYSA-N	CC(C1=CC=CS1)NC(=O)C2=CN(C=C(C2=O)C(=O)NCC=C)CC3=CC=CC=C3	0.039661795	0.04263589	0.049369656	0.026528973	0.02117322	0.034025688	0.039298862	0.039832305	0.039369307	0.04929298	0.05177764	0.03012672	0.037686903	0.043358892	0.024945159	0.020603906	0.04025337	0.035099775	0.056624405	0.068323895	0.034713577	0.022880863	0.056500554	0.048323978	0.06300403	0.039134067	0.042904444	0.0382948	0.036987558	0.060746573	0.044828836	0.106779814	0.030487904	0.032441206	0.0427086	0.031437203	0.042621996	0.046083268	0.04298065	0.045901693	0.051691066	0.041564416	0.051665287	0.041169282	0.042621996	0.05436147	0.057907093	0.026547313	0.029805731	0.049027313	0.03620217	0.040306244	0.027063739
97001	UYJMCKOEJGEFQO-UHFFFAOYSA-N	C=CCNC(=O)NC1CC(=O)N(C1)CCC2=CC=C(C=C2)F	0.046842568	0.050380923	0.05812334	0.031392965	0.025060575	0.04034081	0.046375778	0.046976995	0.046524476	0.05815203	0.061094116	0.03555615	0.04450796	0.051212657	0.02952004	0.024372071	0.047483914	0.0414812	0.06683425	0.08046607	0.041006066	0.02707454	0.06677785	0.05704061	0.07425396	0.046105716	0.05054147	0.04516557	0.04362338	0.07200135	0.052894235	0.11815685	0.03610287	0.038370684	0.050495375	0.037227556	0.050347477	0.054456435	0.050762992	0.05423225	0.06101088	0.049189735	0.061124824	0.048715673	0.050347477	0.06441907	0.06833455	0.03143943	0.03526187	0.0578429	0.04280306	0.047655977	0.03202786
97002	UJPQKEMLJOTJRO-UHFFFAOYSA-N	CCC(C)N1C=C(C(=O)C(=C1)C(=O)NC2CCN(CC2)CC3=CC=CC=C3)C(=O)NCC=C	0.04515789	0.04858989	0.056046534	0.03014395	0.024079563	0.038726628	0.044732947	0.04523383	0.04469552	0.05602029	0.058848906	0.034183398	0.042781875	0.049282398	0.02842566	0.023427172	0.045721643	0.039911263	0.06456707	0.07817839	0.039328113	0.026033252	0.06445525	0.054944377	0.07189107	0.044399578	0.048685387	0.043472175	0.041964155	0.06953417	0.050955962	0.118036285	0.03472183	0.036888115	0.048501395	0.03577246	0.04838907	0.052317996	0.048839755	0.052072488	0.058698278	0.047342457	0.058863975	0.046858776	0.04838907	0.062023442	0.0660076	0.030215451	0.03380369	0.055744767	0.041066814	0.045789618	0.030767437
97003	FFYZNPKOOGHJHC-CDCMMKFZSA-N	CC1C=CCC(N1C(=O)CC2(CC(=O)N(C2=O)C3CC3)C4=CC(=CC=C4)C(F)(F)F)CC=C	0.041345973	0.044566084	0.051472615	0.027445901	0.021922302	0.035554696	0.04086389	0.041508652	0.0411054	0.05287572	0.05590567	0.03119481	0.039056685	0.045579415	0.025808599	0.021189483	0.04183094	0.036487468	0.06204147	0.07858492	0.035736136	0.023701968	0.06208585	0.051670827	0.07011144	0.040807363	0.045168262	0.0399417	0.038719352	0.06760291	0.04735203	0.11866508	0.03169487	0.03360525	0.044712733	0.032734104	0.044730812	0.048372254	0.045137912	0.04830787	0.054920614	0.043818	0.05625125	0.043670826	0.044730812	0.060198743	0.06294375	0.027629983	0.031083945	0.052547146	0.037793048	0.04216628	0.027895728
97004	MNOYHYIPFMHJQF-UHFFFAOYSA-N	CC1=CC=CC=C1C2=CC=CC(=C2)CN(C)CC3=NN=C(N3CC=C)SCC4CCCO4	0.039708268	0.04275146	0.04935024	0.026425192	0.021005852	0.034031503	0.039263964	0.039673883	0.0393883	0.050102483	0.0529037	0.029996768	0.037473287	0.043633282	0.024811527	0.020428535	0.040084153	0.035008643	0.05894562	0.07358178	0.034426592	0.02275591	0.058653586	0.04890929	0.06598126	0.03904862	0.043151885	0.03821466	0.037050925	0.06408094	0.04533808	0.1236575	0.030456895	0.03233608	0.042946756	0.031452276	0.04270529	0.046311244	0.043399725	0.046147883	0.052504264	0.042122964	0.05334537	0.04179245	0.04270529	0.057160497	0.059397258	0.026471635	0.029831301	0.050065916	0.03624089	0.04055094	0.02698501
97005	XZHOFELFODTRCS-UHFFFAOYSA-N	CCS(=O)(=O)NC1=CC=CC=C1C2=NC(=C(O2)C)CNC(=O)C3CC(=O)N(C3)CC=C	0.043873046	0.04714679	0.05445246	0.029300302	0.023411553	0.037540134	0.043462634	0.043968476	0.043393545	0.054295003	0.057024878	0.03324335	0.041590296	0.047725625	0.0276241	0.022803742	0.044424575	0.038729317	0.062401783	0.07527896	0.038244426	0.025307264	0.062141635	0.053134866	0.069321565	0.043131374	0.04729702	0.04223107	0.04078299	0.06692343	0.049361315	0.11744887	0.033633314	0.035787772	0.047067743	0.03466055	0.04684774	0.050779246	0.047361847	0.050630134	0.05690067	0.045720033	0.056764375	0.045419253	0.04684774	0.05987628	0.06365432	0.029324725	0.03284774	0.053855576	0.039856553	0.04442512	0.029889306
97006	MJGXMSATKCHNOP-UHFFFAOYSA-N	C=CCNC(=O)N1CCC2(C1)CCCN(C2=O)CC3=CC=C(C=C3)F	0.040138714	0.043395255	0.049974818	0.02669065	0.021283526	0.03454583	0.03971964	0.04026752	0.03985327	0.05071936	0.05353737	0.030277794	0.038047828	0.04413615	0.02512367	0.020636642	0.040675867	0.035561755	0.059248827	0.073788255	0.034878712	0.023025105	0.059133016	0.04963283	0.06635074	0.039471917	0.04344442	0.038680725	0.03734214	0.06449819	0.045679793	0.12269559	0.030918783	0.032746527	0.04337641	0.031855296	0.043455146	0.046865337	0.043708388	0.046649337	0.0529014	0.042519372	0.0537345	0.04204709	0.043455146	0.057523586	0.06038025	0.026850585	0.03004024	0.050448854	0.03666527	0.04089611	0.027213296
97007	MSCRGNYLYVKLMK-UHFFFAOYSA-N	CC1CCCCN1C(=O)C2=C(C3=C(N=CN=C3S2)NCC=C)C	0.04714634	0.050750066	0.058451854	0.03148495	0.02511529	0.040558293	0.04666149	0.047173567	0.046733096	0.058756996	0.061840374	0.035661343	0.04459567	0.05157098	0.029633686	0.024381164	0.04764264	0.041659825	0.06810177	0.08342053	0.040993415	0.027172636	0.06813206	0.05758711	0.07601918	0.046311416	0.05089735	0.04535963	0.043856584	0.073897436	0.053422295	0.121878944	0.03624577	0.03843265	0.050765604	0.037378293	0.05064212	0.054660358	0.051154338	0.054504775	0.06154903	0.04965793	0.06221608	0.049194522	0.05064212	0.065940514	0.06968112	0.031556766	0.03541314	0.058642864	0.042990115	0.04792119	0.032086104
97008	PYYVUABJXNGWRY-UHFFFAOYSA-N	C=CCN1CC(CC1=O)C(=O)N2CCN(CC2)C3=C(C=CC=N3)C#N	0.03957619	0.042912696	0.04930643	0.026262924	0.020837698	0.034173932	0.039107144	0.03967467	0.039425068	0.050785653	0.05378605	0.029766057	0.03743599	0.04396234	0.024617111	0.020195428	0.04006007	0.03507678	0.06006812	0.0761102	0.034326218	0.022590574	0.060146302	0.049910605	0.06757455	0.038970403	0.043013208	0.038165294	0.036861233	0.06608655	0.04563014	0.12629274	0.030548524	0.03227541	0.04310321	0.031506073	0.043224502	0.046529505	0.043527327	0.04629331	0.05292354	0.042557906	0.054609537	0.04200751	0.043224502	0.05874604	0.061176658	0.026435426	0.029676918	0.050792657	0.036331516	0.04062272	0.026757102
97009	PILOSSHEQNVMTL-UHFFFAOYSA-N	CC1=C(N=C(O1)C2=CC=C(C=C2)C3=CC=CC=C3)CN(CC=C)C4CCS(=O)(=O)C4	0.034948777	0.037730757	0.043531086	0.023205873	0.018486697	0.029964695	0.034577895	0.035039343	0.034677483	0.044368356	0.046847407	0.026358401	0.033059232	0.03842487	0.021814112	0.017922485	0.035378177	0.030865004	0.05209477	0.065360084	0.03030473	0.020011019	0.051733814	0.043238305	0.058280386	0.034397222	0.038021527	0.03368822	0.032594245	0.056479324	0.039830476	0.11600915	0.026838547	0.028456029	0.037763737	0.027693084	0.037700646	0.040921185	0.03815292	0.040715445	0.04637953	0.036994606	0.04696067	0.036716428	0.037700646	0.05043949	0.05254308	0.02331883	0.0261823	0.04403736	0.031883582	0.035608344	0.023645159
97010	BMDNLWFXFKLIKP-UHFFFAOYSA-N	C=CCNC(=O)N1CCCC1C(=O)NC2=CC=CC=C2OC3=CN=CC=C3	0.039438	0.042532064	0.049065743	0.026309717	0.020979363	0.03387018	0.039063953	0.039573107	0.039140172	0.049224902	0.05178209	0.029848373	0.037469722	0.04321331	0.024755586	0.020402165	0.040019877	0.03495039	0.05682093	0.06935735	0.03444124	0.022680422	0.05669754	0.048208933	0.06330142	0.038821395	0.04256273	0.03802679	0.036656603	0.06131335	0.04460346	0.114740536	0.030390432	0.032257017	0.04250328	0.03129677	0.04249488	0.045894552	0.04279246	0.04565318	0.051545013	0.041508533	0.051748782	0.040994145	0.04249488	0.054849077	0.058157407	0.026391342	0.02951538	0.048879813	0.035967827	0.04010284	0.026855756
97011	PJFBJAFVTCBRRN-UHFFFAOYSA-N	C=CCN1CC(CC1=O)C(=O)NCC2=NN=C3N2CCC3	0.049091715	0.052898347	0.060885977	0.032801874	0.026183974	0.042342342	0.048583172	0.04910764	0.048710614	0.06119567	0.0644144	0.037132554	0.046477146	0.053802956	0.030881738	0.025405224	0.049619798	0.04344805	0.07097626	0.08657788	0.042751737	0.02831747	0.07108058	0.060164023	0.0792528	0.048185036	0.052932125	0.047229577	0.045619365	0.07716671	0.05565284	0.12378635	0.03786565	0.040108927	0.05294322	0.039024338	0.05289371	0.057007372	0.053246222	0.056848217	0.06415005	0.051818848	0.06494599	0.05128304	0.05289371	0.068739414	0.07281791	0.03290809	0.03687463	0.06118369	0.044836413	0.049961876	0.033452194
97012	OIUZBGDDBWBDIR-UHFFFAOYSA-N	COC1=CC(=C(C=C1)CN2CCNC(=O)C2CC(=O)NCC=C)OC	0.05357697	0.057503927	0.06629109	0.03604972	0.028743643	0.046195097	0.05302009	0.05363656	0.053287227	0.06621264	0.06951893	0.04079268	0.05082283	0.058646243	0.03381223	0.027948296	0.05420918	0.047466945	0.07618004	0.0912217	0.04686182	0.031052578	0.07619838	0.06506722	0.084582426	0.05273811	0.05783298	0.051622845	0.04995857	0.0819751	0.06061093	0.12351902	0.04134547	0.043940537	0.05775234	0.042703755	0.057419986	0.062039334	0.058098745	0.061867345	0.06964065	0.056401066	0.06986599	0.055859827	0.057419986	0.073395625	0.07772167	0.03604426	0.04057277	0.0662594	0.04904812	0.05457279	0.036760204
97013	IJGTVLACDSRKHS-UHFFFAOYSA-N	CN(CC1=CC=CC=C1O)CC2=NN=C(N2CC=C)SCC3CCCO3	0.048719738	0.05229979	0.060357373	0.03268488	0.026020218	0.04198595	0.04818647	0.048768394	0.04848332	0.060690843	0.06388376	0.03701685	0.046146415	0.05342552	0.030611968	0.025258351	0.049248863	0.043080024	0.07055114	0.08599067	0.042464446	0.028143775	0.07054358	0.059550606	0.07860917	0.047999106	0.052788973	0.04696154	0.045528747	0.07640745	0.055422284	0.12618265	0.037520707	0.039835565	0.052601993	0.03878916	0.05233717	0.056546103	0.053049993	0.056420475	0.063731305	0.05150467	0.064614534	0.05107672	0.05233717	0.068241745	0.07170059	0.032697953	0.036900926	0.06090797	0.044660293	0.049685985	0.033300824
97014	WBYWEOPLHQGTLQ-UHFFFAOYSA-N	C=CCNC(=O)NC1CC(=O)N(C1)C2CC3=CC=CC=C3C2	0.047495354	0.051251043	0.05897546	0.031728454	0.025351822	0.04096168	0.047023725	0.04763606	0.047143597	0.059227645	0.062345497	0.035943083	0.045102753	0.05205279	0.029900346	0.024606938	0.048132636	0.042104423	0.06853881	0.0836467	0.04141852	0.027399663	0.06853269	0.05816736	0.076446556	0.046693735	0.051212948	0.045757115	0.04414656	0.07442702	0.053741883	0.12525055	0.03668148	0.038872212	0.05121203	0.037796993	0.051226914	0.0552485	0.051500104	0.054997504	0.062007595	0.050091766	0.06257947	0.04952175	0.051226914	0.06645938	0.07029025	0.031898115	0.035643283	0.05907943	0.043368377	0.048317727	0.032349445
97015	SRSZJCAJVDPURV-UHFFFAOYSA-N	CN1CCN(CC1)CC(COC2=C(C=CC(=C2)CN(CC=C)CC#C)OC)O	0.046711303	0.05030041	0.05796375	0.031178782	0.024849132	0.040330935	0.04615914	0.046823107	0.046479948	0.058957268	0.06219534	0.03532101	0.044170063	0.051524736	0.02922386	0.023979392	0.047204286	0.041322682	0.06927879	0.08576181	0.040461324	0.026870262	0.069498606	0.05798289	0.07786614	0.046032317	0.05078409	0.045011234	0.04368801	0.07566641	0.05348751	0.12838769	0.03597907	0.038068276	0.050572556	0.037184514	0.05054578	0.054282468	0.051067065	0.05425442	0.06165577	0.04975101	0.06338817	0.049334906	0.05054578	0.06727898	0.07045003	0.031361245	0.035320394	0.05929307	0.04282376	0.04771219	0.031663265
97016	ZJSOBHLUMIKGQT-MKMNVTDBSA-N	CC=C(C)CN(C)CC1=NN=C(N1CC=C)SCC2CCCO2	0.05413699	0.05799066	0.066918634	0.036353458	0.029031549	0.046566177	0.053579085	0.054060638	0.053669013	0.06700747	0.07044877	0.041116036	0.051154356	0.0589751	0.034180976	0.02822945	0.054593883	0.04771627	0.07702444	0.09291805	0.04724144	0.031402342	0.07700123	0.065667644	0.08566803	0.053191923	0.058431286	0.052085124	0.050472654	0.08313409	0.06110453	0.12236806	0.041533984	0.044187225	0.05829168	0.042891465	0.057905853	0.062686495	0.058545727	0.062643446	0.07031067	0.05662813	0.070763335	0.056394506	0.057905853	0.07438363	0.0788455	0.036288254	0.040872503	0.06685408	0.04942374	0.055066116	0.03704118
97017	QMSHCVYVXFNLPC-UHFFFAOYSA-N	C=CCN(CC#C)CC1=CC=C(C=C1)OCC(CN2CCC3=CC=CC=C3C2)O	0.040745012	0.043896846	0.050685275	0.027183652	0.02168896	0.035170067	0.040291168	0.040940844	0.04059262	0.05141471	0.054211013	0.030874163	0.03863759	0.0449394	0.02547586	0.020919695	0.04127309	0.03608276	0.060259204	0.07472874	0.035340376	0.02343378	0.06045283	0.05051259	0.06779693	0.040240068	0.044351183	0.03931727	0.038129468	0.065746546	0.046591766	0.12140106	0.031381726	0.03323511	0.044096805	0.03244113	0.04409991	0.047379572	0.044530332	0.047329206	0.053765535	0.043327834	0.055076886	0.042919587	0.04409991	0.0584295	0.061428826	0.027359616	0.030811584	0.051667176	0.037366662	0.04158046	0.027591888
97018	NFAWGRMLYKDFHW-UHFFFAOYSA-N	C=CCC(CC=C)(CNC(=O)C1CCC(=O)N(C1)CC2CCCCC2)O	0.04652031	0.050096292	0.05790768	0.03095005	0.024706205	0.039939985	0.046035122	0.046694227	0.04606796	0.058687855	0.061885357	0.035065718	0.04396955	0.050918836	0.029213905	0.024042783	0.047097802	0.040987603	0.06785604	0.08391204	0.04052957	0.02676554	0.06787063	0.057512403	0.07611982	0.045895588	0.0505125	0.04495337	0.043484442	0.07370483	0.05284267	0.11829655	0.035580363	0.037824042	0.050262876	0.036644954	0.050230097	0.054402947	0.050504036	0.05426392	0.061174076	0.048820358	0.062036373	0.04870876	0.050230097	0.06566552	0.06970498	0.031036397	0.034781422	0.058185946	0.04241429	0.047383502	0.031531535
97019	UJVBREZSENMRRG-UHFFFAOYSA-N	CC1=C(N=C(O1)C2=CC(=CC=C2)Cl)CN(CC=C)C3CCS(=O)(=O)C3	0.041327644	0.044519067	0.051370304	0.02756412	0.021949034	0.03553171	0.040898293	0.041447632	0.041078422	0.051981412	0.0547989	0.031258166	0.039151084	0.045403372	0.025871595	0.02128618	0.041845776	0.03654931	0.0606116	0.07487032	0.035970338	0.023764577	0.06043323	0.050817747	0.06766777	0.040706415	0.044829454	0.039833628	0.038558118	0.065683745	0.047019243	0.119986914	0.031794965	0.03372906	0.044652242	0.032826833	0.044541337	0.0482107	0.04503426	0.04805156	0.05445379	0.043717623	0.0550855	0.043356404	0.044541337	0.058747876	0.061477363	0.027649656	0.031104404	0.051808365	0.037791364	0.04214177	0.028067281
97020	RGNVTMIWDJKBMB-UHFFFAOYSA-N	C=CCN(C1CCS(=O)(=O)C1)C(=O)C2=CC3=C(C=C2)N=CN3	0.045604818	0.049095698	0.056644857	0.030499045	0.024351928	0.039288327	0.045158792	0.04577184	0.0453436	0.05683585	0.05977385	0.034569096	0.043303	0.049979895	0.028687483	0.023635002	0.046229266	0.040376805	0.06557029	0.07979165	0.039865077	0.02632071	0.06556575	0.055781215	0.07303223	0.04491702	0.049280994	0.04398354	0.042515818	0.07094808	0.051631533	0.11730091	0.035143748	0.037325907	0.049182415	0.036233507	0.049123634	0.053099077	0.049486343	0.05286886	0.059606455	0.048015375	0.059957214	0.04753027	0.049123634	0.06341453	0.067142926	0.03057864	0.03431778	0.056654792	0.041715875	0.046416648	0.031083997
97021	NAXCYYHXTVXBPJ-UHFFFAOYSA-N	CC1=NN(C=C1CN2CCCCC2C(=O)NC3=CC=C(C=C3)N4C=NN=N4)CC=C	0.039503083	0.042584963	0.04906134	0.026262958	0.020863334	0.033897154	0.039065395	0.0394487	0.039182182	0.049901612	0.05270826	0.02978664	0.03726604	0.043469228	0.024655337	0.020273078	0.039855286	0.034853186	0.058753528	0.073440626	0.034175042	0.022617811	0.058573592	0.048839666	0.06587607	0.038817264	0.04286329	0.037985068	0.036781102	0.06404291	0.04513965	0.12101319	0.03031961	0.032127164	0.042709656	0.031285264	0.042512413	0.0459879	0.043154933	0.045860924	0.05220764	0.041949727	0.05331111	0.04159104	0.042512413	0.05696846	0.05944415	0.026324326	0.029624775	0.049856372	0.03604089	0.04031441	0.026784947
97022	UMJQKXZJGTUPHG-UHFFFAOYSA-N	C=CCNC(=O)NC1CC(=O)N(C1)CC2=CC=CC3=CC=CC=C32	0.043595545	0.04694867	0.054177605	0.029183533	0.02325354	0.037559107	0.04315082	0.04375859	0.04337525	0.054374762	0.057194985	0.033074796	0.041444402	0.04785106	0.027391504	0.022591969	0.044227008	0.038663927	0.06285066	0.07638167	0.038114946	0.025131568	0.06278511	0.053344566	0.06993325	0.042947248	0.047119394	0.042049427	0.040608924	0.06788759	0.049437784	0.12002088	0.033660986	0.035719194	0.047070097	0.034723945	0.046990376	0.050747067	0.04738502	0.050513595	0.057009507	0.04602749	0.057394266	0.045484353	0.046990376	0.060731344	0.06412573	0.029264223	0.032827813	0.054245196	0.039908856	0.04441906	0.029762615
97023	DWTIGCPVOIYZHS-UHFFFAOYSA-N	CC(C1=NC2=CC=CC=C2N1)NC(=O)C3=CN(C=C(C3=O)C(=O)NCC=C)C4CCCC4	0.045080688	0.048463535	0.05597812	0.03016845	0.024050629	0.038677312	0.044660427	0.045200415	0.044712108	0.056010194	0.058845066	0.03421255	0.042796068	0.04929114	0.02838001	0.02344604	0.04570263	0.03988944	0.06447321	0.07797478	0.039413217	0.026004815	0.06432222	0.054904353	0.07171647	0.044416666	0.048676033	0.04347418	0.04197955	0.06926949	0.050955705	0.114340864	0.03470054	0.036886062	0.048531167	0.03576172	0.048363682	0.052345674	0.04886635	0.052075136	0.05869196	0.047312524	0.05882023	0.046837267	0.048363682	0.061891414	0.0657961	0.03018893	0.03383202	0.055653233	0.041108135	0.04582125	0.030811945
97024	SOVPDZPBBRWHIP-UHFFFAOYSA-N	CC1=CC=CC=C1CCN2CCCC(C2)CN(C)C(=O)NCC=C	0.048670657	0.052362442	0.060357463	0.032565035	0.025955755	0.041876733	0.048163787	0.04872883	0.048316605	0.060622882	0.06378005	0.03684414	0.046125244	0.053292174	0.030620242	0.025248313	0.04924136	0.043050896	0.0701614	0.08547407	0.042502332	0.028067533	0.070126936	0.05951061	0.07814692	0.047879644	0.052556135	0.046901207	0.045337044	0.075981	0.055131327	0.12722267	0.03747214	0.039791085	0.052476447	0.038644265	0.052358676	0.056565978	0.05281185	0.056306522	0.06354541	0.05125481	0.064137444	0.05077576	0.052358676	0.06789833	0.07167638	0.03260138	0.03658801	0.06044318	0.04448622	0.04954005	0.033225935
97025	CKQVUEWKTYAWHV-UHFFFAOYSA-N	C=CCNC(=O)C1CCCN(C1)C2=CC=CC3=C2C(=O)N(C3=O)CCC4=CC(=CC=C4)F	0.037752926	0.040713754	0.046991274	0.025087226	0.019941103	0.03232278	0.03735813	0.037736814	0.03740803	0.047621906	0.050251294	0.028454706	0.035666026	0.041435342	0.023609722	0.019445848	0.038159065	0.033273567	0.055753868	0.069453605	0.032803647	0.021610163	0.055434506	0.04650275	0.062270243	0.037117966	0.040894814	0.03632444	0.03512632	0.060588695	0.04300888	0.1203915	0.028929854	0.030745735	0.040806375	0.029835269	0.040591437	0.04404921	0.041172225	0.043826517	0.04979136	0.039940484	0.05045118	0.039651774	0.040591437	0.054035526	0.056389563	0.02510555	0.02822194	0.04731784	0.034407742	0.038520094	0.025659448
97026	JBJAHJABMJVPLT-UHFFFAOYSA-N	COC1=CC=CC(=C1OC)CN2CCCC3(C2=O)CCN(C3)C(=O)NCC=C	0.044345744	0.04793536	0.055084936	0.029529661	0.023539355	0.038192958	0.04387442	0.044407845	0.044024073	0.05586372	0.058943205	0.03348554	0.041953057	0.048769303	0.027789265	0.022830315	0.044861298	0.03928847	0.06542049	0.08141919	0.03847374	0.025471028	0.065333605	0.05469097	0.0732731	0.043576606	0.04795224	0.042675637	0.041234415	0.07126643	0.05054301	0.12966233	0.034202658	0.036197495	0.04792369	0.03526344	0.047896422	0.05166133	0.04830854	0.05146532	0.058373302	0.047080364	0.059313923	0.046527017	0.047896422	0.06358726	0.06663898	0.029696712	0.033274908	0.055795573	0.040507164	0.04522352	0.030110667
97027	XWINQJPKRYKCSK-UHFFFAOYSA-N	CC1=CC=C(O1)CN2C=C(C(=O)C(=C2)C(=O)N3CCCC(CC3)C4=CC=CC=C4)C(=O)NCC=C	0.03723379	0.04019653	0.046317536	0.024687843	0.019642765	0.031810395	0.03684074	0.037192672	0.036782987	0.046859782	0.049427822	0.028000135	0.035139225	0.040761746	0.023290839	0.019168742	0.03762006	0.03280719	0.05487295	0.06827668	0.032308117	0.02129046	0.054363232	0.045713864	0.06120665	0.036528777	0.040229164	0.035782177	0.03454601	0.059345614	0.0422475	0.1204388	0.028528113	0.030300358	0.04013786	0.029380431	0.039949764	0.043429725	0.040488046	0.04313271	0.049000308	0.03922803	0.049390815	0.03891033	0.039949764	0.0530499	0.05540505	0.024729162	0.02769633	0.04636522	0.033799678	0.03788513	0.025283694
97028	IWLGRIXVUATXJO-UHFFFAOYSA-N	CC1=C(C=CC(=C1)CN2CCNC(=O)C2CC(=O)NCC=C)OC	0.05407139	0.058013666	0.06687862	0.036366176	0.029021228	0.046564985	0.05352028	0.054107584	0.05369978	0.06668209	0.069990344	0.041146338	0.05127747	0.059036367	0.034153625	0.02823869	0.054690648	0.047843445	0.07653485	0.091272	0.047304805	0.031349905	0.07647987	0.065473616	0.08487847	0.053172983	0.058285214	0.05206601	0.050373476	0.08224478	0.060993224	0.12252332	0.04166415	0.044317286	0.058192533	0.043008532	0.057852782	0.06256032	0.05850889	0.062388293	0.07011454	0.056713827	0.070151605	0.05623281	0.057852782	0.0736478	0.07814502	0.036334757	0.04086657	0.06656775	0.04940257	0.054984696	0.03709256
97029	RCUSILDOALFMDB-UHFFFAOYSA-N	COC1=CC(=C(C=C1)F)CN2CCCC3(C2=O)CCN(C3)C(=O)NCC=C	0.041213594	0.044536483	0.051274918	0.027418306	0.021846462	0.035461724	0.040777825	0.04131025	0.040917434	0.05208035	0.05498607	0.031101972	0.03901263	0.04533068	0.025801625	0.02120322	0.04172899	0.036485348	0.061021615	0.076178744	0.035779025	0.023644382	0.06089561	0.05095771	0.06839873	0.040527977	0.04464325	0.039698046	0.03835565	0.066465564	0.04700899	0.124867834	0.0317325	0.033613272	0.044550136	0.032712422	0.044553317	0.048095576	0.044927508	0.047891606	0.05436039	0.0437197	0.055300474	0.04326106	0.044553317	0.059291504	0.06209402	0.027549345	0.030892063	0.05190112	0.03765131	0.042028066	0.027964085
97030	LSKUGFYTEDCIHQ-UHFFFAOYSA-N	C=CCNC(=O)C1=CN(C=C(C1=O)C(=O)NC(C2=CC=CO2)C(F)(F)F)CC3=CC=CC=C3	0.03381888	0.036376663	0.04217236	0.022542015	0.017992496	0.028934022	0.03350397	0.033965923	0.033530734	0.042233482	0.044419628	0.025617456	0.032103993	0.03694609	0.021220213	0.017506035	0.0343184	0.029854452	0.048626374	0.0593221	0.02952916	0.019452725	0.04845855	0.041288435	0.054259848	0.03337114	0.036662105	0.032666296	0.031565957	0.052196212	0.03822539	0.098725304	0.025890749	0.027564282	0.03640423	0.026695758	0.036326684	0.039307185	0.036651816	0.039199494	0.044183426	0.03536408	0.04426819	0.035118952	0.036326684	0.046684325	0.049655486	0.02255793	0.025323	0.04185959	0.030798698	0.03433909	0.022984345
97031	ULQSPPNKUOPEEN-UHFFFAOYSA-N	C=CCNC(=O)N1CCC(CC1)N2CCCC(C2)C(=O)NCC3=CN=CC=C3	0.040955238	0.044326324	0.051004015	0.027146345	0.021649592	0.035217203	0.04051679	0.041092508	0.040603925	0.051952995	0.054854423	0.03080805	0.03879472	0.045055363	0.025603969	0.021040505	0.041492946	0.036253564	0.060580503	0.07568012	0.035613682	0.023442198	0.060566686	0.05099075	0.06798621	0.040295698	0.044270977	0.039500717	0.038041744	0.06599463	0.046664167	0.12118612	0.031503756	0.033365566	0.044306662	0.032398365	0.044464476	0.04784464	0.044613857	0.04767226	0.05407417	0.04335938	0.05508224	0.04287692	0.044464476	0.058822133	0.062145602	0.027299479	0.030465579	0.051492818	0.0373589	0.04175326	0.027695086
97032	OBTOKXBVODVIKY-UHFFFAOYSA-N	COC1=CC(=O)N2CCN(CCC2=C1C(=O)NCC3=CC=CS3)C(=O)C4CC(=O)N(C4)CC=C	0.04160128	0.04493956	0.05174352	0.027602617	0.021983037	0.035726618	0.0411343	0.041652404	0.041257966	0.052674662	0.055619877	0.031323455	0.039295007	0.04577484	0.026001865	0.02137713	0.04207185	0.0367617	0.061763994	0.07719348	0.036042847	0.023819398	0.06158321	0.05164065	0.069242425	0.0409038	0.045024592	0.04004485	0.03867684	0.06730578	0.047488075	0.124935724	0.03197097	0.033862635	0.044977725	0.032952376	0.044931076	0.048515163	0.04540195	0.048332833	0.0549634	0.044164233	0.055983283	0.04367634	0.044931076	0.059936203	0.06285026	0.027715221	0.031101113	0.052469265	0.037951924	0.042434692	0.028193226
97033	NOURTUCSCYVPIL-UHFFFAOYSA-N	C=CCNC(=O)C1=CN(C=C(C1=O)C(=O)NC2CCCCCCC2)CC3CCCO3	0.042609986	0.046147168	0.053091027	0.028122783	0.022421021	0.03654996	0.042143945	0.04267075	0.04209767	0.05424322	0.057283364	0.031899627	0.04021701	0.046788096	0.026607428	0.02182552	0.04307105	0.03758923	0.063373074	0.07939567	0.036908433	0.024319455	0.063149974	0.053092618	0.07111481	0.04182415	0.0460833	0.041022617	0.03951912	0.06909539	0.048547976	0.12631628	0.03262849	0.034568887	0.04606812	0.033538647	0.046149317	0.0497751	0.04638975	0.049641155	0.056348704	0.045019403	0.05733045	0.044676967	0.046149317	0.06152364	0.06480624	0.028282851	0.03152741	0.05359	0.03871771	0.04339986	0.02870221
97034	ADBSCJRXAKLKLS-UHFFFAOYSA-N	C=CCNC(=O)N1CCC(CC1)N2CCCC(C2)C(=O)NCC3=CC=CC=N3	0.041128796	0.044517316	0.051232018	0.027264873	0.021732707	0.035387445	0.040683102	0.041264206	0.04078917	0.05222988	0.055163853	0.030933535	0.0389541	0.04529036	0.02570793	0.02112426	0.041667525	0.036411077	0.060928963	0.07617597	0.035775177	0.023534268	0.060910683	0.05127762	0.06837344	0.040475313	0.044465717	0.03967833	0.038209595	0.06641116	0.04690031	0.1215003	0.031652465	0.033519097	0.044529933	0.03254824	0.044703927	0.048083942	0.044843085	0.047904946	0.054369174	0.043594245	0.055418946	0.04309261	0.044703927	0.059183992	0.06251842	0.027415385	0.030602643	0.05178808	0.037541654	0.041961066	0.027815321
97035	PTCSXUVJODTARJ-UHFFFAOYSA-N	C=CCNC(=O)CC1C(=O)NCCN1CC2=CC(=CC=C2)OC3=CC=CC=C3	0.04397641	0.047340114	0.05465581	0.029479032	0.023488328	0.03784125	0.043556053	0.044127673	0.043775804	0.05467219	0.057457786	0.033427093	0.041807495	0.048271168	0.027657991	0.022852134	0.044612594	0.039001565	0.06315241	0.076177634	0.038484957	0.025388813	0.063028134	0.053688057	0.07014944	0.043362834	0.047553577	0.04242926	0.041025847	0.06795859	0.049877346	0.11900514	0.033959128	0.03607834	0.04746505	0.035038244	0.04734027	0.051166214	0.04782238	0.05092771	0.057441127	0.04643133	0.057602663	0.045869242	0.04734027	0.060833197	0.064288236	0.029520387	0.033163894	0.05463499	0.040267993	0.04482497	0.03008866
97036	XWZRUXOOMDCWGF-UHFFFAOYSA-N	CC1=CC(=CC=C1)CNCCC2CCC(=O)N2CC=C	0.052446283	0.05637747	0.06494644	0.0352538	0.028110828	0.045280807	0.051899683	0.052508343	0.052167814	0.06487622	0.06816495	0.039868794	0.04978915	0.05744356	0.03307367	0.02731761	0.053094797	0.04648418	0.07474263	0.089534275	0.045907605	0.030362964	0.074710146	0.063773565	0.08294296	0.05159376	0.056583513	0.05054144	0.04885998	0.080562755	0.059334636	0.12487011	0.040541288	0.04303232	0.056575198	0.041847445	0.056328665	0.060948003	0.05691	0.060655612	0.06828306	0.055300675	0.06843707	0.054728247	0.056328665	0.07219485	0.07624934	0.035287533	0.039652307	0.06487095	0.048039656	0.053433783	0.035967775
97037	UGPUOYJIDBVRAT-UHFFFAOYSA-N	CC(C(CC=C)(CC=C)O)NC(=O)CN1C=C(C=N1)NC(=O)CCC2=CC=CC=C2OC	0.04612028	0.049386904	0.057286747	0.030935079	0.024832588	0.039566897	0.04568106	0.04638364	0.045709513	0.05702325	0.059802633	0.03513501	0.043844964	0.05015126	0.02916826	0.024109252	0.04680323	0.040733617	0.06482432	0.07765001	0.040338814	0.026784007	0.06491117	0.055920076	0.07231102	0.04554063	0.0498901	0.044540744	0.043105613	0.0692797	0.051863085	0.10147371	0.035350483	0.03765853	0.0494586	0.036479432	0.04939013	0.053333372	0.04973754	0.05331404	0.059695106	0.047870785	0.05958432	0.047610283	0.04939013	0.062052846	0.06671264	0.030965108	0.034807462	0.05668345	0.042046897	0.0466724	0.031472474
97038	VKNDDPAEKFVSLX-YUBCUAJFSA-N	CC1C=CCC(N1C(=O)CCC2(CCC(=O)N2)CC3=CC=C(C=C3)SC)CC=C	0.05201731	0.055855565	0.064422116	0.034954574	0.027992895	0.04483565	0.05153081	0.05220895	0.051740598	0.06444017	0.06766119	0.039660893	0.04943354	0.056875497	0.03283388	0.027099967	0.052730042	0.04611552	0.07395152	0.08903172	0.04540903	0.030191457	0.07403565	0.06324883	0.08231682	0.05132144	0.056228776	0.050214373	0.048585862	0.07930301	0.05878513	0.119136825	0.04018601	0.042652767	0.055926763	0.041488636	0.05584715	0.06024744	0.05632664	0.0600724	0.06748819	0.054612953	0.067670494	0.054076117	0.05584715	0.07103686	0.075469844	0.03507976	0.03938665	0.064368695	0.04761209	0.05282099	0.035566133
97039	MGLNZZSIWSUYRD-UHFFFAOYSA-N	COC1=CC=C(C=C1)C2=CC=CC=C2NC(=O)C3CCCN3C(=O)NCC=C	0.039162632	0.042228114	0.048718624	0.026111577	0.020823862	0.033609733	0.03879289	0.039277527	0.038836997	0.048898295	0.05146561	0.029631514	0.03717483	0.042889804	0.024582986	0.020258497	0.039717007	0.034680467	0.0564802	0.06916621	0.034169078	0.022518659	0.056332815	0.047861446	0.06293571	0.03852162	0.042259224	0.037729718	0.036382504	0.060974807	0.044289906	0.11633954	0.030152258	0.032007325	0.042188376	0.031050617	0.04215635	0.04556053	0.042482443	0.045333527	0.051202755	0.041197695	0.051403005	0.04069694	0.04215635	0.054555558	0.057793397	0.026191657	0.029296601	0.048548825	0.035683587	0.03980425	0.026657602
97040	YHAKVINYUUGHKH-UHFFFAOYSA-N	CC1=C(N=C(O1)C2=CC=C(C=C2)C(=O)OC)CN(CC=C)C3CCS(=O)(=O)C3	0.043408778	0.046730533	0.05391606	0.029003719	0.023161858	0.037317693	0.04297708	0.043574948	0.043091394	0.054203857	0.05703684	0.032932453	0.0411791	0.04750103	0.027271371	0.022459628	0.043995656	0.038421497	0.06278618	0.07691218	0.037802495	0.025044119	0.06264285	0.053086955	0.07000806	0.042724144	0.0469236	0.041826695	0.040440638	0.06775732	0.04913644	0.118937016	0.033426583	0.03546116	0.046749208	0.03448256	0.046685178	0.050415903	0.047077432	0.050262235	0.05675894	0.045671903	0.05718721	0.045231074	0.046685178	0.060584743	0.06397016	0.029114077	0.032657776	0.054015826	0.03963267	0.044118017	0.029525897
97041	GMRXTBMUVGXTGZ-UHFFFAOYSA-N	C=CCNC(=O)N1CCOC(C1)CC2=CC=CC=C2Cl	0.04799785	0.051762886	0.05951496	0.032157827	0.025645103	0.041449357	0.04750668	0.048086744	0.047764093	0.05965679	0.06272727	0.036393695	0.045607816	0.05270194	0.030197745	0.024897262	0.0486368	0.04259319	0.06888923	0.08305365	0.041978277	0.027707715	0.06893179	0.058649797	0.07656937	0.047197357	0.051759593	0.046262927	0.04466654	0.074471526	0.05434724	0.1228163	0.037147544	0.03938441	0.05180074	0.038302135	0.0517335	0.055879124	0.05212109	0.05557241	0.062678166	0.05073411	0.062988535	0.050097615	0.0517335	0.06665547	0.07037682	0.03227579	0.036153402	0.059540223	0.043949563	0.048904415	0.032830052
97042	NAXNNRQAXTXNBC-UHFFFAOYSA-N	CC(C)N(C)CC1=NN=NN1CC(=O)NC(C)C(CC=C)(CC=C)O	0.054397088	0.058196835	0.06731941	0.036605638	0.029357573	0.046835233	0.05386304	0.054499567	0.05386787	0.06701013	0.070327386	0.04140501	0.05147891	0.059036404	0.03449724	0.028499257	0.054955922	0.047932774	0.076446235	0.09142081	0.047534578	0.03169699	0.076612495	0.06571313	0.0851616	0.053468633	0.058592398	0.052340247	0.050692838	0.08208229	0.061106704	0.11047548	0.041687515	0.044351645	0.05841155	0.043031998	0.058127493	0.06271918	0.058564525	0.062929764	0.07029258	0.05643352	0.07055229	0.056283843	0.058127493	0.07340942	0.078861676	0.03653878	0.041122086	0.06676729	0.04953121	0.05513414	0.037193358
97043	NOSLAXWNIICXAI-UHFFFAOYSA-N	C=CCN1CC(CC1=O)C(=O)N2CCC(CC2)(CCC3=CC=CC=C3)CO	0.04641605	0.050041527	0.057629563	0.031027308	0.024771105	0.039990686	0.04594507	0.046577513	0.046133295	0.058157004	0.061244648	0.035159614	0.044059034	0.050938655	0.029162306	0.024013797	0.04704585	0.041143633	0.067521706	0.083023354	0.040424228	0.02677088	0.06756007	0.057099827	0.07547415	0.04571551	0.0501988	0.044775594	0.043260645	0.07328983	0.05272668	0.12523678	0.03581973	0.037982743	0.050076425	0.036940314	0.050139032	0.05401487	0.050441377	0.053781997	0.060805313	0.049057852	0.061609227	0.04855026	0.050139032	0.06536442	0.06895106	0.031161327	0.034909744	0.058059067	0.042474695	0.04726091	0.031604722
97044	OOFJRPIGFVJAHJ-UHFFFAOYSA-N	CC1=C(N=C(O1)C2=CC(=CC=C2)OC3=CC=CC=C3)CN(CC=C)C4CCS(=O)(=O)C4	0.035356507	0.038158275	0.044020053	0.023502674	0.018713987	0.030329544	0.03497395	0.0354352	0.035103984	0.044807896	0.04730139	0.026695382	0.03346304	0.03889261	0.022073323	0.018154358	0.035793357	0.03124619	0.05259358	0.06581001	0.030686835	0.020250397	0.05224062	0.043696605	0.05881215	0.03479848	0.03843948	0.034078825	0.03297674	0.05697183	0.04029108	0.116569616	0.027176041	0.028819397	0.038219474	0.02804718	0.03814649	0.04135719	0.038607426	0.04114107	0.0468656	0.037468843	0.04744064	0.037144072	0.03814649	0.05090826	0.05305185	0.023605492	0.026527151	0.04454332	0.032287695	0.03604701	0.023959223
97045	NHYCMKSBJAGRFL-UHFFFAOYSA-N	CCN1CCN(CC1)C2CCN(CC2)CC3=CC4=C(C=CC(=C4)C)N(C3=O)CC=C	0.038076937	0.0414072	0.047659285	0.025007412	0.019711092	0.032732826	0.03752803	0.03800455	0.037910156	0.0501728	0.05337452	0.028306052	0.035697795	0.0426255	0.023378845	0.01914815	0.038345862	0.033535194	0.060510933	0.07861318	0.03278502	0.02143389	0.060032092	0.048979454	0.06822864	0.03750772	0.041803658	0.03674513	0.03558214	0.06687549	0.04446321	0.13458498	0.029142339	0.030788481	0.04185017	0.030076396	0.04168906	0.04540004	0.04232476	0.045069423	0.052116603	0.041343533	0.054169785	0.041076623	0.04168906	0.059328824	0.060479928	0.025126848	0.028383773	0.04976054	0.034946747	0.039427757	0.025522644
97046	RHNNMLQUQYVANL-UHFFFAOYSA-N	C=CCN1CC(CC1=O)C(=O)N2CCC3=C(C2)C(=NN3)CC4CCCCC4	0.043315493	0.047032017	0.05403427	0.028591624	0.022703253	0.03738249	0.042771857	0.043422554	0.04304714	0.056113057	0.05946175	0.032410443	0.040840648	0.048095874	0.026895363	0.022015778	0.043787144	0.038295317	0.06643917	0.08472566	0.03747293	0.024647512	0.06630798	0.054968856	0.07476906	0.04263568	0.047158994	0.041798998	0.040349472	0.07313005	0.05004446	0.1320774	0.033280153	0.03516335	0.047227185	0.034281753	0.04735524	0.051140606	0.047655426	0.050919153	0.058298975	0.046542864	0.060069036	0.046068914	0.04735524	0.06492692	0.0675367	0.028793499	0.032288186	0.055721473	0.039675806	0.044480328	0.029116701
97047	PQQWOMGJVCUKNF-UHFFFAOYSA-N	CCC(C)N1C=C(C(=O)C(=C1)C(=O)N(C)C2CCCCC2)C(=O)NCC=C	0.05027347	0.054040503	0.06229378	0.03356636	0.026951978	0.043145835	0.049796052	0.050360084	0.049596343	0.06219055	0.06529738	0.038066715	0.047607653	0.0545606	0.031772025	0.026155192	0.05083278	0.044370122	0.07126031	0.086244665	0.043690808	0.029108506	0.07129301	0.060917042	0.07948456	0.049327597	0.05403751	0.04832214	0.046648223	0.076771356	0.05644024	0.12299548	0.038581803	0.040967084	0.05380576	0.039720178	0.05377993	0.057988185	0.05404336	0.05788046	0.06495874	0.052268952	0.06515913	0.051918082	0.05377993	0.0685337	0.07329754	0.033704944	0.037596576	0.061724663	0.045588646	0.050758947	0.034196828
97048	LVOXKQPNXJAMQY-UHFFFAOYSA-N	C=CCN(CC#C)C(=O)C1=CN(N=N1)CC2CCCO2	0.049340248	0.053051323	0.06119463	0.032977343	0.026291212	0.04259205	0.048812836	0.049372774	0.04905533	0.061609555	0.06487598	0.0373229	0.04665885	0.054138303	0.030979168	0.025486004	0.04985294	0.04358682	0.07144572	0.08704548	0.042967193	0.028453019	0.07157649	0.060513686	0.079819374	0.048489243	0.053389598	0.04748964	0.046020247	0.07777452	0.056081045	0.12059244	0.03794635	0.040260687	0.053362966	0.03918206	0.05313359	0.057380103	0.053634245	0.05730892	0.0646625	0.05210746	0.06558605	0.05176741	0.05313359	0.069246136	0.07308918	0.03302885	0.037193704	0.06164614	0.045134023	0.050356	0.033603944
97049	LJIZHNDHWHAKPJ-UHFFFAOYSA-N	C=CCNC(=O)CC1C(=O)NCCN1CC(C2=CC=CC=C2)C3=CC=CC=C3	0.045785766	0.049325567	0.056862116	0.030717468	0.024543148	0.039521407	0.04535089	0.046008993	0.04561362	0.056893956	0.059771974	0.034841973	0.04358823	0.050290972	0.028822672	0.023778062	0.046487078	0.040693335	0.0656326	0.07902119	0.040014077	0.026499566	0.06563475	0.055980265	0.07298186	0.04515059	0.049466092	0.044184953	0.042687315	0.07065377	0.051872205	0.118864045	0.035461247	0.03759262	0.049362212	0.036580555	0.049382366	0.053186238	0.0497132	0.05293705	0.05969742	0.048366997	0.05997006	0.04768636	0.049382366	0.0632181	0.067015216	0.030854624	0.034581218	0.05693106	0.04195811	0.04659386	0.03129361
97050	VLPRMYFFKNFATP-UHFFFAOYSA-N	CC1=C(N=C(O1)C2=CC(=C(C=C2)F)OC)CN(CC=C)C3CCS(=O)(=O)C3	0.041411936	0.044573814	0.051474214	0.027637135	0.022008289	0.03560009	0.040980976	0.041530665	0.041165538	0.05217293	0.055017076	0.031355668	0.039217994	0.045496088	0.025932893	0.021345945	0.041922018	0.03661221	0.060883112	0.07546106	0.03601654	0.0238293	0.06072371	0.05097125	0.068059295	0.040811326	0.044974796	0.039928325	0.038676474	0.06598739	0.047159128	0.11982803	0.03183879	0.03377883	0.044750843	0.032883544	0.04458559	0.048270043	0.045151826	0.04813962	0.054585792	0.043822594	0.055353362	0.043499727	0.04458559	0.058987845	0.061730813	0.027710611	0.031206239	0.052013505	0.03787586	0.04223889	0.028135195
97051	TUPGBKVTHBMWHS-UHFFFAOYSA-N	COCCN(CC1CCCN(C1)C2CC3=CC=CC=C3C2)C(=O)NCC=C	0.04737268	0.05108892	0.05883798	0.031612474	0.02520659	0.040766295	0.046876557	0.047462277	0.047040436	0.059414394	0.0626311	0.03580631	0.044873144	0.052016467	0.029756676	0.024482656	0.047947355	0.04193631	0.0692396	0.08532397	0.04125903	0.027265709	0.069198206	0.058318943	0.07732438	0.046611853	0.051222354	0.045656096	0.04410571	0.07529682	0.05385545	0.13019103	0.036504958	0.038713146	0.05114122	0.037632663	0.051149033	0.055126496	0.051532812	0.054920662	0.062132217	0.05012075	0.063090846	0.049579926	0.051149033	0.0671641	0.070643805	0.03172207	0.035538953	0.059273116	0.043302916	0.04826528	0.032250684
97052	AMRKKCNHKQBTPQ-UHFFFAOYSA-N	CN(CC1=CC=CN1C2=NC=CS2)CC3=NN=C(N3CC=C)SCC4CCCO4	0.04186512	0.04499317	0.051968675	0.02785699	0.022139916	0.035887834	0.04138308	0.041805282	0.041540004	0.05270676	0.055620123	0.031595625	0.039458163	0.045986004	0.026140261	0.021527948	0.042213578	0.036865376	0.06182307	0.07680412	0.036300607	0.023991428	0.061739147	0.05164169	0.06931086	0.041180164	0.045490157	0.040290657	0.039091922	0.06747404	0.047825444	0.120374635	0.0320586	0.034040686	0.045294862	0.033113834	0.04501059	0.048743997	0.04574842	0.048675913	0.0552621	0.044392526	0.05635385	0.044113737	0.04501059	0.05994305	0.0625767	0.027869713	0.031467013	0.05275668	0.038240395	0.04277264	0.028420622
97053	QVIRMCVCAQSIQI-UHFFFAOYSA-N	CN(CC1=CC2=CC=CC=C2N1)CC3=NN=C(N3CC=C)SCC4CCCO4	0.045777746	0.049176484	0.056777854	0.03062271	0.024366688	0.039375864	0.045259755	0.04580582	0.045520864	0.05730108	0.060357817	0.034723837	0.043312594	0.05026109	0.028700065	0.023667665	0.04625725	0.040447947	0.066858016	0.08217456	0.039834134	0.026374146	0.06675181	0.056146603	0.07460453	0.045097522	0.049673367	0.044119336	0.04278369	0.0725487	0.052165158	0.12456801	0.03521712	0.037379812	0.04948257	0.036391664	0.04920879	0.053212307	0.049936302	0.05309415	0.060115367	0.048481762	0.06102835	0.04808023	0.04920879	0.06471266	0.06774475	0.030653477	0.034578126	0.05741915	0.041915078	0.04673996	0.031232666
97054	AZLDERKXMKPQKL-KCMCBEJSSA-N	C=CCC1CC=CC(N1C(=O)CCC2(CCC(=O)N2)CC3=CC=CO3)C4=CC=CC=C4	0.046308268	0.049858678	0.057483144	0.031053457	0.024831953	0.039934337	0.045866914	0.04651002	0.046127655	0.057787735	0.06078584	0.035246283	0.044059016	0.05085816	0.029152015	0.02403237	0.046989102	0.04112938	0.066642456	0.080966555	0.040410917	0.026798958	0.06654322	0.05662316	0.07414707	0.04572058	0.050108384	0.044732504	0.043243654	0.071595185	0.0525167	0.11782005	0.03584783	0.037994076	0.049915962	0.036997795	0.049941175	0.053871103	0.05032315	0.053631198	0.060512263	0.04887944	0.06071497	0.048255384	0.049941175	0.06412941	0.0677446	0.031215748	0.0349906	0.057643753	0.042443745	0.04711931	0.03162318
97055	FAJQZQIWRUAINE-UHFFFAOYSA-N	CN(CC1CCC=CC1)CC2=NN=C(N2CC=C)SCC3=CC(=CC=C3)F	0.04364329	0.0468981	0.05417328	0.029185396	0.023286887	0.037571114	0.04318516	0.04372893	0.043397337	0.054538023	0.057443373	0.0331265	0.041333567	0.047822755	0.027396306	0.022553712	0.044136815	0.038578246	0.063520476	0.07818035	0.037928466	0.025169805	0.06351704	0.05345841	0.07099787	0.042966273	0.047297932	0.042038262	0.040754	0.06881057	0.049624473	0.11928986	0.033576474	0.035619855	0.047058783	0.0346969	0.046901133	0.050658286	0.047468532	0.05054462	0.05716669	0.046076663	0.05801437	0.04571239	0.046901133	0.061411887	0.06453616	0.029268887	0.03295867	0.054656096	0.03991551	0.04443237	0.029718414
97056	ZNHOYPCXVQZVCJ-UHFFFAOYSA-N	COCCN1CC(CCC1=O)C(=O)NCC(CC=C)(CC=C)O	0.052128565	0.05587723	0.06463599	0.0349755	0.027928596	0.04477416	0.051606916	0.05215309	0.05161211	0.06462206	0.0679041	0.03951913	0.049283467	0.056723546	0.032958	0.027245546	0.052661844	0.045894764	0.073995754	0.08900576	0.045698576	0.030212153	0.0739211	0.06333221	0.08234396	0.0513049	0.056361325	0.050275624	0.048698626	0.079665944	0.05878073	0.114766635	0.039896134	0.04255443	0.05616818	0.041136228	0.055841975	0.060647458	0.05633359	0.060531378	0.067832425	0.05429379	0.06794945	0.054233007	0.055841975	0.07128443	0.07590528	0.034835663	0.039207656	0.06409602	0.047555633	0.0530191	0.035665564
97057	SRFZCZGEKSESHW-YRNVUSSQSA-N	CN(CC=CC1=CC=CC=C1)CC2=NN=C(N2CC=C)SCC3CCCO3	0.04404412	0.047315363	0.054739933	0.02944966	0.023445452	0.03788049	0.04357171	0.04414958	0.043806188	0.05537658	0.05837971	0.0333995	0.041704558	0.048385113	0.027618986	0.022773381	0.044569086	0.038907815	0.0644499	0.07956869	0.0383824	0.025376748	0.06432308	0.054235883	0.07203241	0.043464314	0.047869954	0.042502124	0.041211344	0.069930665	0.05021038	0.11945055	0.033835806	0.035955228	0.047672886	0.034948625	0.047533024	0.05139012	0.048051465	0.051260658	0.05801321	0.04656146	0.05891968	0.0462255	0.047533024	0.062442463	0.065568544	0.02948432	0.033231165	0.055309154	0.040365864	0.044984374	0.030004954
97058	ZELSCOQLLWROLL-UHFFFAOYSA-N	CCC(C)N1C=C(C(=O)C(=C1)C(=O)N2CCN(CC2)CC3=CC(=CC=C3)OC)C(=O)NCC=C	0.04368318	0.04703533	0.054202635	0.029129416	0.023218533	0.03745219	0.04324083	0.043698918	0.043243762	0.05433967	0.05715605	0.03303139	0.041311245	0.047759145	0.027431691	0.022591595	0.044180643	0.038595982	0.06308158	0.077067025	0.037966024	0.02511957	0.06297265	0.053340025	0.07042455	0.04291737	0.04713375	0.042015266	0.040581778	0.068224356	0.049472168	0.120430544	0.033579357	0.035652876	0.04699901	0.034623753	0.04682599	0.050639827	0.047393996	0.050419368	0.057004075	0.046017528	0.057484627	0.045491017	0.04682599	0.060817026	0.06436766	0.029186416	0.032728523	0.05426685	0.03974534	0.044371076	0.02974924
97059	OWPZMRJDHNJQJI-UHFFFAOYSA-N	CN1C=C(C(=N1)C2=CC=C(C=C2)C3CCCCC3)CN(CC=C)C4CCS(=O)(=O)C4	0.037026692	0.040138345	0.04623799	0.024373572	0.019330971	0.03175923	0.036559213	0.037051417	0.036755025	0.048179306	0.05113252	0.027637217	0.034831114	0.04111018	0.02289467	0.018763479	0.037386417	0.03261142	0.057375778	0.07363929	0.031931266	0.020983707	0.05694934	0.046868253	0.06456898	0.03646895	0.040541492	0.035767693	0.03460738	0.062866166	0.042765804	0.12603119	0.028300438	0.029978767	0.04040523	0.02918381	0.040268105	0.04384584	0.040807106	0.04359693	0.050123442	0.039676562	0.05137669	0.03947071	0.040268105	0.05593164	0.05765431	0.024501052	0.027553394	0.047554832	0.033807505	0.038077913	0.024838483
97060	XPBULIPPIFTJJK-UHFFFAOYSA-N	C=CCNC(=O)C1CCCN(C1)C2=CC=CC3=C2C(=O)N(C3=O)CC4=NC(=CS4)C5=CC=CC=C5	0.03573782	0.038585186	0.04447018	0.023678157	0.018787388	0.030555135	0.035327874	0.035655353	0.035384882	0.045260936	0.047813926	0.026863331	0.033679083	0.039299898	0.022275835	0.018331297	0.03606243	0.031473123	0.0533941	0.066972755	0.03095755	0.020382555	0.05296845	0.044177763	0.059697896	0.03508337	0.038763266	0.03434481	0.033219896	0.058126163	0.040861674	0.119150415	0.027366158	0.029052202	0.038689207	0.02822437	0.038419105	0.041805595	0.039083768	0.041540306	0.047405243	0.037939724	0.048054103	0.037654396	0.038419105	0.0518077	0.053687446	0.023707643	0.026678294	0.04502591	0.032534096	0.036524296	0.024248455
97061	DXHBEDXRLVHWFB-UHFFFAOYSA-N	COC1=C(C=CC(=C1)CNCC(CC=C)(CC=C)O)OCC(CN2CCC(CC2)O)O	0.050489433	0.054088373	0.06257683	0.033956185	0.027193252	0.043475382	0.049993224	0.050736178	0.05017324	0.06254279	0.06565685	0.03849017	0.047960363	0.055093348	0.03192107	0.026365137	0.051191382	0.044657793	0.07165762	0.08629557	0.044137385	0.029343795	0.071864426	0.06147621	0.08007914	0.049867045	0.054657064	0.04875076	0.04724812	0.07697648	0.057031572	0.11219694	0.038867373	0.041327633	0.05430426	0.04015715	0.054213457	0.05845558	0.054615926	0.058425795	0.06553294	0.05282379	0.06593428	0.052501183	0.054213457	0.068884	0.07348903	0.0340267	0.038274445	0.06253492	0.046217497	0.05127591	0.034506626
97062	WJAQQCYOCDJHMS-UHFFFAOYSA-N	C=CCNC(=O)N1CCCC(C1)C(=O)C2=CC=C(C=C2)C(F)(F)F	0.036525108	0.039439324	0.04553347	0.024279056	0.019387286	0.031370882	0.036169495	0.036700584	0.03621774	0.04597953	0.04847353	0.027582264	0.03465189	0.0400423	0.02288822	0.018813068	0.037060626	0.032303415	0.05323543	0.0660417	0.031810895	0.02096789	0.053248536	0.045000292	0.059695788	0.03595883	0.039513487	0.035244077	0.03399831	0.0578126	0.04140184	0.11129012	0.028045684	0.029755082	0.039387364	0.028879395	0.039490417	0.042558156	0.039637093	0.042451896	0.04793886	0.03844547	0.048502587	0.038052976	0.039490417	0.051562708	0.054676108	0.02439088	0.027281005	0.04562085	0.033299565	0.037128005	0.02473468
97063	PLUJHOJBGIJVFT-UHFFFAOYSA-N	COCCN1CC(CCC1=O)C(=O)N(CC=C)CC#C	0.052459706	0.056407653	0.06503438	0.035087235	0.027967531	0.045257486	0.05190741	0.052451484	0.052050937	0.065287426	0.06873229	0.03964327	0.04954552	0.057423294	0.03302301	0.027162883	0.05295377	0.04630806	0.07555395	0.091828875	0.04572944	0.03026641	0.07565139	0.0641818	0.08433111	0.051498998	0.056685664	0.050459158	0.048878886	0.08230573	0.059464376	0.12431507	0.040308774	0.042808607	0.05668781	0.041573968	0.056387324	0.06104692	0.056889497	0.060938857	0.068646856	0.05518073	0.069366015	0.054912645	0.056387324	0.07332994	0.07751588	0.03509833	0.039427523	0.06524976	0.047874883	0.05349335	0.03577882
97064	XBZGYKMYLLAMCR-UHFFFAOYSA-N	C=CCC(CC=C)(CNC(=O)C1=COC(=N1)CN2CCN(CC2)CC3=CC=CC=C3)O	0.04168228	0.044820614	0.051876493	0.0278377	0.022220483	0.035797887	0.041249447	0.041905932	0.041387808	0.05231408	0.05508524	0.031594038	0.0395539	0.04568406	0.026154105	0.021561788	0.04228266	0.036830563	0.060441572	0.074386045	0.0363188	0.024019385	0.060514927	0.05129534	0.06775099	0.041154437	0.04526992	0.04026147	0.038992558	0.065389656	0.047413994	0.112019695	0.03198669	0.03399068	0.044990707	0.033017833	0.044970997	0.04852221	0.04533132	0.048460573	0.054712247	0.04384793	0.055333085	0.04356312	0.044970997	0.058332436	0.061819147	0.027903711	0.031359684	0.052143503	0.038117953	0.04244072	0.028326556
97065	DLVDBWLOAUZQDQ-UHFFFAOYSA-N	CC1=CC(=C(C=C1)C)N2C=C(C(=N2)C3=CC=CC=C3)CN(CC=C)C4CCS(=O)(=O)C4	0.03450396	0.037238777	0.042996235	0.022867959	0.018173346	0.02953217	0.03411708	0.034534797	0.03420595	0.044050507	0.04657843	0.025957983	0.032553237	0.03799019	0.021472646	0.017648552	0.03488214	0.030399898	0.05199771	0.0657724	0.029877791	0.019694258	0.051590174	0.042895958	0.058286082	0.03395602	0.037633803	0.033271737	0.03220484	0.056485593	0.039476328	0.11730778	0.026418382	0.028039455	0.03736039	0.027266841	0.03718858	0.040468253	0.037757844	0.040255167	0.046001837	0.03664981	0.046773724	0.03640566	0.03718858	0.050429743	0.052283674	0.02293656	0.025824312	0.0436806	0.03146105	0.0352413	0.023318302
97066	JYFMXETUJZOSHE-UHFFFAOYSA-N	CC1=CC=C(O1)CN2C=C(C(=O)C(=C2)C(=O)NC(C)C3=CC=CC4=CC=CC=C43)C(=O)NCC=C	0.03730201	0.040097088	0.046440154	0.024914986	0.019835945	0.031932443	0.036958046	0.037380904	0.036988944	0.046432532	0.048802376	0.02828207	0.03536896	0.04078096	0.02341814	0.019343492	0.0377989	0.03294725	0.05359879	0.06502692	0.03259332	0.021460563	0.053396206	0.045456696	0.059684496	0.03678421	0.04038213	0.035974793	0.034764923	0.057444025	0.042204715	0.105901025	0.02862832	0.030476714	0.04019133	0.029531533	0.039999306	0.043360867	0.040495176	0.043155324	0.04871781	0.039152108	0.048719678	0.038797043	0.039999306	0.051412247	0.054500006	0.024893323	0.027996391	0.04617225	0.034006923	0.037947938	0.025447432
97067	DPBQIHVZAHYFLK-UHFFFAOYSA-N	COC1=CC=CC(=C1)CN2CCCC3(C2=O)CCN(C3)C(=O)NCC=C	0.043046784	0.046537347	0.053510666	0.028658252	0.022852942	0.0370756	0.042595565	0.043149948	0.042741798	0.054198164	0.0571795	0.03250342	0.040786978	0.047325976	0.026974697	0.022160158	0.043594617	0.038162667	0.0633263	0.07864511	0.037393373	0.024721716	0.06325906	0.0530921	0.07089394	0.042306468	0.046527922	0.041448176	0.04001879	0.068969145	0.04898454	0.12712547	0.033211697	0.035155736	0.046502594	0.03422618	0.046533108	0.050172232	0.046860766	0.049938392	0.056620836	0.045635827	0.05746206	0.04508544	0.046533108	0.06152565	0.064577356	0.02883397	0.03226208	0.054069735	0.039324827	0.043862786	0.02922295
97068	DVAOIPPDJHJTHO-UHFFFAOYSA-N	CN(CC1=CC2=C(C=C1)OCCO2)CC3=NN=C(N3CC=C)SCC4CCCO4	0.04266859	0.045977086	0.053017475	0.028327089	0.022514181	0.036602996	0.042172708	0.042628966	0.042349957	0.05424463	0.05737101	0.03211378	0.040218897	0.04698073	0.02662856	0.021893144	0.0430532	0.037605558	0.06389835	0.08004976	0.036962163	0.024408914	0.063605815	0.052918375	0.07152534	0.041944038	0.046434503	0.041096818	0.039828345	0.06992729	0.048857026	0.12953855	0.03268779	0.03468003	0.04625069	0.033760242	0.046034567	0.049950615	0.04671473	0.04974702	0.05670281	0.04534017	0.057866227	0.045108616	0.046034567	0.062244188	0.0644241	0.02840497	0.031951807	0.05395884	0.038956244	0.043663144	0.02890635
97069	DTURIEMIFLGKPT-UHFFFAOYSA-N	CC1=CC=C(O1)CN2C=C(C(=O)C(=C2)C(=O)N3CC4CC5CC(C4)CC3C5)C(=O)NCC=C	0.043611065	0.046968587	0.054166406	0.029017994	0.023185872	0.03733087	0.043184273	0.043684762	0.043108776	0.054377764	0.057203732	0.03292877	0.04127737	0.04757426	0.027424153	0.022592088	0.044130795	0.038477737	0.062835954	0.0770327	0.037936557	0.025090987	0.06273874	0.05325238	0.07029154	0.04288269	0.04706374	0.041991614	0.040531598	0.06783991	0.049246483	0.11403538	0.033431936	0.035535224	0.046821564	0.034422744	0.046778187	0.050598174	0.047134418	0.050411385	0.056816645	0.04560805	0.057137616	0.045301776	0.046778187	0.060510017	0.064203486	0.02909254	0.032509293	0.05391245	0.039582208	0.044181403	0.029641548
97070	KYMHKYJGZFJZDB-UHFFFAOYSA-N	C=CCN(CC#C)C(=O)C1CCC(=O)N(C1)CCC2=CC(=CC=C2)F	0.043640304	0.0469385	0.054270912	0.029125754	0.02323811	0.03758157	0.043173593	0.04381881	0.04336834	0.054889508	0.057841867	0.03302381	0.041341312	0.04790928	0.027358588	0.022513192	0.044192936	0.038563795	0.06380274	0.07870028	0.037950035	0.025113845	0.06397479	0.053824436	0.07160089	0.04304364	0.047403984	0.042098027	0.04079085	0.069461	0.04974768	0.11977929	0.033518173	0.035567082	0.047164727	0.034596242	0.047113262	0.050784856	0.04752361	0.050730504	0.05739833	0.046078626	0.058394957	0.04577915	0.047113262	0.061814867	0.06519977	0.029208247	0.032853134	0.05479323	0.03993371	0.044475492	0.029627454
97071	QSQSPOVIWSDMJZ-UHFFFAOYSA-N	C=CCNC(=O)C1CCCN(C1)C2CCN(CC2)C3CC4=CC=CC=C4C3	0.038953453	0.042423494	0.048745766	0.025619099	0.020290926	0.0336091	0.0384537	0.039046776	0.038741916	0.050873764	0.0540152	0.029042393	0.036718946	0.04345674	0.024073001	0.019686377	0.03938196	0.03446008	0.06054634	0.07792304	0.033711568	0.022041392	0.060265787	0.049804755	0.06818853	0.038360994	0.042485792	0.03761537	0.036250517	0.066736534	0.04513933	0.13061176	0.029949035	0.031636644	0.042597033	0.030828554	0.042794995	0.046262197	0.04297926	0.045946248	0.05277019	0.0420502	0.054493427	0.0415514	0.042794995	0.059336163	0.061477434	0.025830558	0.028915431	0.05036645	0.035700805	0.040088795	0.026098233
97072	TUKPYECPCVJVBT-UHFFFAOYSA-N	C=CCNC(=O)C1CC(=NO1)CC2=CC=CC3=CC=CC=C32	0.04431234	0.0477181	0.055041026	0.02969197	0.023725018	0.03815652	0.043878414	0.044495124	0.0440619	0.055006057	0.05778312	0.033671938	0.042158537	0.048510395	0.027893756	0.023012852	0.044965774	0.03930665	0.06322378	0.07600331	0.03876546	0.025624236	0.06313443	0.053971536	0.07023622	0.04364804	0.047815558	0.0427524	0.041265823	0.06786783	0.05004834	0.11608434	0.034222018	0.036315072	0.04771794	0.03527982	0.04767554	0.05150231	0.048018984	0.05127772	0.057680856	0.046559505	0.057713795	0.046015136	0.04767554	0.06088856	0.06461216	0.02978302	0.033375382	0.0547521	0.040520508	0.04503632	0.030251186
97073	YLCGNSFZSBMIAQ-UHFFFAOYSA-N	CN(CCC1=CC(=C(C=C1)OC)OC)C2CCCN(C2)C(=O)NCC=C	0.047938358	0.05158782	0.05946856	0.03207656	0.025544733	0.04129071	0.04742838	0.048018496	0.047637917	0.060011964	0.06322376	0.03632196	0.04540254	0.052631915	0.030122643	0.024804818	0.048482437	0.042456362	0.069801845	0.08579765	0.04177755	0.027615324	0.06982946	0.058840286	0.07794744	0.047191184	0.051868726	0.046211973	0.044685945	0.0758361	0.05452769	0.12931915	0.036962323	0.039205387	0.051780462	0.038135566	0.05166946	0.055766243	0.052187465	0.055520736	0.06284046	0.050735783	0.06378831	0.050214358	0.05166946	0.067773834	0.07120641	0.032144774	0.03612005	0.06000621	0.043873537	0.048881542	0.032710243
97074	CYRAJCNTBDAABB-UHFFFAOYSA-N	C=CCNC(=O)C1=CN(C=C(C1=O)C(=O)N2CCCC(CC2)C3=CC=CC=C3)C4CCCC4	0.036976412	0.040088736	0.04612271	0.024353523	0.019354522	0.03165388	0.03654114	0.03696866	0.036571205	0.0474567	0.05023677	0.02763322	0.034848142	0.040751453	0.022984803	0.018865623	0.037347235	0.032580175	0.05596875	0.07120567	0.03199105	0.021010086	0.055612158	0.046352886	0.06295188	0.03629904	0.040089708	0.035596274	0.03430473	0.061167467	0.042316325	0.12381148	0.028319364	0.02999789	0.040093265	0.029120866	0.040070195	0.043460555	0.040439375	0.043165155	0.049312044	0.03928519	0.050328262	0.03896344	0.040070195	0.054538768	0.056827974	0.02447938	0.0273724	0.046830975	0.033607133	0.03777929	0.02489501
97075	FKIMKYWQWPYOFX-UHFFFAOYSA-N	CC1=C(N=C(O1)C2=CC=CC=C2Cl)CN(CC=C)C3CCS(=O)(=O)C3	0.041741095	0.04495985	0.051868778	0.02784484	0.0221762	0.03588014	0.04130611	0.041858148	0.041479427	0.052470706	0.055309396	0.031574223	0.039538037	0.045838565	0.026136184	0.021504104	0.042261284	0.03690355	0.0611596	0.07547913	0.036330573	0.024010753	0.06097399	0.05130307	0.06826457	0.041114412	0.045267966	0.040229544	0.038948677	0.06628733	0.047473855	0.1205598	0.032108583	0.03406458	0.04508916	0.033148527	0.044971544	0.04867218	0.045470912	0.04852026	0.054962922	0.044134773	0.055604868	0.04377379	0.044971544	0.059282284	0.062052168	0.027924651	0.031413782	0.052301615	0.038160313	0.042552806	0.028350506
97076	ZFVBGPJUROOSBT-UHFFFAOYSA-N	C=CCNC(=O)C1CCCN(C1)C2=CC=CC3=C2C(=O)N(C3=O)CC4=CC(=CC=C4)F	0.036828876	0.03974268	0.045856815	0.024452172	0.019428771	0.03154625	0.036438376	0.036824193	0.036493216	0.046603866	0.04921022	0.02773642	0.03478491	0.04046271	0.023003327	0.018937144	0.037227362	0.032462936	0.05468359	0.06847047	0.031987462	0.021059789	0.054350488	0.045489572	0.061155844	0.036209963	0.039925277	0.035450876	0.034272797	0.059524715	0.04202111	0.12049637	0.028215379	0.029976761	0.03983835	0.029100174	0.03965642	0.04302291	0.040203035	0.04280193	0.04868773	0.039017852	0.04943251	0.03872766	0.03965642	0.05307535	0.055303276	0.024482954	0.02752212	0.04629361	0.03357949	0.037597954	0.024999231
97077	FEQAGQKCTNPSME-NBVRZTHBSA-N	CC(=CC1=CC=CC=C1)CN(C)CC2=NN=C(N2CC=C)SCC3CCCO3	0.047464192	0.050936926	0.05883832	0.031803437	0.02537587	0.040814757	0.04697739	0.047548972	0.047168422	0.059065305	0.06214524	0.03607265	0.044973545	0.05192552	0.029858733	0.02463764	0.04801483	0.041948173	0.06829311	0.08319221	0.041351438	0.02743947	0.06824161	0.05793072	0.07608412	0.046759784	0.051362954	0.045748103	0.04431024	0.07374726	0.053812236	0.12091048	0.03651311	0.038787	0.05113867	0.037714094	0.050955463	0.05506467	0.051549185	0.054917715	0.06194629	0.04994654	0.06255076	0.04951916	0.050955463	0.06595524	0.06961374	0.03185395	0.035858296	0.059095174	0.043412626	0.04829549	0.032399096
97078	XBIXVEKLBGKVSL-UHFFFAOYSA-N	CN(CC1=CC(=C(C=C1)O)OC)CC2=NN=C(N2CC=C)SCC3CCCO3	0.04936541	0.0529885	0.061127663	0.033107765	0.026359368	0.042505242	0.0488301	0.049385846	0.049081758	0.06147135	0.06470413	0.037509136	0.04672115	0.054112513	0.03102718	0.025591722	0.04987555	0.04365224	0.071524106	0.08729589	0.04297442	0.028509837	0.07150966	0.06028546	0.07972977	0.048601154	0.053447325	0.04754462	0.04608959	0.07748269	0.05613353	0.12742886	0.038015213	0.040353954	0.053262495	0.039293516	0.05297079	0.057241626	0.05374356	0.057108443	0.064544745	0.052203912	0.06547245	0.051744092	0.05297079	0.06916764	0.072636746	0.03313188	0.037379116	0.061702155	0.04520779	0.050319664	0.033732582
97079	CTSBIHHFMOXCIL-UHFFFAOYSA-N	C=CCN(CC#C)C(=O)C1CCC(=O)N(C1)CC2CCCCC2	0.045506135	0.049219884	0.05668212	0.030098576	0.02399087	0.039237868	0.04496911	0.045612253	0.04514443	0.058063418	0.06136688	0.03409909	0.042923845	0.050199546	0.028373113	0.023227258	0.04597547	0.04015808	0.06807159	0.08528158	0.0393646	0.026002264	0.06817381	0.05695032	0.0765638	0.044729415	0.04942263	0.043844964	0.04238422	0.074735776	0.05211352	0.12728977	0.034897633	0.036909122	0.049340542	0.035956133	0.04945747	0.053236276	0.049659558	0.05319777	0.0604313	0.048357714	0.06206914	0.048042655	0.04945747	0.06638751	0.0697012	0.030315539	0.033928752	0.057782732	0.04153351	0.046469986	0.030622998
97080	YNUBUFCRHBOOIS-UHFFFAOYSA-N	CC1=CC(=O)C(=C2N1C3=C(C=CC(=C3)C(F)(F)F)SC(C2)C4=CSC=C4)C(=O)NCC=C	0.033126757	0.035709903	0.041318845	0.021995405	0.017513331	0.02837108	0.032764804	0.033214286	0.03289579	0.04218355	0.04455089	0.024991274	0.03132037	0.036432512	0.0206739	0.01699063	0.033526834	0.029212987	0.049459964	0.06236281	0.0286832	0.018962916	0.049189657	0.041062586	0.0555426	0.032658797	0.036107007	0.031961318	0.03095591	0.053670086	0.03780701	0.11027928	0.025349516	0.026916211	0.035835378	0.026168257	0.03567509	0.038728036	0.036204405	0.038624793	0.043948084	0.035049073	0.044595342	0.034844805	0.03567509	0.047891352	0.049945764	0.022060137	0.024827715	0.04183113	0.030215755	0.033812094	0.022399466
97081	OQPWVVRDLUICJO-WDRAIGEOSA-N	CC1C=CCC(N1C(=O)CC2(CC(=O)N(C2=O)CCCOC3=CN=CC=C3)C4=CC=CC=C4)CC=C	0.045021903	0.048447408	0.055912066	0.030138388	0.024078095	0.038775228	0.044560146	0.045151763	0.044793278	0.056186177	0.059132844	0.034218367	0.042704307	0.04941813	0.028305182	0.023304474	0.04559245	0.039878845	0.06523006	0.079757646	0.039126206	0.02599509	0.065228	0.055156518	0.07285409	0.04439372	0.04877437	0.04341251	0.04201461	0.07035621	0.051190924	0.1172925	0.03476096	0.036834452	0.04852189	0.035915606	0.048427295	0.052263986	0.048953794	0.052111696	0.05891915	0.047617428	0.059472196	0.047066666	0.048427295	0.06284154	0.06617368	0.030289054	0.034043122	0.056329984	0.041196335	0.04582132	0.030697893
97082	MDQAAWBVQYTDJK-UHFFFAOYSA-N	CC1=CC2=C(C=C1)N(C(=O)C(=C2)CNCC(C)O)CC=C	0.05304561	0.056910098	0.06564506	0.035757132	0.02854015	0.045862652	0.052499235	0.05317692	0.052774888	0.06546066	0.06871511	0.040445987	0.0503843	0.057972353	0.033492647	0.027667632	0.053697743	0.046999685	0.07506652	0.08964537	0.046416327	0.030814042	0.075195685	0.06433263	0.08345713	0.052240215	0.057212003	0.051100694	0.04943303	0.08071406	0.05989796	0.12061739	0.04096364	0.04348349	0.057154715	0.04232674	0.056900967	0.0613908	0.057456233	0.06132654	0.06885298	0.055721186	0.06899412	0.0551723	0.056900967	0.07236789	0.07693698	0.035760444	0.04025215	0.06551849	0.04858973	0.05397307	0.036368802
97083	YWJYEILUGSDLPU-UHFFFAOYSA-N	C=CCN1CC(CC1=O)C(=O)NCCC2=CNN=C2	0.055192005	0.05930961	0.06829573	0.037119314	0.029631887	0.047620617	0.054655947	0.055245094	0.054819934	0.06807166	0.071455926	0.04194977	0.052361716	0.06029021	0.03489446	0.028814485	0.055830043	0.048866987	0.07801859	0.092880785	0.048339438	0.031994484	0.07795562	0.06684735	0.08649791	0.054211624	0.059404396	0.053120505	0.051347207	0.08395348	0.06218831	0.11928787	0.042601056	0.045275576	0.05946979	0.04393238	0.059164155	0.064041324	0.05968418	0.06384047	0.071602836	0.05789749	0.071604475	0.057401884	0.059164155	0.07517931	0.07986983	0.037116572	0.041622747	0.06785559	0.05044075	0.056173526	0.037872083
97084	AVZIPIJAGGFRHH-UHFFFAOYSA-N	CC1=C(SC2=NC=NC(=C12)NCC=C)C(=O)N3CC4(CC3CC(C4)(C)C)C	0.046882108	0.05042438	0.058179807	0.031328388	0.025074456	0.040348	0.04640413	0.04709356	0.046535634	0.058906525	0.062031914	0.0355613	0.04442586	0.051317524	0.02945964	0.024239814	0.047476422	0.041473176	0.06823726	0.08480196	0.040698323	0.027095526	0.068470106	0.057663787	0.076840304	0.046225004	0.050800182	0.04522995	0.043756776	0.07379999	0.053241957	0.11937322	0.036040712	0.0381927	0.050504476	0.037187118	0.050511062	0.05435469	0.05086702	0.054382086	0.061382078	0.04932397	0.062227137	0.048936862	0.050511062	0.06593879	0.06997762	0.031464044	0.035327967	0.058699857	0.042819936	0.0476337	0.0318088
97085	WKNBYBPFYVQYKA-UHFFFAOYSA-N	C=CCN1CC(CC1=O)C(=O)N2CCC(CC2)(CC3=CC(=CC=C3)C(F)(F)F)CO	0.0392078	0.04233943	0.04883726	0.02604925	0.02075772	0.03373488	0.038769063	0.039337337	0.038975164	0.04991274	0.052704643	0.0295522	0.03711794	0.04325012	0.024489928	0.020112911	0.03969582	0.03467242	0.05845595	0.07343619	0.03400304	0.02246167	0.0584553	0.048870552	0.06580732	0.038638167	0.042639636	0.037850153	0.036597557	0.063813046	0.04485214	0.11966841	0.030134594	0.031929657	0.042435087	0.031089103	0.042507663	0.045848753	0.04281435	0.045684636	0.051941782	0.041629557	0.053051084	0.041328758	0.042507663	0.056817014	0.05948483	0.02617839	0.029379746	0.049665537	0.035842147	0.040007748	0.02652586
97086	FKIXIVRTNVYPOQ-UHFFFAOYSA-N	C=CCN(C1CCS(=O)(=O)C1)C(=O)C2=CN(N=N2)CC3=CC=C(C=C3)F	0.040391393	0.043546136	0.050261747	0.026942754	0.021474183	0.034749974	0.03998741	0.040557876	0.040179275	0.05067367	0.05338356	0.030574927	0.03832207	0.04435786	0.025314147	0.020837815	0.04094947	0.035743468	0.058914833	0.0725866	0.035194263	0.023232903	0.058772456	0.049658976	0.06577404	0.039795075	0.043762557	0.0389582	0.037672356	0.06381315	0.04589857	0.115673676	0.031086143	0.03299854	0.043623086	0.032070264	0.043566726	0.047069885	0.04392833	0.046916317	0.053087432	0.042655785	0.053667236	0.042250004	0.043566726	0.05698552	0.060040355	0.027036482	0.030364122	0.050534546	0.03694149	0.041155886	0.027453398
97087	MLSHRELUAHBWPS-UHFFFAOYSA-N	CC1=CC(=O)C(=C2N1C3=C(C=CC(=C3)C(F)(F)F)SC(C2)C4=CC=CC=N4)C(=O)NCC=C	0.032783043	0.03537643	0.040904067	0.021770123	0.01732022	0.028101776	0.032427587	0.032865383	0.032575924	0.041786164	0.044151675	0.024740532	0.031006083	0.036104724	0.020451713	0.016803872	0.033186294	0.02894656	0.049060356	0.061924636	0.028391171	0.018755678	0.048765518	0.0406888	0.05505078	0.032322597	0.03573585	0.031633444	0.030619329	0.053230025	0.037459232	0.10986708	0.025131494	0.026659215	0.035507165	0.02594873	0.035362285	0.03837381	0.035882108	0.038247366	0.04356107	0.034775414	0.04423938	0.034490544	0.035362285	0.047549047	0.0495399	0.021840127	0.024588164	0.04145264	0.02993435	0.03350709	0.022182276
97088	ZNJOEWBIOMDZEP-UHFFFAOYSA-N	CC1CCCCN1C(=O)C2=CN(C=C(C2=O)C(=O)NCC=C)CC3=CC=CC=C3	0.04216191	0.04543909	0.05239445	0.028102335	0.022417922	0.036181744	0.04175869	0.042252906	0.04178285	0.05262337	0.055375237	0.031879257	0.039967652	0.046129964	0.026483119	0.02181182	0.042705573	0.03727746	0.060913377	0.07455274	0.036741428	0.024246877	0.06077032	0.051570296	0.067905135	0.041460205	0.045513745	0.040610727	0.039197348	0.06582302	0.047715664	0.11993799	0.032434665	0.034434456	0.045404438	0.03340692	0.045327716	0.04900833	0.04572568	0.048766118	0.055095762	0.044347204	0.055432994	0.043883238	0.045327716	0.058822192	0.062192958	0.028180292	0.031533808	0.0523126	0.03840406	0.042850547	0.028693423
97089	GXCKELMHJUUONY-UHFFFAOYSA-N	CCOC(=O)C1CCCN(C1)C2CCN(CC2)CC3=CC4=CC5=C(CCC5)C=C4N(C3=O)CC=C	0.038196113	0.041640766	0.04791048	0.024947677	0.019686202	0.032794397	0.037641477	0.0381956	0.037989713	0.050569076	0.053833567	0.028278455	0.035815258	0.04282417	0.023406547	0.019109823	0.03852723	0.033636518	0.06081901	0.079223126	0.032885954	0.02142808	0.060204603	0.04932496	0.068596505	0.037673064	0.041934635	0.03692292	0.03561067	0.06704069	0.044561516	0.13498738	0.029218342	0.030843582	0.041924495	0.030116308	0.041956685	0.04576987	0.042403832	0.045337427	0.052414935	0.041407183	0.054218583	0.041061353	0.041956685	0.05956767	0.0610201	0.025154218	0.02826595	0.04990221	0.034987	0.03947534	0.025445208
97090	AWKTUOIPBDMQOC-DHZHZOJOSA-N	C=CCC(CC=C)(CNC(=O)CC1C(=O)NCCN1CC=CC2=CC=CC=C2)O	0.047358133	0.050662518	0.058849525	0.031836208	0.02548559	0.040685154	0.046910144	0.047682386	0.047079407	0.058953393	0.061927713	0.036095656	0.045023076	0.051661193	0.029949099	0.024797082	0.048096556	0.041791257	0.06706165	0.08106439	0.04160524	0.027514864	0.06723268	0.057787716	0.07488424	0.046923514	0.05146755	0.04588685	0.044480976	0.07205298	0.05355581	0.10331154	0.036260556	0.03871681	0.05104695	0.037458364	0.05093367	0.05516554	0.05128833	0.055090062	0.061700903	0.049355768	0.061813783	0.049207874	0.05093367	0.06446184	0.06898902	0.031793136	0.035827987	0.058550656	0.04336953	0.048164316	0.03239996
97091	WTIXBAKNOFSIGX-UHFFFAOYSA-N	CC1=NN(C=C1CNC2CCCN(C2)C3CC4=CC=CC=C4C3)CC=C	0.041219514	0.044555478	0.05123634	0.027366698	0.021710845	0.035453457	0.040749032	0.041178804	0.040924028	0.05251632	0.05556611	0.030997869	0.03890712	0.045514505	0.025696928	0.021100128	0.04161088	0.03641599	0.06213407	0.0784649	0.035711907	0.023549184	0.061931062	0.051367313	0.06969615	0.040481534	0.044749767	0.039669108	0.03836053	0.06826732	0.04729994	0.12980103	0.031698804	0.033574387	0.04471533	0.032709878	0.04461189	0.0483174	0.04517377	0.04801701	0.054871045	0.044038005	0.056251884	0.043673255	0.04461189	0.060696553	0.062763184	0.027469624	0.030881003	0.052328598	0.037690274	0.042188726	0.027929375
97092	AVTHSFCPMIWMGL-UHFFFAOYSA-N	CC1=CC=C(S1)C2=NC(=C(O2)C)CN(CC=C)C3CCS(=O)(=O)C3	0.04401794	0.047368743	0.054615032	0.029328655	0.023408439	0.037803024	0.043549605	0.04408209	0.043640126	0.055061	0.05800105	0.033255257	0.041639	0.048159607	0.027603123	0.022702245	0.044500932	0.03884169	0.06395131	0.07844799	0.038262084	0.025334317	0.06380663	0.053859044	0.0713434	0.04327138	0.04762677	0.042360585	0.040996514	0.069237806	0.049898546	0.11889032	0.03377907	0.035855155	0.047417127	0.03485339	0.04725831	0.051162947	0.047780287	0.05105587	0.057695836	0.046330452	0.058190178	0.046003483	0.04725831	0.061836205	0.0650338	0.029402355	0.03306087	0.054832995	0.040137757	0.044758044	0.029875254
97093	JUMILDKOTLPYHJ-UHFFFAOYSA-N	CCOC(=O)C1(CCN(CC1)C(=O)C2CC(=O)N(C2)CC=C)CC3=CC=C(C=C3)OC	0.044933494	0.048557628	0.055821635	0.02997283	0.023997532	0.03872714	0.04449601	0.04512372	0.044608776	0.056421913	0.059431933	0.03402446	0.042679004	0.04930966	0.028247526	0.023195978	0.045582928	0.039894618	0.06545854	0.08100094	0.039029047	0.025913948	0.06550495	0.055335987	0.07323054	0.04424537	0.048531473	0.04333723	0.041787483	0.07099263	0.050996132	0.1260083	0.034737058	0.03674974	0.0483975	0.035789054	0.048591513	0.052293885	0.04876157	0.052025598	0.058908045	0.047455244	0.059569605	0.046804555	0.048591513	0.06338055	0.06699143	0.030212373	0.033700034	0.056209244	0.041016318	0.045643985	0.030508762
97094	DBCMWBCVKDMOPE-UHFFFAOYSA-N	C=CCNC(=O)C1CCC(=O)N(C1)CC2=CC(=CC=C2)F	0.04563534	0.049176384	0.05664129	0.03053748	0.024389962	0.03933581	0.045181796	0.0457762	0.045322	0.056756653	0.059661794	0.0345969	0.043378696	0.049965907	0.028733294	0.023681438	0.04627158	0.040456116	0.06534102	0.07909761	0.039888762	0.026343977	0.06535505	0.055702835	0.07272378	0.044892676	0.049211748	0.043985188	0.042451095	0.07056281	0.05156477	0.11887312	0.035230357	0.037379704	0.049188804	0.036318175	0.049158596	0.053070378	0.049455963	0.052826785	0.059501667	0.048020184	0.05973033	0.047485966	0.049158596	0.063105516	0.06690723	0.030656239	0.0343092	0.05650755	0.04169259	0.046416566	0.03114837
97095	IVUJOABOTWGSMH-UHFFFAOYSA-N	CC1=NN(C=C1CNC2CC(=O)N(C2)CC3=CC(=CC=C3)F)CC=C	0.042622954	0.045844335	0.052908022	0.028508801	0.022651698	0.03667374	0.04216332	0.0426573	0.04239466	0.053357076	0.05621742	0.032296315	0.04037135	0.04683293	0.026698291	0.022011975	0.04310421	0.037700165	0.06235657	0.07665034	0.037112106	0.024518285	0.062262274	0.05226936	0.06960611	0.04195728	0.046192568	0.04104495	0.039773613	0.0676596	0.048601236	0.12173357	0.032826014	0.034834478	0.046062358	0.0339208	0.045811072	0.049588658	0.046489216	0.04938376	0.055980157	0.04518602	0.056806166	0.044802584	0.045811072	0.060367655	0.06308771	0.028545246	0.03218184	0.05344711	0.039031863	0.043507956	0.029062212
97096	ANMFOFBHGNZAEJ-UHFFFAOYSA-N	CC(C(CC=C)(CC=C)O)NC(=O)CCC1=NN=C(O1)C2=CSC=C2	0.04897405	0.052423738	0.060718797	0.03295493	0.02637961	0.042138882	0.04848849	0.049203552	0.04861821	0.06054131	0.06353072	0.037348576	0.046516713	0.053320657	0.030977761	0.025619488	0.049639814	0.04324887	0.06902171	0.08268513	0.042920966	0.02847761	0.069178924	0.059410155	0.07697179	0.048335474	0.052990388	0.047314383	0.045805283	0.07398574	0.05521088	0.10223015	0.03757678	0.040016264	0.05271979	0.038811695	0.052517366	0.05673011	0.05295093	0.056786586	0.063533366	0.050975658	0.06366061	0.05077533	0.052517366	0.06626466	0.071012095	0.032910697	0.037088912	0.06035419	0.04479419	0.049750745	0.033498205
97097	QRYCWJSIFGQRPY-UHFFFAOYSA-N	C=CCNC(=O)C1CCC(=O)N(C1)CC2=CC=CC=C2F	0.045855574	0.049403097	0.056906946	0.03069143	0.024510916	0.039537698	0.04539518	0.04599714	0.045556918	0.05701868	0.0599337	0.03476898	0.043588046	0.050222207	0.028864687	0.023795843	0.046490192	0.040654175	0.065657474	0.0794674	0.040083904	0.026477847	0.06569655	0.055978317	0.07307806	0.04511636	0.049462575	0.04420335	0.042667266	0.070912585	0.05183685	0.11880566	0.035402946	0.037562333	0.049433473	0.036505863	0.04939776	0.05331722	0.049709365	0.053087987	0.059793495	0.048271015	0.06004814	0.04773432	0.04939776	0.06341787	0.06721541	0.030809572	0.034498475	0.056807596	0.041910097	0.046651773	0.031300552
97098	ZDHGSCCFLHKHCC-UHFFFAOYSA-N	CN(CC1=CC2=C(C=C1)OCO2)CC3=NN=C(N3CC=C)SCC4CCCO4	0.043976538	0.047323786	0.054566216	0.029273668	0.02328537	0.03775448	0.04347005	0.04394117	0.04364372	0.05553179	0.05861898	0.033180125	0.041489206	0.048316408	0.027507242	0.02262914	0.044378705	0.038786054	0.06513603	0.081005745	0.03814465	0.025226464	0.064891644	0.054205917	0.07280171	0.043226995	0.047751665	0.042339053	0.041033275	0.07107799	0.050195925	0.12835124	0.03373446	0.03578738	0.04756228	0.034839112	0.0473514	0.051324774	0.048021328	0.051146425	0.05812463	0.046636205	0.059157204	0.04632961	0.0473514	0.06332384	0.06583645	0.02934516	0.033013888	0.055371363	0.04016268	0.04489807	0.029866397
97099	GKBMRHIOOXQHCX-DKPCLATOSA-N	CC1(CCC(=O)N1)CCC(=O)N2C(CC=CC2C3=CC=CC=C3)CC=C	0.05115397	0.05499797	0.06339897	0.03435073	0.027479649	0.044167183	0.05066371	0.05135711	0.050937425	0.06361409	0.06687097	0.038949568	0.048652694	0.05607468	0.03225205	0.026601639	0.051874816	0.04541304	0.07320004	0.088763595	0.044685535	0.029655334	0.07327174	0.06245902	0.081521384	0.0504617	0.055289894	0.049393468	0.04775123	0.07880137	0.057902444	0.12087808	0.03956838	0.04195998	0.055093814	0.04083816	0.055119395	0.059401184	0.055461954	0.059172142	0.06659659	0.05390005	0.066973194	0.053283773	0.055119395	0.07061612	0.07474335	0.034499552	0.038684905	0.06352182	0.046865247	0.05202031	0.034961823
97100	OIWHPFQXSPDBEU-UHFFFAOYSA-N	C=CCN1CC(CC1=O)C(=O)NCCN2CC(OC3=CC=CC=C3C2)C4=CSC=C4	0.042512644	0.04583864	0.052816816	0.028306222	0.022526195	0.03649183	0.04205485	0.042517487	0.042182125	0.053537775	0.0564609	0.032083496	0.04020962	0.04669687	0.026637446	0.021940319	0.04297743	0.03756094	0.062633775	0.07760804	0.036993984	0.024401728	0.062353753	0.052343868	0.06990631	0.041819222	0.04602145	0.040944356	0.039587595	0.06813221	0.048389103	0.12515573	0.032676056	0.03469848	0.045930047	0.033692524	0.04578202	0.04963103	0.046322174	0.04931841	0.055962235	0.04498025	0.056753863	0.044643395	0.04578202	0.060735732	0.06333752	0.02835564	0.031841516	0.05322529	0.03880344	0.043363146	0.028938958
97101	OAGZHZONWMKQNC-UHFFFAOYSA-N	CC(C)C1=CC=C(C=C1)CN2CCCC3(C2=O)CCN(C3)C(=O)NCC=C	0.044279747	0.047802422	0.055010784	0.029492687	0.023603346	0.038107775	0.043842666	0.04441895	0.043876983	0.05538557	0.058340512	0.033472173	0.041984856	0.048464276	0.02782447	0.022845972	0.04486056	0.039243802	0.06439016	0.0794416	0.038419656	0.025502264	0.064322114	0.054321855	0.07203577	0.04348456	0.047741514	0.04260815	0.041109137	0.06980579	0.05011607	0.124991335	0.034132384	0.03612897	0.047631837	0.03515664	0.04772487	0.05137076	0.04796161	0.051201284	0.057828475	0.04663873	0.058503937	0.04610523	0.04772487	0.062304616	0.065870605	0.029695014	0.03313517	0.055221785	0.040338654	0.044937223	0.0300365
97102	HIMWWNVWAQCADF-UHFFFAOYSA-N	CC1=CC=C(O1)C(C)CCN2CCC(CC2)C3=NN=C(N3CC=C)SCC4=CC(=CC=C4)Cl	0.043043397	0.046325378	0.053403188	0.028740305	0.022861764	0.03697092	0.04257206	0.043037005	0.04275077	0.05398432	0.05691101	0.0325904	0.040671118	0.047267735	0.026956117	0.022193272	0.043467436	0.03803394	0.063302904	0.07824689	0.037305683	0.024751265	0.06315081	0.052862145	0.07075163	0.042346723	0.046678416	0.041409947	0.04013936	0.06864349	0.049129218	0.12366712	0.03312231	0.035096344	0.04649736	0.034213256	0.046224933	0.049986318	0.046971213	0.049858976	0.05658428	0.04567702	0.057507254	0.045241814	0.046224933	0.06117751	0.06389203	0.028803235	0.032462776	0.05414466	0.03934654	0.04392568	0.029311797
97103	XHMJDJYKDSFHBR-UHFFFAOYSA-N	CC1=NN(C=C1CN2CCCCC2C(=O)NC3=CN=C(C=C3)OC4=CC=CC=C4)CC=C	0.036763582	0.039688036	0.045718033	0.024452493	0.019414272	0.031539194	0.036364365	0.036755685	0.036475163	0.046391707	0.048967186	0.027733091	0.03475925	0.04044188	0.022957362	0.018896656	0.037172146	0.0325014	0.0545815	0.068088114	0.031894863	0.021034133	0.054212768	0.045348335	0.06101967	0.036130607	0.039815135	0.035359673	0.03417664	0.059254438	0.04192201	0.1203135	0.028305221	0.0299891	0.03974726	0.029186178	0.039601382	0.04289146	0.040176548	0.042637903	0.048552293	0.039061345	0.049311377	0.038605336	0.039601382	0.052866805	0.055122174	0.024520094	0.027539779	0.046235066	0.033559263	0.037522726	0.024988076
97104	NAIFOEKXBIPECG-UHFFFAOYSA-N	COC1=CC=CC=C1CN2CC(CCC2=O)C(=O)N(CC=C)CC#C	0.045689143	0.049158704	0.05678042	0.030530374	0.024351189	0.03941912	0.045197256	0.045873124	0.045450397	0.057429362	0.060525812	0.034607552	0.043289658	0.050224073	0.028655875	0.023565097	0.046269797	0.040439762	0.06688318	0.08251274	0.03970563	0.026310924	0.06707145	0.056367297	0.07501877	0.045043673	0.04957918	0.044067807	0.042691812	0.07288903	0.05213034	0.123895094	0.03518129	0.037288673	0.049409367	0.036327638	0.04937029	0.053132303	0.049781915	0.05309079	0.060100794	0.048371594	0.0612322	0.04797529	0.04937029	0.06487919	0.06834455	0.030648837	0.034464378	0.05748565	0.041846972	0.04660465	0.03103755
97105	OIVMJKBBWVVISF-UHFFFAOYSA-N	COC1=CC=CC(=C1)C2=NN(C=C2CN(CC=C)C3CCS(=O)(=O)C3)C4=CC=CC=C4	0.034554783	0.037335712	0.04303992	0.022936374	0.018217344	0.029653192	0.034164377	0.034608252	0.03432149	0.044094805	0.04662504	0.026038397	0.032639045	0.038143408	0.021506373	0.017678885	0.034952767	0.030513454	0.05211847	0.06574669	0.029941386	0.019730482	0.051744066	0.04300877	0.058330722	0.034024578	0.03767609	0.033323355	0.0322658	0.056650303	0.039579272	0.11759032	0.026545744	0.028147465	0.037464976	0.02740411	0.037335087	0.040561456	0.03788941	0.040300727	0.046095863	0.03683388	0.04693116	0.03650641	0.037335087	0.050572496	0.052382182	0.02302751	0.02592737	0.043859325	0.03158432	0.035339564	0.02339461
97106	XROSGCGDJZLDTF-LFYBBSHMSA-N	CC=C(C)CN1CCC(=O)N(CC1)CC=C	0.054575045	0.0587803	0.06762032	0.036632217	0.02918369	0.047157247	0.054018266	0.054473795	0.054194026	0.067609645	0.07108615	0.041314103	0.05161097	0.059705436	0.03443193	0.028371606	0.055067755	0.04823847	0.07786169	0.09344691	0.04774514	0.03156311	0.07774662	0.06645163	0.0864114	0.053556323	0.058779962	0.052503426	0.050743096	0.0842752	0.061602615	0.12442736	0.042075433	0.044694826	0.05891938	0.04338753	0.05870825	0.0635833	0.05906409	0.063313015	0.07118151	0.057448465	0.07139995	0.05696696	0.05870825	0.07530561	0.07990418	0.03659577	0.04104033	0.06741295	0.049858868	0.05561257	0.037375025
97107	RXINMXNTJLUJPN-UHFFFAOYSA-N	CC1(CC(C2=CN=C(N=C2C1)C(C)(C)C)NC(=O)NCC=C)C	0.04914585	0.052793067	0.060962655	0.032914575	0.026424551	0.042268984	0.048696302	0.049355052	0.04866445	0.060935307	0.06398622	0.037352365	0.0466497	0.05346331	0.031051219	0.025577024	0.049785517	0.04344027	0.06971828	0.08463316	0.04282288	0.028503885	0.06991322	0.059651684	0.078028716	0.048360325	0.05302596	0.04736221	0.04577823	0.075020336	0.055275507	0.118823394	0.037755933	0.040096205	0.052707594	0.03890961	0.05266618	0.056784082	0.052955907	0.05676648	0.063676246	0.051175732	0.06380626	0.050865393	0.05266618	0.06719887	0.07181381	0.0330366	0.036945127	0.060511343	0.044720124	0.049715888	0.033452667
97108	MATHIBYUWFPMIY-UHFFFAOYSA-N	COC1=CC(=C(C=C1)CN2CCNC(=O)C2CC(=O)NCC=C)F	0.051521264	0.05529955	0.06378761	0.03463301	0.027631667	0.04437411	0.05099423	0.051593024	0.05120796	0.063652545	0.066825345	0.039202034	0.048880737	0.05631852	0.03250449	0.026874011	0.052141957	0.045605324	0.07312967	0.08745253	0.045080442	0.029852226	0.07312425	0.06252439	0.08120181	0.05070601	0.055582456	0.049639873	0.048026092	0.07862401	0.058223665	0.11976949	0.03969674	0.042225283	0.055498235	0.04098879	0.055200886	0.059666675	0.05580955	0.05950185	0.06692965	0.05411402	0.06703415	0.05361392	0.055200886	0.0703771	0.07467623	0.03461909	0.03894735	0.0635781	0.047113054	0.052424647	0.035316773
97109	ZPWQSAMLONNIBB-UHFFFAOYSA-N	CCC(C)CC(=O)NC1=NC2=C(S1)C(=O)CC(C2)C(=O)NCC=C	0.056593098	0.060726166	0.0700067	0.038072817	0.030614655	0.048746176	0.05610023	0.056781135	0.05598866	0.06943942	0.07278521	0.043105546	0.053780407	0.06135329	0.035962246	0.02967031	0.05733497	0.050068438	0.078755915	0.09334353	0.04945342	0.033011314	0.07872963	0.06804869	0.08735925	0.055533268	0.06073153	0.054440357	0.05256155	0.084220946	0.063256055	0.11750851	0.043594483	0.046311114	0.06056745	0.044897784	0.06045249	0.06520098	0.06074251	0.06518762	0.07270855	0.058611054	0.07231526	0.05820363	0.06045249	0.07544486	0.08108531	0.038162157	0.042602457	0.06885816	0.051445972	0.057169907	0.038704205
97110	ZHZIMFFRRKBROF-UHFFFAOYSA-N	CCN1C(=C(C(=N1)C)C2=CN=C(N2)C3CC(=O)N(C3)CC=C)C	0.04892274	0.052525114	0.060554557	0.03275162	0.026063034	0.042087294	0.04838673	0.048886526	0.04858789	0.060848366	0.06406255	0.03706158	0.046228148	0.053568117	0.030704156	0.025323177	0.049379785	0.043196954	0.070874736	0.08655913	0.042535685	0.028203998	0.07089389	0.05968582	0.07905674	0.048098415	0.052944303	0.047060452	0.045626782	0.07680304	0.05558575	0.124562815	0.037603077	0.03990696	0.052817207	0.038864445	0.05240178	0.056721818	0.05322337	0.05662624	0.064008474	0.051679026	0.06474981	0.051307976	0.05240178	0.068582445	0.07192232	0.032752767	0.036971103	0.06103704	0.044731855	0.04988853	0.033363648
97111	DTCUUXJSQWMECS-UHFFFAOYSA-N	C=CCC(CC=C)(CNC(=O)C1CCC(=O)N(C1)CC2=CC=C(C=C2)Cl)O	0.04423485	0.047441054	0.055002905	0.029606516	0.023669237	0.03798797	0.043788575	0.044487603	0.043894056	0.055250414	0.058095865	0.03358471	0.041996814	0.04830007	0.027853271	0.02301077	0.044888698	0.039046537	0.06340273	0.07734187	0.038681872	0.025565822	0.06351108	0.054155894	0.07095139	0.043727614	0.04801141	0.042788804	0.04141768	0.06835445	0.05009693	0.1106469	0.033880062	0.03610211	0.047669873	0.034969658	0.047622435	0.05148238	0.047940116	0.051392257	0.05777813	0.046255667	0.05819177	0.04607676	0.047622435	0.061072577	0.06504188	0.029616982	0.03330972	0.054941647	0.04043495	0.044955898	0.030138373
97112	PQPBYOFUMJWVTH-UHFFFAOYSA-N	CCN(CC1=CC=NC=C1)CC2=CC3=C(C=C2)OCCN(C3)C(=O)C4CC(=O)N(C4)CC=C	0.04039875	0.04364852	0.050231077	0.026827276	0.021346493	0.034711767	0.039946124	0.040434945	0.040083274	0.051260848	0.05414298	0.030439893	0.0381886	0.044498753	0.025241291	0.02075299	0.04085316	0.035719797	0.060227692	0.07558634	0.03504004	0.023120863	0.060014285	0.050165594	0.06749953	0.039754163	0.043794937	0.038915813	0.03758842	0.06577031	0.046183918	0.12691759	0.031067904	0.032921977	0.043716777	0.032033898	0.04363609	0.04727415	0.04414025	0.046969533	0.053537708	0.04292952	0.054549027	0.04251752	0.04363609	0.058635056	0.06099959	0.026928782	0.03022239	0.05095916	0.03687518	0.04123985	0.027406186
97113	HIVOEPOMQHCLDI-UHFFFAOYSA-N	CC1=NN(C=C1CN(C)C2CCCN(C2)CC3=CC=CC=C3F)CC=C	0.041075505	0.044257395	0.05102097	0.02736404	0.021695217	0.03533119	0.0405877	0.04106052	0.04086278	0.052107293	0.055070072	0.030989435	0.038779773	0.045346685	0.025604814	0.02106494	0.041461937	0.03626979	0.06164191	0.07746726	0.03566642	0.023514483	0.061490614	0.05103702	0.06912335	0.04043124	0.044693723	0.039579026	0.03839805	0.06753774	0.047167137	0.12733123	0.031562142	0.033475585	0.044575237	0.03261849	0.04438145	0.048001517	0.04504778	0.04781556	0.05457325	0.043844495	0.055940527	0.043527447	0.04438145	0.060069937	0.062185504	0.027402002	0.03094902	0.052156705	0.037659008	0.042081036	0.02790254
97114	BPZMLCZOAJGJRS-UHFFFAOYSA-N	CC1=CC=C(O1)CN2CCNC(=O)C2CC(=O)NCC(CC=C)(CC=C)O	0.052152146	0.055774402	0.06461324	0.03505578	0.028049499	0.044773288	0.051629536	0.052288182	0.051686972	0.06444049	0.06761604	0.039693706	0.049437813	0.056699496	0.033016484	0.027350057	0.052785832	0.045933448	0.07343289	0.08777132	0.045734465	0.03031545	0.07348903	0.0631585	0.081694506	0.051462434	0.05643209	0.05035591	0.04880279	0.0787061	0.058752365	0.110373355	0.039927356	0.042597678	0.056078445	0.041218907	0.055758536	0.060478628	0.056348305	0.06040255	0.067631796	0.054231774	0.067600176	0.054123797	0.055758536	0.070477486	0.07525867	0.034966253	0.039409343	0.06407304	0.04761768	0.052955747	0.03574156
97115	SIVGZJHTQZOIMY-UHFFFAOYSA-N	C=CCNC(=O)N1CCC(CC1)N2CCCC(C2)C(=O)NC3CC3	0.042156506	0.04586665	0.052689545	0.027782846	0.022121876	0.0364156	0.04167187	0.0423797	0.041851662	0.05413884	0.05725325	0.031503357	0.039861005	0.046613056	0.026238248	0.02145711	0.042728927	0.03734164	0.063340165	0.080050394	0.036561258	0.023997817	0.06341697	0.053196125	0.071337685	0.041475095	0.045666736	0.040710382	0.039123185	0.069458105	0.04829243	0.12517998	0.03243741	0.034259282	0.0458055	0.03333775	0.046198107	0.04954838	0.046043515	0.049434103	0.05613538	0.044917427	0.057506155	0.04438273	0.046198107	0.061786287	0.06536879	0.028039968	0.031212475	0.053638183	0.03850286	0.043103833	0.028277773
97116	SZCIHJWKDXADNB-UHFFFAOYSA-N	CC(C)CCN1CCNC(=O)C1CC(=O)N(CC=C)CC#C	0.059110552	0.06335653	0.07310585	0.03978472	0.031783603	0.05098766	0.058531098	0.05910206	0.058626365	0.07289133	0.07652184	0.044875544	0.055908807	0.064410105	0.037437756	0.030929958	0.059672482	0.052164514	0.08349718	0.099225745	0.051732205	0.034358513	0.08349124	0.07157218	0.092655696	0.058024168	0.063695826	0.05683127	0.055082213	0.09003401	0.06659424	0.120647766	0.045444608	0.048358373	0.063706204	0.046884257	0.06325307	0.06850367	0.06385698	0.06846617	0.07667733	0.061773468	0.07680306	0.061502386	0.06325307	0.08040704	0.085674204	0.039674003	0.04459586	0.07265448	0.05394	0.060177714	0.040564544
97117	XSKFVQKMPNZEBN-UHFFFAOYSA-N	CC1=CC=C(O1)CN2C=C(C(=O)C(=C2)C(=O)N3CC4(CC3CC(C4)(C)C)C)C(=O)NCC=C	0.045988347	0.049451806	0.05712973	0.030706156	0.024614051	0.03949842	0.045536745	0.046247113	0.045550764	0.057617314	0.060631312	0.034864154	0.043629784	0.050166298	0.028963432	0.023849744	0.04664721	0.040670447	0.066431664	0.08222161	0.039974757	0.026581988	0.06644898	0.056302868	0.0746521	0.045346793	0.049786042	0.04439136	0.04287243	0.071447775	0.051956512	0.12022151	0.03532755	0.037486658	0.049389414	0.03641566	0.049425952	0.053284556	0.049740497	0.053220965	0.05995678	0.04809774	0.060349077	0.04773534	0.049425952	0.06394441	0.068004765	0.030845016	0.034496035	0.05713029	0.041853257	0.046585746	0.03123394
97118	YJTQVKNSHGPUJC-UHFFFAOYSA-N	CN1C=C(C(=N1)C2=CC=C(C=C2)OC3=CC=CC=C3)CN(CC=C)C4CCS(=O)(=O)C4	0.03380145	0.036542792	0.042124264	0.022405315	0.017803645	0.028993288	0.03341394	0.033851586	0.033567674	0.04319223	0.045686785	0.025443107	0.03192153	0.037318554	0.021023445	0.017273005	0.03418859	0.029832026	0.051085703	0.06455083	0.029271703	0.019283015	0.050721146	0.04210501	0.05722619	0.033271298	0.036851626	0.032593053	0.03154207	0.055538334	0.03870932	0.11726083	0.025957057	0.027514007	0.036658414	0.026790071	0.03653852	0.039696164	0.037067406	0.039453767	0.04511648	0.036031745	0.045951694	0.035717644	0.03653852	0.049579386	0.05135585	0.022507388	0.025325444	0.042931978	0.03088558	0.034562312	0.02285311
97119	AMLSASPXFHIZQV-UHFFFAOYSA-N	C=CCC(CC=C)(CNC(=O)C1CCC(=O)N(C1)CCC2=CC=CC=C2)O	0.046031974	0.04937654	0.057181	0.030826136	0.024673237	0.039535753	0.04557224	0.046281673	0.045654446	0.05734806	0.060255967	0.034963537	0.043716736	0.050204545	0.029031182	0.023982499	0.046700127	0.040643774	0.06564845	0.079727426	0.04027359	0.026648667	0.065739654	0.05623012	0.073363215	0.0454714	0.049891014	0.044497482	0.043073725	0.07072197	0.05201461	0.11168675	0.035283647	0.037595116	0.049557604	0.036412675	0.04950344	0.053522073	0.049822565	0.053436052	0.059986465	0.048036538	0.060293414	0.047848303	0.04950344	0.06320651	0.06739361	0.030850464	0.034664843	0.056991167	0.042051032	0.046749108	0.031382173
97120	OFMRPQNMPDZGTE-UHFFFAOYSA-N	CC1=C(N=C(O1)C2=CC=C(C=C2)C(F)(F)F)CN(CC=C)C3CCS(=O)(=O)C3	0.0356682	0.03846426	0.04445694	0.023687257	0.018863767	0.030607235	0.03527578	0.035817277	0.035438035	0.045407526	0.04794898	0.026893144	0.03373547	0.039291106	0.022242874	0.018276155	0.03613206	0.031470574	0.0532007	0.0669771	0.030950587	0.020427978	0.053010903	0.04429341	0.059749566	0.035176616	0.0388768	0.034450747	0.033341892	0.05785483	0.04072411	0.11395583	0.027326453	0.029000526	0.038608514	0.028209114	0.038542856	0.041748904	0.038950242	0.041658532	0.047381245	0.03778328	0.04820787	0.037575874	0.038542856	0.05165422	0.05393839	0.023774723	0.026762223	0.045073245	0.032587327	0.036406543	0.024105368
97121	HNTKPOXHUMRQIB-UHFFFAOYSA-N	CC1=NN(C=C1CN2CCC3(C2)CCCN(C3=O)CC4CC4)CC=C	0.042860296	0.046438448	0.053385306	0.028319329	0.02246769	0.036877874	0.042314608	0.042830896	0.042548306	0.055177897	0.058475316	0.03206104	0.040318646	0.047505084	0.026591832	0.021786362	0.043215286	0.037812717	0.06555903	0.0832666	0.036986243	0.024385288	0.06546114	0.0539468	0.073713034	0.042086612	0.046694666	0.041267257	0.0399699	0.07216587	0.049436346	0.13181709	0.03286044	0.034774937	0.046641663	0.033899315	0.04655888	0.05047233	0.047096025	0.050223567	0.057521176	0.045927156	0.059169255	0.0456753	0.04655888	0.0640322	0.06617701	0.028459748	0.032023802	0.054923046	0.03920337	0.043981563	0.028879464
97122	VDHPMVWIPAGLGA-UHFFFAOYSA-N	COC1=CC=C(C=C1)CCN2CC(CCC2=O)C(=O)N(CC=C)CC#C	0.04558987	0.049047254	0.056650233	0.03045774	0.024303222	0.039292965	0.045102604	0.04576547	0.04531961	0.057258476	0.06033033	0.03453081	0.043188334	0.050070323	0.028608222	0.023535619	0.046165656	0.040330827	0.06660155	0.08204474	0.039632935	0.026257042	0.066753805	0.05618029	0.07467653	0.044940688	0.049472295	0.043967735	0.042600207	0.0725175	0.05196156	0.12328061	0.035068113	0.03720001	0.049283855	0.03620974	0.04921397	0.053013682	0.049642526	0.05295353	0.059920948	0.048191532	0.06096828	0.04783066	0.04921397	0.064566776	0.06803006	0.030560613	0.03435477	0.057253964	0.04172199	0.046486635	0.030978803
97123	PNPVOYPESLPESG-UHFFFAOYSA-N	CCC(C)N1C=C(C(=O)C(=C1)C(=O)N2CCN(CC2)CC3=CC=CS3)C(=O)NCC=C	0.044303	0.04768872	0.054989684	0.02954177	0.023581509	0.037977166	0.043870725	0.044367023	0.043816812	0.055077143	0.057908315	0.033504333	0.041916065	0.048356503	0.027852291	0.022934556	0.044827428	0.039114993	0.06371645	0.077695385	0.038533024	0.025511365	0.063656606	0.05404479	0.07113111	0.043535423	0.047801163	0.04263292	0.041189212	0.06893542	0.05008439	0.11876385	0.03400886	0.03612148	0.04762162	0.035043515	0.047495432	0.05132376	0.047971003	0.051133465	0.057730168	0.046488114	0.058132738	0.046074525	0.047495432	0.061419558	0.0652159	0.029592013	0.033147924	0.05486942	0.040278934	0.044943266	0.030154502
97124	PLPMCNKGHJITPV-UHFFFAOYSA-N	CN(CC1=CC=CN1C2=CC=CC=N2)CC3=NN=C(N3CC=C)SCC4CCCO4	0.040913142	0.04402542	0.050815076	0.027241806	0.02164888	0.03512452	0.04044027	0.04089608	0.040640064	0.051590104	0.0544539	0.030902471	0.03861568	0.04501337	0.025550032	0.021032713	0.04130742	0.03608105	0.06062308	0.07541101	0.035473943	0.023455428	0.060483355	0.050530057	0.06790072	0.04025365	0.044480868	0.03938803	0.03821125	0.06606351	0.046769083	0.12195387	0.03139464	0.033315472	0.04429141	0.0324348	0.04406928	0.047688827	0.044761334	0.047581844	0.05407864	0.043466475	0.05515323	0.04310807	0.04406928	0.05880479	0.061306655	0.02729186	0.03077679	0.051666655	0.037398905	0.04181509	0.027794221
97125	FVMWYPROXIAABO-UHFFFAOYSA-N	CN(CC1=CC=CN1C2=NC=C(C=C2)Cl)CC3=NN=C(N3CC=C)SCC4CCCO4	0.03986109	0.042897064	0.049533702	0.026503691	0.021039864	0.03419376	0.03939101	0.0398164	0.039585114	0.050429173	0.05326891	0.030068923	0.03757294	0.04389476	0.024852041	0.020457033	0.04021738	0.03511691	0.05941292	0.07424649	0.03453227	0.022806888	0.059260555	0.04933819	0.06661343	0.039210856	0.04340636	0.038375475	0.03725228	0.06481628	0.04565151	0.121640265	0.030536473	0.03241761	0.043204386	0.031544406	0.042924672	0.046517886	0.043682653	0.046412576	0.052836187	0.042402096	0.053967904	0.042116318	0.042924672	0.057674598	0.059928097	0.026531572	0.02996384	0.050463	0.03642199	0.040781505	0.027058002
97126	UEBJGFUPGPBRCW-UHFFFAOYSA-N	CC1CCN(CC1)CC2=NN=NN2CC(=O)N(CC=C)C3CCS(=O)(=O)C3	0.04578259	0.049423326	0.056987435	0.030401606	0.024191897	0.039435588	0.045263264	0.045928348	0.045495957	0.05834055	0.06165669	0.03445535	0.04325149	0.050540943	0.028581444	0.02349421	0.046307236	0.040448833	0.068328455	0.08524851	0.039723165	0.026232192	0.06837159	0.05716554	0.07669423	0.045115367	0.049785208	0.0441929	0.04274667	0.07469966	0.052519303	0.12488775	0.03513071	0.037223715	0.04976942	0.03623124	0.049710095	0.053632665	0.050150745	0.05358941	0.060927976	0.04870554	0.062271036	0.04835388	0.049710095	0.06646462	0.06966403	0.03052251	0.03433664	0.05812677	0.04192205	0.04691402	0.030940656
97127	VTDZRENFKTXQSY-UHFFFAOYSA-N	C=CCN(CC#C)C(=O)C1CCCN(C1)C2CCN(CC2)C(=O)C3CC3	0.041298352	0.044884432	0.051646084	0.027140949	0.021608222	0.035683565	0.040772893	0.041516177	0.04104697	0.053537548	0.056709766	0.030799378	0.03895957	0.045841936	0.025570473	0.020857627	0.04181215	0.036504835	0.063082114	0.08050016	0.035639327	0.023445899	0.063172944	0.052556105	0.071364254	0.040688448	0.044995587	0.03986635	0.038476825	0.06942795	0.047608923	0.12597218	0.031683546	0.03342404	0.044938136	0.032611378	0.04529364	0.048612446	0.045255188	0.048583496	0.055432282	0.044184975	0.057284426	0.043761607	0.04529364	0.061608355	0.06476574	0.027438322	0.030646686	0.053167008	0.037745804	0.042257465	0.027551543
97128	HLFGHYCXBTXNKQ-UHFFFAOYSA-N	CCC1CCCCN1C(=O)C2=CN(C=C(C2=O)C(=O)NCC=C)CC3=CC=C(O3)C	0.045767624	0.049219407	0.056762256	0.030528512	0.024410674	0.03920733	0.04532508	0.045827873	0.04522512	0.056752224	0.059645914	0.034620352	0.043335408	0.049818773	0.028824512	0.023755394	0.046307817	0.040388066	0.06537421	0.07938694	0.039825596	0.0263977	0.06520864	0.055593245	0.072769195	0.044953454	0.04931594	0.044032097	0.04252199	0.070468985	0.05155595	0.12122983	0.035111774	0.03732118	0.049100164	0.03616779	0.04895345	0.05296678	0.049403667	0.052770007	0.05943643	0.04782184	0.05955237	0.04746718	0.04895345	0.06296678	0.066784464	0.0305922	0.034210708	0.056381643	0.04155512	0.046345692	0.031152476
97129	ZPMIFDOOKKKAGM-UHFFFAOYSA-N	CC1=CC(=CC=C1)CSC2=NN=C(N2CC=C)CNC(=O)C3CCOC(C3)(C)C	0.04822046	0.05173757	0.059739493	0.032312866	0.025814276	0.041407228	0.047750287	0.04831749	0.04784117	0.059863728	0.06291136	0.036670793	0.04571089	0.05262171	0.030384514	0.025083194	0.048796963	0.0426157	0.06906168	0.08391636	0.04199765	0.027902346	0.06901653	0.05861787	0.07699613	0.047479212	0.05213534	0.046453267	0.044979483	0.07437469	0.05453357	0.12184645	0.037062913	0.039384224	0.05184897	0.038274966	0.05160269	0.055791765	0.05223736	0.05568684	0.06270167	0.050580006	0.063124314	0.050171364	0.05160269	0.06651895	0.070406154	0.03235256	0.03637638	0.059744556	0.043994285	0.048963882	0.032917913
97130	NFTMNHOPENJQNA-UHFFFAOYSA-N	C=CCN(CC#C)C(=O)C1CCC(=O)N(C1)CCCN2CCCC2=O	0.047929127	0.051704846	0.059628367	0.031814992	0.025356267	0.04129974	0.047360957	0.048016284	0.04758065	0.060818993	0.064224705	0.036027573	0.045187853	0.05281384	0.029967353	0.02458847	0.048396926	0.042256188	0.071181834	0.08859712	0.04153775	0.02746963	0.07132907	0.059710145	0.07999708	0.04717817	0.052084446	0.046190135	0.044739667	0.07803521	0.054861687	0.12758526	0.036722362	0.038917236	0.051975638	0.037870128	0.05190469	0.055954278	0.052325647	0.05593254	0.06348756	0.05084259	0.06506567	0.05059557	0.05190469	0.069293216	0.07272049	0.031960394	0.03589937	0.06068898	0.04379935	0.04899814	0.032408927
97131	PFHFADBFICDFGL-FUHTXCSMSA-N	CC1C=CCC(N1C(=O)CC2(CC(=O)N(C2=O)CCCOC)C3=CC=CC=C3OC)CC=C	0.05081901	0.05460892	0.0629237	0.034060866	0.027283493	0.043778464	0.050298423	0.050930638	0.050486356	0.06319285	0.066462435	0.038663186	0.04816804	0.055625953	0.032045316	0.026382318	0.051425863	0.04500217	0.07305517	0.08903882	0.044147473	0.029440612	0.07314233	0.061993975	0.081548795	0.050060593	0.054989554	0.048980866	0.047428735	0.07879389	0.057599954	0.12350428	0.03923586	0.04155881	0.05462607	0.040507216	0.054545812	0.058782984	0.055075683	0.058672328	0.06618305	0.053541683	0.06672881	0.053024698	0.054545812	0.07040833	0.07438394	0.03425086	0.03842769	0.063298285	0.04642554	0.05159977	0.03466629
97132	KRNLRZWCZXZAOU-UHFFFAOYSA-N	CC1=CC=C(O1)C2=NC(=C(O2)C)CN(CC=C)C3CCS(=O)(=O)C3	0.04465907	0.04807665	0.055431627	0.029789548	0.023780063	0.038379036	0.044197805	0.044761103	0.044310383	0.0558846	0.05883811	0.033774592	0.042285938	0.04887467	0.028028121	0.02305729	0.045188975	0.039449137	0.064835206	0.07942073	0.038838647	0.025729682	0.06468503	0.05464648	0.072273985	0.043925248	0.048317302	0.042997845	0.041612174	0.07012756	0.050613187	0.12020818	0.03431961	0.03641457	0.04812509	0.035406604	0.04799549	0.051957656	0.04848159	0.051813833	0.058525622	0.047025613	0.058993895	0.04667283	0.04799549	0.06268413	0.06591465	0.029883405	0.033570394	0.055621028	0.04076019	0.045424834	0.030332211
97133	JUIGVZDHISWPOT-UHFFFAOYSA-N	CC1=C(N=C(O1)C2=CC=C(C=C2)NC(=O)C3=CC=C(O3)COC)CNC(=O)C4CC(=O)N(C4)CC=C	0.04154844	0.044665582	0.051566917	0.027724648	0.022097265	0.035506785	0.041155018	0.04153395	0.041117	0.051469434	0.054101266	0.031473093	0.03932256	0.04531024	0.02612185	0.021563012	0.042010617	0.036668416	0.059553165	0.07196633	0.036175907	0.023918914	0.05920291	0.050414898	0.066110566	0.040835977	0.044795148	0.039947126	0.03859342	0.06382924	0.046884988	0.11492678	0.03188383	0.033913158	0.0446297	0.03286979	0.044359475	0.048120078	0.045011222	0.047894612	0.0540276	0.043559182	0.053992756	0.0431443	0.044359475	0.057065684	0.06034106	0.027732244	0.03112411	0.051204603	0.03775816	0.04215642	0.028359402
97134	SWMUFIKCLHINFA-UHFFFAOYSA-N	C=CCNC(=O)N1CCC2(C1)CCCN(C2=O)CC3=C(C(=CC=C3)F)F	0.03882254	0.0419366	0.048347224	0.025801087	0.02056659	0.033365414	0.03841608	0.03893777	0.038533665	0.049142066	0.051878333	0.029279884	0.036762673	0.042677123	0.024282776	0.019963153	0.039323322	0.03433437	0.057487182	0.071827374	0.033711232	0.022260292	0.05737285	0.048059512	0.06446719	0.038204517	0.042105835	0.037420936	0.03616122	0.06260131	0.044243228	0.12003807	0.029828344	0.03162943	0.041949667	0.030744758	0.041984834	0.04533669	0.042297326	0.045161843	0.051229995	0.041092657	0.052113343	0.04074012	0.041984834	0.05578505	0.058513127	0.025914844	0.029061992	0.04885447	0.03544699	0.03955806	0.02631244
97135	HCDSJEOUBQWMKB-UHFFFAOYSA-N	COCC1CCCN(C1)C(=O)C2=CN=C(C=C2)NCC=C	0.048339732	0.052112173	0.059909344	0.032357637	0.02578708	0.04169058	0.047839947	0.048360683	0.04801596	0.060072977	0.06319213	0.036611557	0.04583428	0.05300184	0.030416766	0.025035467	0.04889851	0.04284937	0.06945442	0.084111	0.042182595	0.027868668	0.06950693	0.059018455	0.07727774	0.047469832	0.052086167	0.04653378	0.044911828	0.075215235	0.054711543	0.12307562	0.037364386	0.03960239	0.05213272	0.038516052	0.05202973	0.056180768	0.052474093	0.055884976	0.06309295	0.051071692	0.0635224	0.05042369	0.05202973	0.06724684	0.071027264	0.03245202	0.03635638	0.059998523	0.044180915	0.049224455	0.03303016
97136	VEZZJYNLQJFWSH-UHFFFAOYSA-N	C=CCN1CC(CC1=O)C2=NC=C(N2)C3=CC4=C(C=C3)OCCO4	0.042162403	0.045522314	0.052375786	0.028040152	0.022202345	0.036240228	0.04166787	0.042093147	0.04191264	0.05355835	0.056632686	0.03172032	0.03978438	0.04655891	0.026282236	0.021605795	0.042540487	0.037234813	0.063335836	0.079400346	0.036586426	0.024082892	0.062991545	0.052289993	0.07079301	0.041421644	0.045806892	0.04056905	0.039301574	0.069336616	0.048323717	0.13005625	0.032435108	0.034372486	0.04575845	0.03348849	0.04553413	0.04943295	0.046231262	0.049117696	0.056057148	0.04505331	0.057235073	0.044673998	0.04553413	0.061775357	0.06369058	0.02809917	0.031649392	0.053433705	0.03860863	0.043218352	0.02862136
97137	HMLBSAZPNALFHW-UHFFFAOYSA-N	CN(CC1CCCCC1)CC2=NN=C(N2CC=C)SCC3CCCO3	0.04646008	0.050102044	0.05769371	0.03081426	0.024498891	0.039964	0.0458971	0.046430282	0.04612603	0.059078388	0.062491454	0.03489828	0.0437819	0.05118214	0.028965086	0.023798127	0.046859406	0.040950753	0.06946169	0.08684337	0.040262643	0.026579175	0.06939328	0.057842534	0.07783917	0.045634326	0.050468963	0.044738524	0.0433476	0.076105535	0.05324596	0.13058876	0.035597786	0.03772665	0.050437838	0.03673313	0.050295245	0.054356776	0.050828565	0.054229278	0.061675806	0.049399924	0.063176945	0.04908709	0.050295245	0.067649566	0.07057382	0.030919274	0.03480784	0.05885594	0.042473067	0.047576115	0.03143208
97138	HLERGTQFAYACJS-UHFFFAOYSA-N	C=CCNC(=O)C1CCCN(C1)C2CCN(CC2)CC3=CC=NC=C3	0.04122259	0.04468261	0.051364325	0.027331287	0.021711446	0.035562277	0.040737957	0.04134059	0.041006297	0.052719634	0.055758573	0.03096641	0.03900939	0.04564131	0.02568013	0.021084804	0.04174163	0.036531698	0.062015742	0.07816282	0.03582403	0.023533255	0.06199033	0.05175821	0.06966124	0.04056984	0.044714224	0.039767854	0.03835183	0.06798736	0.04735635	0.12613818	0.031771433	0.033606037	0.04482539	0.032714237	0.04495961	0.048364677	0.045204528	0.048166893	0.054903977	0.044083472	0.056357037	0.043543987	0.04495961	0.060493708	0.06332872	0.027485609	0.030783609	0.052458234	0.03777981	0.042244274	0.027867908
97139	SMQJOFJPGPMKDK-UHFFFAOYSA-N	C=CCN(CC#C)C(=O)CC1C(=O)NCCN1CCC2=CC=CC=C2	0.049859177	0.053498633	0.061820257	0.03342111	0.026698416	0.04298668	0.04932463	0.050034583	0.049603887	0.062097084	0.06528931	0.037868965	0.04727068	0.054636687	0.031374786	0.02588557	0.05047511	0.04408624	0.0716154	0.0868272	0.043524902	0.028849328	0.07179325	0.061011873	0.07993682	0.049185168	0.05403737	0.0481031	0.04663777	0.07751444	0.05659932	0.119594835	0.038345482	0.0407586	0.053833712	0.03962446	0.053651094	0.05785359	0.05415098	0.057792883	0.06513542	0.052475207	0.065824546	0.052113723	0.053651094	0.0690771	0.07324702	0.033461466	0.037696317	0.062122174	0.04568676	0.0508127	0.034022994
97140	CKQPWWHXSLOMDV-UHFFFAOYSA-N	C=CCN1C(CCC1=O)CCNCC2=CC3=C(C=C2Cl)OCO3	0.04873427	0.052407406	0.0603939	0.03263378	0.025925433	0.041943006	0.048209682	0.0487111	0.048452392	0.060775917	0.06400429	0.036903713	0.046125848	0.053494733	0.030604541	0.025248334	0.049241476	0.04309476	0.070691034	0.08621138	0.04251852	0.028072085	0.07054074	0.059566993	0.07864417	0.0479536	0.052736234	0.04695213	0.04545719	0.076678	0.05542276	0.12823772	0.03753941	0.039865747	0.052666612	0.038771395	0.052353002	0.056746166	0.053084888	0.056458753	0.06385313	0.05159142	0.06448364	0.051196624	0.052353002	0.06856455	0.07167928	0.032634217	0.036766388	0.060785543	0.04462156	0.049758725	0.033312447
97141	OTEVACSOJWGPFX-UHFFFAOYSA-N	C=CCNC(=O)N1CCOC(C1)CC2=CC(=CC=C2)C(F)(F)F	0.039993484	0.043163706	0.049763765	0.02666811	0.021253115	0.034440648	0.039578266	0.040118854	0.039760016	0.050220262	0.052924417	0.030247848	0.037951823	0.043982398	0.025050472	0.020610217	0.04053653	0.035423506	0.05833733	0.071776256	0.034858726	0.02297987	0.058348656	0.049239144	0.06521617	0.039363153	0.043277808	0.03857335	0.03726577	0.0633937	0.045443602	0.11640658	0.030818755	0.032666218	0.043195345	0.03177499	0.04323726	0.0466326	0.04349919	0.04643272	0.05252435	0.042325143	0.053223003	0.04189097	0.04323726	0.05656504	0.059561968	0.026765829	0.030020302	0.05007515	0.036576737	0.040748954	0.027189031
97142	RJHKYWAFZBLHJR-UHFFFAOYSA-N	CC1=C(N=C(O1)C2=CC3=C(C=C2Cl)OCO3)CN(CC=C)C4CCS(=O)(=O)C4	0.04018306	0.043332744	0.050010353	0.02667805	0.02122818	0.034445856	0.039729573	0.04023881	0.039868798	0.051167183	0.054061394	0.030250767	0.03793519	0.04421837	0.025075395	0.020619381	0.040625136	0.035427954	0.060123276	0.07526305	0.03486886	0.023011545	0.05976926	0.049762182	0.06726335	0.03957005	0.043790463	0.038764946	0.03754466	0.06549038	0.045936298	0.12364982	0.030782178	0.032679714	0.043529138	0.031770095	0.043303013	0.047125638	0.04394167	0.04693709	0.05346506	0.04257991	0.054254163	0.042446613	0.043303013	0.05845315	0.060578752	0.026739448	0.030095572	0.05066688	0.03666585	0.04106281	0.027199727
97143	MFKFCGQXHOMLQV-UHFFFAOYSA-N	C=CCNC(=O)C1=CN(C=C(C1=O)C(=O)N2CCCC(C2)C3=NC4=CC=CC=C4N3)C5CCCC5	0.03851705	0.04161926	0.04797884	0.025479069	0.020226575	0.03294141	0.03808025	0.038484782	0.03812855	0.049081855	0.051883996	0.02888682	0.036325786	0.04236696	0.024006274	0.019757494	0.038900055	0.03392639	0.057736527	0.072873354	0.03341233	0.02194645	0.05735002	0.04793767	0.06476822	0.037840076	0.041758426	0.037096582	0.0357903	0.06279254	0.0439992	0.12157749	0.029496616	0.031307947	0.04171403	0.030359905	0.041587718	0.04516103	0.04206907	0.044864982	0.051123273	0.040831797	0.051976074	0.04051289	0.041587718	0.056025766	0.058460783	0.025518596	0.028622378	0.04849971	0.035050116	0.039356943	0.026082808
97144	PRVDLTMHYXFVJX-UHFFFAOYSA-N	CC1=C(N=C(O1)C2=CC=CC3=CC=CC=C32)CN(CC=C)C4CCS(=O)(=O)C4	0.038287945	0.041283734	0.047625255	0.025504004	0.020316297	0.03288023	0.03788779	0.03839188	0.038014714	0.048309006	0.05094906	0.028948674	0.03625816	0.042046808	0.023950752	0.019701144	0.038767796	0.033849686	0.056479543	0.07021522	0.033274453	0.021991756	0.05619066	0.04714502	0.06309967	0.037701122	0.04157524	0.036901258	0.035710134	0.06120625	0.043557614	0.11891182	0.029452294	0.031229878	0.04134698	0.030399818	0.0412608	0.044703484	0.041729998	0.044511475	0.05056122	0.0404832	0.051138174	0.040165603	0.0412608	0.05472509	0.057128064	0.025599983	0.02875937	0.04807403	0.034970727	0.039010786	0.025975302
97145	HEPXAGNIJMJEKB-UHFFFAOYSA-N	CC1=C(C=C(C=C1)NC2CCCN(C2)C(=O)NCC=C)C	0.045725174	0.049250685	0.056711007	0.030515682	0.024360964	0.0392933	0.045262508	0.04574789	0.045253474	0.05678063	0.059712004	0.034571975	0.043309577	0.049904138	0.028762873	0.023678152	0.046247415	0.040411912	0.065456174	0.079557076	0.03984096	0.026331503	0.065416	0.055628818	0.07293431	0.044863813	0.04921241	0.04397621	0.042431235	0.07079784	0.051559053	0.12123817	0.035175573	0.037330836	0.049162455	0.03622804	0.04906632	0.053034067	0.049447298	0.05282391	0.059503205	0.047962837	0.059727788	0.047480185	0.04906632	0.06327964	0.06705734	0.030600065	0.034225583	0.056482244	0.04160897	0.046397693	0.031129405
97146	NVIICDGTTLDVSX-CSKARUKUSA-N	COC1=CC=CC=C1C=CCN2CCNC(=O)C2CC(=O)N(CC=C)CC#C	0.04850597	0.051993787	0.060214795	0.032534365	0.026033664	0.04179124	0.04801249	0.048775423	0.04825104	0.060500372	0.0636107	0.036920838	0.046053775	0.053135596	0.030562133	0.025214275	0.049187936	0.04291717	0.069633305	0.08470717	0.042334396	0.028112194	0.069770485	0.059402727	0.077802606	0.047948945	0.05264889	0.046858646	0.045455243	0.07527371	0.05508598	0.115982845	0.03728658	0.039644383	0.052333426	0.038539555	0.05223316	0.05632484	0.052684974	0.056303382	0.06335696	0.050962597	0.064016126	0.050654016	0.05223316	0.067141935	0.07124493	0.032615267	0.036731604	0.060500294	0.04445543	0.049398594	0.033074707
97147	BACLJDWOOGTZDM-UHFFFAOYSA-N	CC(C)NC(=O)C1CCN(CC1)C2CCN(CC2)C(=O)C3CC(=O)N(C3)CC=C	0.044290185	0.048119828	0.055226438	0.029191326	0.023310253	0.038203765	0.04377357	0.04448624	0.043853935	0.05676503	0.060005017	0.033123843	0.041832663	0.048851106	0.027594605	0.022557337	0.044833757	0.039171256	0.06640738	0.083964005	0.038286485	0.025266608	0.06652502	0.055742573	0.074951395	0.04350997	0.047883935	0.042674266	0.041009393	0.07272005	0.050611354	0.12832856	0.034061834	0.035916723	0.047957383	0.035004083	0.048380375	0.051866226	0.04825961	0.05172949	0.058801554	0.04709215	0.060269438	0.046510138	0.048380375	0.06465135	0.06841487	0.029498378	0.03280554	0.056271266	0.040354844	0.045132924	0.029687896
97148	SQRDKKNMVWUHIU-UHFFFAOYSA-N	C=CCN(CC#C)C(=O)CC1C(=O)NCCN1CC2=CC(=CC=C2)C(F)(F)F	0.04208792	0.045208532	0.052361198	0.028074259	0.022420228	0.036215395	0.041626908	0.04228114	0.041876756	0.052878696	0.05568701	0.03186787	0.03985114	0.04623909	0.026358956	0.021705735	0.042623393	0.037156943	0.06135906	0.07542555	0.036620516	0.024232255	0.061587203	0.051910806	0.06885827	0.04156245	0.04578704	0.040628087	0.039411657	0.06679468	0.04801585	0.113447204	0.03225807	0.034272682	0.045480836	0.033334225	0.04541195	0.048928678	0.04584372	0.048951343	0.055310387	0.044409923	0.056248236	0.044164278	0.04541195	0.05931698	0.06269766	0.028160969	0.031743843	0.05288291	0.03855401	0.042903222	0.02854245
97149	RZZUNQDGUGTZHN-UHFFFAOYSA-N	CC1=CC=C(O1)CN(C)CC2=NN=C(N2CC=C)SCC3CCCO3	0.047967944	0.051505864	0.05942113	0.03206006	0.025541296	0.041265525	0.047426853	0.047939606	0.04763537	0.05997931	0.063178524	0.036310576	0.045312576	0.05253132	0.03010293	0.024803238	0.04840309	0.04230229	0.069878414	0.08561325	0.04170482	0.027644848	0.06975035	0.05873097	0.077853516	0.04716045	0.05195729	0.046160467	0.04476957	0.07579692	0.054540537	0.12610534	0.036820985	0.039095096	0.051774908	0.03804022	0.05148102	0.05574883	0.0521882	0.055619113	0.06290462	0.050639965	0.06380254	0.050342243	0.05148102	0.06761193	0.070909776	0.0320933	0.036184214	0.059965767	0.04383259	0.048889335	0.032682464
97150	FPYJSJDOHRDAMT-LSOHEPOZSA-N	CC1=C(NC(=C1C(=O)N2CCN(CC2)C)C)C=C3C4=C(C=CC(=C4)S(=O)(=O)N(C)C5=CC(=CC=C5)Cl)NC3=O	0.031481802	0.034097806	0.03952636	0.020629924	0.01625776	0.026664972	0.031069364	0.03137036	0.031205187	0.041606717	0.044257812	0.02339992	0.02942191	0.034929972	0.019362517	0.01594399	0.031688787	0.027479047	0.04984613	0.065110244	0.027189687	0.017694714	0.04889375	0.040010583	0.056128185	0.03109901	0.03474299	0.030486366	0.029506892	0.054323517	0.03654856	0.12255694	0.023799185	0.025346827	0.034476593	0.024571028	0.034015074	0.037862428	0.034936644	0.03738862	0.04320385	0.033664875	0.043928567	0.033618458	0.034015074	0.04846172	0.04941027	0.02056628	0.023332343	0.040567312	0.028695822	0.032491755	0.021186858
97151	JURKERDECSZEIE-UHFFFAOYSA-N	CC(C)(COC1CCCCO1)C2=NOC(=C2)NC(=O)C(C)(C)S(=O)(=O)C3CCN(CC3)S(=O)(=O)O	0.040419552	0.043701928	0.050336957	0.026654541	0.021429043	0.034448843	0.040021498	0.04053849	0.03973502	0.050919957	0.05362434	0.030289527	0.038120218	0.043876443	0.025383791	0.020788502	0.04087914	0.035508044	0.059010614	0.073370814	0.034810916	0.023201767	0.05869034	0.04960061	0.06630258	0.039597694	0.04362462	0.038870163	0.037452288	0.06362771	0.045467615	0.1167172	0.030790072	0.032645058	0.04327934	0.03162129	0.04332433	0.04678286	0.043499768	0.04683488	0.052736033	0.041919954	0.053156495	0.041805238	0.04332433	0.056672394	0.060554393	0.026856428	0.029790044	0.05004161	0.036396366	0.040779747	0.027124828
97152	NBSRJJANZVWSHX-UHFFFAOYSA-O	CCCN1C2=C(C(=O)N(C1=O)CCC)NC(=N2)C3=CC=C(C=C3)OCC(=O)NCCNC(=O)CCCCC[N+]4=C(C(C5=C4C=CC(=C5)S(=O)(=O)O)(C)C)C=CC=CC=C6C(C7=C(N6CC)C=CC(=C7)S(=O)(=O)O)(C)C	0.04256886	0.04582243	0.053110134	0.02810815	0.022476548	0.03608546	0.042129513	0.042627342	0.04212045	0.053756118	0.056552745	0.031957675	0.04010185	0.046519417	0.02657581	0.02185201	0.043063246	0.037292205	0.061856844	0.074844524	0.036853936	0.024337374	0.06131155	0.052334834	0.068824574	0.0420485	0.046436172	0.041157182	0.039884653	0.065624334	0.048162095	0.09192058	0.032402623	0.034496114	0.045804173	0.03338807	0.045581643	0.04985749	0.046171125	0.049632348	0.05595907	0.044418816	0.055686343	0.044217013	0.045581643	0.05863852	0.06228922	0.028231237	0.031722553	0.052803777	0.03869585	0.04320718	0.028706688
97153	REZBAIGCJQXKGO-UHFFFAOYSA-N	CCCCCCC=C(CC=C)CC=C	0.05823044	0.06235985	0.0721973	0.03943843	0.031254314	0.050297253	0.057661764	0.05820468	0.058135994	0.07213729	0.07581219	0.044248693	0.055127393	0.06372038	0.036959775	0.030715996	0.058861535	0.0513796	0.08196159	0.09703221	0.0517345	0.033863362	0.08151299	0.07059	0.0900137	0.0574484	0.06306885	0.056465734	0.054631352	0.08804251	0.06568497	0.10881855	0.044740744	0.04792995	0.06338644	0.046173614	0.06269973	0.06856902	0.063211925	0.06819731	0.07614556	0.060946178	0.07575972	0.060907908	0.06269973	0.07912203	0.08422078	0.03895218	0.04399958	0.07114662	0.053487472	0.0598469	0.040345173
97154	GTKLDWXNKJYQOJ-UHFFFAOYSA-N	C=CCC(=CC(=C)C1=CC=C(C=C1)F)CC=C	0.044653676	0.04796436	0.055528842	0.029995333	0.023878124	0.038499344	0.044200946	0.04484192	0.044425286	0.05569885	0.058597	0.033875547	0.042354405	0.048884947	0.028105417	0.023208821	0.045255296	0.039434694	0.06368218	0.0767952	0.039222397	0.025805254	0.06374057	0.054617018	0.07087554	0.044059332	0.048386026	0.043178193	0.041751225	0.06859535	0.050491087	0.102825895	0.03425368	0.03650241	0.048329692	0.03538447	0.048211906	0.052263655	0.04842708	0.052095074	0.05845669	0.04677082	0.05868862	0.046508946	0.048211906	0.06144961	0.06568585	0.029896617	0.03366191	0.055393934	0.040882047	0.04555393	0.030506888
97155	YABPRHSNMQMMDB-UHFFFAOYSA-N	CC1=CC(=C(C2=C1C(=CC(=N2)C3=CC=NC=C3)C)S(=O)(=O)O)C	0.039332014	0.042306624	0.04884334	0.02621143	0.020896846	0.033750255	0.038918994	0.039392285	0.03900393	0.049004667	0.051560305	0.029757818	0.037185777	0.04299291	0.024630608	0.020259999	0.03976543	0.034698643	0.056809496	0.06960059	0.034155197	0.022618284	0.056658465	0.047915325	0.06345053	0.038624793	0.04248903	0.037810564	0.03656413	0.061207436	0.044527937	0.11472545	0.030152326	0.031997696	0.042325594	0.03113738	0.042170785	0.04552951	0.04263782	0.04549821	0.05135631	0.041345008	0.051746678	0.040921204	0.042170785	0.054811805	0.058035888	0.026273558	0.029575422	0.048900377	0.035819348	0.039933607	0.026695097
97156	GXPGULSRNKFNED-UHFFFAOYSA-N	C=CCC=C=CS(=O)C1=CC=CC=C1	0.049261313	0.053055357	0.061199855	0.03314846	0.026360035	0.042666897	0.04875234	0.0494048	0.04919557	0.061449625	0.06461556	0.037385873	0.04678118	0.054195184	0.031029353	0.02558482	0.049914375	0.04369473	0.070506714	0.08435881	0.04333981	0.028494436	0.070395395	0.06030075	0.07806146	0.0485458	0.05326899	0.047569115	0.04598056	0.07604365	0.055811107	0.11216408	0.03808171	0.04047625	0.05339114	0.03932766	0.053325307	0.05779944	0.0535797	0.05746433	0.064617746	0.052041423	0.06480638	0.0515172	0.053325307	0.06823021	0.07238325	0.03310709	0.037217934	0.061196715	0.045246206	0.05036952	0.033766232
97157	ZRTOKLGJJVTIPQ-OAHLLOKOSA-N	C=CC(C1=CC=C(C=C1)C(F)(F)F)OC(=O)C2=CC=CC=C2	0.035342522	0.038126845	0.04407168	0.023625985	0.018887807	0.030516494	0.03499424	0.03561626	0.035243638	0.04438405	0.046716418	0.026862433	0.03366406	0.03889945	0.022145798	0.018194603	0.035934933	0.031412967	0.051325552	0.06313069	0.030787488	0.02036972	0.051459335	0.043538272	0.057542462	0.03487753	0.03829422	0.03414326	0.032977976	0.055461656	0.04011511	0.10575638	0.02730753	0.028892279	0.038143616	0.028179368	0.038304348	0.041101206	0.038434576	0.041037593	0.046368085	0.03736795	0.04691885	0.03684189	0.038304348	0.049601167	0.052649416	0.023775069	0.026680464	0.044374846	0.0323987	0.03595871	0.023978105
97158	CSTOQONVIBBHNT-UHFFFAOYSA-N	CC1=CC=C(C=C1)S(=O)(=O)C(C2CCC=CC2)NC(=O)OCC3=CC=CC=C3	0.037944812	0.04095695	0.047212392	0.025295416	0.020284267	0.03261483	0.037615247	0.038152162	0.037630577	0.0471776	0.049562804	0.028755749	0.036111157	0.041440517	0.023864651	0.019611472	0.038547497	0.033649344	0.054198604	0.06579816	0.0330435	0.021894347	0.05410583	0.04620391	0.060359675	0.037307434	0.04084156	0.036542367	0.035199817	0.05812298	0.042672288	0.11145123	0.02926625	0.031006748	0.040682644	0.030127604	0.040819265	0.044010766	0.040927466	0.04380832	0.049303062	0.039679028	0.049263854	0.039178617	0.040819265	0.05207205	0.055523615	0.02547977	0.02838093	0.04680498	0.03451244	0.03835859	0.025741378
97159	MBAMQVZAVVKOBY-UHFFFAOYSA-N	CCNC1=C(C2=C(C=C1)OC(=O)C=C2)CC=C	0.051739186	0.05560859	0.06408078	0.03482619	0.027796384	0.04471716	0.051224448	0.0518683	0.05153094	0.063929796	0.06712193	0.039388645	0.04916347	0.056668557	0.032657266	0.02695478	0.05240651	0.04588873	0.07333347	0.08703989	0.04533624	0.030000832	0.07329964	0.062806495	0.08124469	0.05089296	0.055770766	0.049849607	0.048178244	0.07869446	0.05841747	0.11833695	0.039989226	0.042468812	0.05579714	0.041285235	0.05558496	0.0601274	0.056082062	0.05991472	0.06733833	0.054418318	0.067248754	0.053825457	0.05558496	0.07063554	0.07500954	0.034855794	0.03914625	0.06386213	0.047417402	0.052670717	0.035482828
97160	JXRREOPRVKNSIA-UHFFFAOYSA-N	CCN(CC1=CC=CC=C1Br)C2=C(C3=C(C=C2)OC(=O)C=C3)CC=C	0.04138578	0.04446147	0.051453084	0.027727637	0.022091778	0.035619736	0.04095914	0.041552138	0.041203838	0.051734425	0.05444287	0.031481136	0.03928872	0.04542471	0.025978565	0.021436889	0.041937213	0.03662592	0.05999122	0.073286854	0.036139123	0.023877159	0.05988558	0.05066979	0.066952094	0.040857155	0.044932872	0.039951686	0.03871303	0.064646155	0.04705467	0.11881652	0.031838253	0.033839714	0.044686817	0.03291402	0.04453948	0.048149493	0.045060843	0.047996834	0.05425626	0.043685444	0.054688357	0.043311924	0.04453948	0.057914414	0.060990263	0.027756358	0.031288087	0.05173405	0.037922017	0.042180303	0.02823186
97161	PJAJBISDUVXRHB-UHFFFAOYSA-N	CCCCC#CCCCCNCC=C	0.060435783	0.06480475	0.07470868	0.0408811	0.03245802	0.052241903	0.05984802	0.06027668	0.06023135	0.07462914	0.07839874	0.045894563	0.05715037	0.06612319	0.038335726	0.031809144	0.060958534	0.05336293	0.08529876	0.100720726	0.053435117	0.035136998	0.08488698	0.073217414	0.09380649	0.059450556	0.065258026	0.058376234	0.056530006	0.09176785	0.068156295	0.11919701	0.046553142	0.0497187	0.0655779	0.0480348	0.064901255	0.07078518	0.0655248	0.07044277	0.07881176	0.06337837	0.078552596	0.063197315	0.064901255	0.08242759	0.08734845	0.040505152	0.045640197	0.07395952	0.05540203	0.06195121	0.041840557
97162	AYWRVPCNGXLGCC-UHFFFAOYSA-N	CCCCCC1(CCCCN1CC=C)C#CC2=CC=CC=C2	0.04755441	0.05127784	0.059048586	0.03185804	0.025385309	0.041072853	0.04706342	0.047737908	0.047410756	0.059568364	0.06273227	0.036068805	0.045183297	0.05235181	0.02985928	0.024595922	0.04822565	0.042237543	0.06905271	0.08443723	0.041548304	0.027432865	0.069095455	0.058520187	0.076976456	0.046905253	0.051526498	0.045919485	0.044439837	0.074930795	0.054078706	0.12773237	0.036784492	0.038988598	0.051469184	0.037955165	0.05144914	0.055573564	0.051812757	0.0551911	0.06243846	0.05042804	0.06311186	0.0498422	0.05144914	0.06698505	0.070443034	0.031984042	0.035893124	0.059517704	0.043680474	0.048560888	0.032433666
97163	UGNMZEDUNZVSNH-UHFFFAOYSA-N	CCCCCCCCCCCCCCC(C(=O)N(CC=C)C1=CC=CC=N1)(Cl)Cl	0.05222396	0.056069426	0.06479647	0.03505361	0.028132897	0.04485585	0.051749058	0.052456588	0.051783085	0.06459693	0.06776754	0.03967034	0.049638353	0.056832142	0.033144258	0.027379047	0.052990276	0.046157967	0.07346943	0.08731451	0.045836978	0.03034209	0.07314554	0.06321503	0.0813479	0.051512886	0.056386895	0.050453138	0.048770647	0.07834948	0.05857219	0.1090315	0.040163267	0.042779993	0.056115605	0.041371707	0.055930912	0.060711525	0.056274224	0.060445536	0.06761729	0.0542077	0.06717858	0.05398466	0.055930912	0.07032464	0.075210355	0.035099197	0.039220173	0.06372328	0.047580425	0.05295527	0.035730515
97164	KKZZFTPBRSMTAJ-XMPIWUDASA-O	CCNC(=O)C1C(C(C(O1)N2C=NC3=C(N=CN=C32)NCCCCNC(=O)CCCCC[N+]4=C(C(C5=C4C=CC(=C5)S(=O)(=O)O)(C)C)C=CC=CC=C6C(C7=C(N6CC)C=CC(=C7)S(=O)(=O)O)(C)C)O)O	0.05999254	0.06416136	0.073843144	0.04061973	0.032680012	0.051567167	0.059479844	0.06004433	0.059614748	0.07367669	0.07713739	0.045892935	0.0568865	0.065215364	0.038384993	0.031782232	0.06066699	0.05308578	0.083512604	0.098082826	0.052543454	0.035271727	0.08318357	0.072286546	0.0920826	0.059301417	0.064858	0.05811739	0.05636722	0.08799112	0.06723119	0.07692119	0.046343528	0.049269043	0.064248815	0.047777258	0.06391014	0.06914262	0.06462968	0.069054626	0.07697521	0.062214643	0.07639353	0.06194658	0.06391014	0.07885459	0.084500454	0.04068052	0.045564298	0.072894014	0.054831058	0.060807537	0.04130695
97165	SPHGOYYZSNLTIR-JPIABUGISA-N	C1CC(N(C1)C(=O)C(CC2=CC=C(C=C2)[N+](=O)[O-])NC(=O)CNC(=O)C(CCS(=O)(=O)O)NC(=O)C(CC3=CC=C(C=C3)O)N)C(=O)N.Cl	0.053929098	0.058204718	0.06682799	0.036319446	0.029173795	0.04655526	0.053527378	0.054203082	0.053596485	0.066577174	0.06973299	0.041074276	0.051516473	0.058913104	0.034317262	0.028296715	0.05484417	0.048059992	0.07556308	0.08844266	0.047304984	0.031447303	0.07517874	0.06532754	0.083157316	0.053082787	0.05785445	0.052050196	0.050057836	0.07974827	0.060262837	0.09507558	0.042022318	0.044476267	0.05780385	0.04321201	0.058040667	0.062493324	0.05805275	0.06213696	0.069499776	0.05630181	0.0687014	0.055491764	0.058040667	0.0715394	0.0771711	0.036604572	0.040536147	0.06565796	0.04924619	0.054582395	0.036994673
97166	SPDQFTLVZGZLDY-UYXJWNHNSA-N	C1CC(C(C1)S(=O)(=O)O)N.Cl	0.05926173	0.06404175	0.07317043	0.03984462	0.031836405	0.051449306	0.05871477	0.05896796	0.05881534	0.072494045	0.076048	0.044770055	0.056025296	0.064673066	0.03762812	0.030955354	0.05961529	0.05248375	0.08296622	0.09711787	0.05185034	0.034419335	0.08253073	0.07128845	0.091030374	0.057640232	0.063010365	0.05667457	0.05452714	0.089112595	0.06620793	0.118505254	0.04600789	0.048677728	0.06374625	0.04731882	0.06362875	0.06869725	0.063688375	0.06840942	0.07638876	0.062121265	0.076111734	0.061374895	0.06362875	0.07988103	0.08545334	0.039931744	0.044371676	0.07212248	0.053861685	0.060191132	0.040704284
97167	HXAVKPHNTYVXMO-JSEXCYGQSA-N	C1CC(N(C1)C(=O)C(CC2=CC=C(C=C2)[N+](=O)[O-])NC(=O)CNC(=O)C(CS(=O)(=O)O)NC(=O)C(CC3=CC=C(C=C3)O)N)C(=O)N.Cl	0.05226807	0.05640594	0.06479699	0.035157487	0.028234214	0.045055695	0.051878076	0.05251783	0.051910948	0.06453763	0.067619346	0.039776847	0.0499035	0.05706646	0.033233516	0.02740342	0.05314315	0.04652559	0.07325579	0.08584081	0.045839645	0.03043524	0.0728732	0.063302614	0.0806635	0.0514384	0.056068182	0.050426893	0.048502766	0.0773458	0.058396734	0.095754705	0.040650535	0.04306146	0.056022663	0.041803017	0.0562015	0.060590006	0.05624622	0.060236305	0.06738287	0.05451672	0.06658687	0.05376916	0.0562015	0.069358006	0.07484043	0.035401404	0.039234787	0.063608035	0.047681034	0.052896142	0.035832603
97168	XEUOARZWGJFIOV-MTATWXBHSA-N	CNC(=S)C1(CCCCS1=O)C2=CC=NC=C2	0.04103452	0.04433577	0.051083405	0.027289253	0.02182406	0.035282284	0.040624578	0.041206103	0.040692553	0.05141127	0.054112233	0.03097758	0.03893094	0.04490733	0.025726998	0.021133825	0.041601155	0.036279477	0.05941735	0.0725809	0.035688885	0.023585428	0.059228998	0.050264943	0.06629274	0.04032662	0.04433357	0.03954171	0.03815973	0.064198814	0.04633623	0.11829277	0.031540103	0.033445526	0.044178	0.032493778	0.044216998	0.04783696	0.04443233	0.047661234	0.053741068	0.043058485	0.05392331	0.042719223	0.044216998	0.05753125	0.0608827	0.02744559	0.030662749	0.050985288	0.03736965	0.041651715	0.02778092
97169	RKJFOSSRCPLITK-YJJYDOSJSA-N	CNC(=S)C1(CCCCS1=O)C2=CC(=CC=C2)F	0.038548343	0.04165113	0.048029177	0.0255965	0.020471072	0.033069514	0.038160037	0.03869651	0.038173515	0.0483376	0.050899766	0.029071232	0.036556818	0.042150106	0.024139509	0.019833975	0.039074402	0.034042936	0.055912692	0.06857949	0.033501092	0.022129126	0.055682532	0.04719829	0.062437743	0.037872963	0.041667342	0.037130784	0.03583776	0.060392223	0.04350724	0.11720463	0.029558191	0.031366207	0.041479096	0.03044579	0.04150935	0.04495492	0.041708447	0.044763256	0.050519295	0.04039365	0.050639838	0.04009814	0.04150935	0.05413144	0.057256646	0.025733193	0.02876068	0.04787146	0.03504706	0.039104287	0.026055956
97170	MMRIWUCGOFDKRH-VCQTYVLVSA-N	C1CCS(=O)C(C1)(C2=CN=CC=C2)C(=S)NN	0.04205867	0.045434833	0.052331485	0.028019274	0.02242601	0.03623361	0.04163748	0.04226303	0.041750487	0.052582175	0.05532231	0.031795606	0.03993576	0.04603721	0.026400749	0.02168469	0.04265316	0.0372303	0.060644917	0.07381504	0.036599405	0.02422062	0.060549386	0.05152929	0.06762861	0.041358188	0.04542051	0.040542245	0.039119862	0.06545901	0.047481995	0.116978385	0.032376282	0.034315564	0.04526382	0.033367883	0.045369375	0.048989557	0.04553037	0.04883896	0.054992862	0.04413908	0.05520121	0.04371779	0.045369375	0.058690708	0.062277526	0.028188312	0.03149628	0.052271247	0.038336266	0.042678125	0.028499592
97171	YOMOAZHLOLYFGF-JGHKVMFLSA-N	COC(=O)CCNC(=S)C1(CCCCS1=O)C2=CN=CC=C2	0.043683045	0.047028534	0.054294836	0.02914842	0.023347955	0.037453424	0.043269753	0.04384418	0.043231703	0.054360174	0.057120346	0.03308412	0.04145171	0.047569536	0.027512442	0.022665206	0.044276096	0.038576715	0.06232816	0.075536005	0.03809684	0.02521861	0.062175743	0.053112186	0.069450095	0.04298408	0.04715929	0.042127132	0.040675923	0.067029424	0.049138576	0.118044235	0.033494838	0.03562879	0.04688737	0.03449892	0.04685279	0.050715555	0.047139008	0.05055221	0.056820255	0.045494393	0.056738637	0.045254394	0.04685279	0.060073465	0.06387777	0.029225746	0.032666087	0.05376312	0.039712287	0.044232696	0.029683987
97172	YYXFVOIQISEPDT-PLEWWHCXSA-N	C1CCS(=O)C(C1)(C2=CN=CC=C2)C(=S)NC3=CC=CC=C3	0.033532374	0.036269013	0.04182612	0.02221715	0.0177144	0.028737683	0.033171225	0.03363932	0.033258844	0.042609796	0.04496584	0.025235167	0.031742908	0.036828585	0.020905238	0.017168272	0.03397087	0.029588323	0.04984534	0.062716246	0.029065449	0.019170936	0.049520183	0.041457336	0.055895798	0.032973982	0.036381353	0.032322768	0.031216834	0.054117233	0.038092595	0.118654564	0.025694247	0.027236858	0.03618475	0.02647304	0.036201876	0.03920135	0.03648386	0.039015748	0.044338726	0.0354008	0.04487402	0.03513933	0.036201876	0.048425656	0.05065004	0.02232822	0.02501743	0.04216863	0.030538026	0.034114968	0.022620616
97173	SBQVKOZDYKNIKI-MJTSIZKDSA-N	CNC(=S)C1(CCCCS1=O)C2=CC=CC(=C2)C#N	0.037505403	0.040552698	0.04675892	0.024898205	0.019899542	0.032199327	0.037123144	0.037655544	0.03717026	0.047138765	0.049659234	0.028284216	0.035565495	0.04107445	0.023467723	0.019273879	0.038021058	0.033142522	0.054634936	0.06728943	0.03258171	0.021515233	0.054403096	0.046017267	0.06102681	0.03685926	0.040551804	0.036113996	0.03486836	0.059093814	0.042379003	0.11835517	0.028784761	0.030517152	0.04038431	0.029650073	0.04042459	0.04376446	0.04063505	0.043584794	0.049252648	0.03938841	0.049428303	0.039052345	0.04042459	0.05295202	0.055885278	0.025038779	0.027995223	0.046683297	0.034120712	0.03806369	0.025346603
97174	XXMACUXNJJOAFH-ILRUXTBWSA-N	CNC(=S)C1(CCCCS1=O)C2=CC(=CC=C2)C(F)(F)F	0.03399246	0.036742445	0.042440683	0.02248048	0.017969612	0.029087048	0.033618357	0.034116812	0.03362627	0.04308909	0.04545614	0.025545638	0.03214784	0.037208837	0.021203779	0.01740358	0.034418892	0.029929653	0.050166525	0.06280761	0.029427346	0.01943459	0.049917478	0.041948497	0.056296468	0.03341676	0.036860593	0.03276227	0.031639278	0.054445498	0.038522925	0.114155665	0.025952697	0.027537713	0.0366343	0.026749974	0.03663192	0.0396576	0.036875784	0.039580375	0.044817485	0.035664428	0.045279678	0.035501495	0.03663192	0.048645247	0.051254176	0.022602426	0.025307309	0.042558342	0.030865815	0.034519926	0.022868425
97175	RFKVPWIRGWYWII-UJONTBEJSA-N	CNC(=S)C1(CCCCS1=O)C2=CC3=CC=CC=C3N=C2	0.03717596	0.040156938	0.046293486	0.024701934	0.019704644	0.03190518	0.03677493	0.037297137	0.036887355	0.046869572	0.04939942	0.028035318	0.03523036	0.040767454	0.023240153	0.019097108	0.03766288	0.032844257	0.054547608	0.067750715	0.0322812	0.021314666	0.054363072	0.04571084	0.06107244	0.036551245	0.040239867	0.035816837	0.034598723	0.059083592	0.042137075	0.11927875	0.028526047	0.030254263	0.040066563	0.029410591	0.040067796	0.043378502	0.040383853	0.04317038	0.048924863	0.039144807	0.049308974	0.03886042	0.040067796	0.052932136	0.055601884	0.024815047	0.027808702	0.046491705	0.033878766	0.037783444	0.025141021
97176	PYGRNJMJTQSNLX-BSOCMFCZSA-N	CNC(=S)C1(CCCCS1=O)C2=CC(=CC(=C2)Cl)Cl	0.038181424	0.04122644	0.047555707	0.025322985	0.020216811	0.032680016	0.03778193	0.03825705	0.037767775	0.047984798	0.05055343	0.0287433	0.036109317	0.041739218	0.023885239	0.019619713	0.038628526	0.033626202	0.05570767	0.068646915	0.033135153	0.021877874	0.05543825	0.046794165	0.062260766	0.03750374	0.041343823	0.036759146	0.03552591	0.06033187	0.043191023	0.118666016	0.029188817	0.031006223	0.041122757	0.030082649	0.041021183	0.04453522	0.041380722	0.04436628	0.050174553	0.040026676	0.050362118	0.039840914	0.041021183	0.05396952	0.056864806	0.025418555	0.028480535	0.047528062	0.03467705	0.03878514	0.025798228
97177	SQCDUJNKCKBSSC-BSOCMFCZSA-N	CNC(=S)C1(CCCCS1=O)C2=CC(=C(C=C2)Cl)Cl	0.038239114	0.04130242	0.047620066	0.025363157	0.02025551	0.032747224	0.037838653	0.038329188	0.03784089	0.048059702	0.050627828	0.02879636	0.036175247	0.041816246	0.023919689	0.019649064	0.03869883	0.033691645	0.055792063	0.068754904	0.033191167	0.02191538	0.05553787	0.046872716	0.06235022	0.037562065	0.041401017	0.03681951	0.035578094	0.060420357	0.043249168	0.11857458	0.029245088	0.031061139	0.04119565	0.030140046	0.041106176	0.044587787	0.041447334	0.04444192	0.050237942	0.040102772	0.05045668	0.039895665	0.041106176	0.054043125	0.056969255	0.025467705	0.028524926	0.047612056	0.034743898	0.038854036	0.025836382
97178	INDWEDLXWKIMKI-PVCZSOGJSA-N	CNC(=S)C1(CCCCS1=O)C2=NC3=CC=CC=C3S2	0.0392712	0.04240828	0.048878483	0.02612168	0.020877376	0.033732317	0.038871557	0.039422847	0.038936324	0.049332175	0.051945932	0.029653445	0.037243973	0.042977624	0.024604438	0.02021395	0.03980906	0.03471436	0.057175975	0.07045914	0.03412613	0.022573968	0.056966424	0.048148256	0.063947976	0.038601268	0.042448357	0.037828278	0.036528327	0.06180523	0.044395976	0.118474565	0.03015641	0.03197608	0.042272624	0.031083256	0.0422931	0.045726437	0.042541295	0.04556773	0.05149418	0.041236706	0.05176326	0.040932026	0.0422931	0.055334605	0.058448367	0.026251923	0.02936244	0.048899405	0.03575649	0.039859872	0.026578778
97179	SBPKKCFWKGQZJJ-HQNRFAHOSA-N	CNC(=S)C1(CCCCS1=O)C2=CC=NS2	0.04217342	0.04554325	0.052508414	0.028054986	0.022453152	0.03625894	0.041768063	0.042336714	0.041778818	0.052799284	0.0555496	0.0318297	0.03999535	0.046086524	0.026484992	0.021745402	0.042744894	0.037247606	0.060822923	0.074040905	0.036692325	0.024263445	0.060586732	0.051565446	0.06777416	0.04144163	0.04554228	0.04064526	0.039218806	0.06563541	0.047540538	0.11569045	0.032384094	0.034363903	0.04538548	0.03335515	0.045403562	0.04915419	0.04558758	0.048997514	0.055137973	0.044111274	0.05522868	0.043818403	0.045403562	0.058838062	0.06244067	0.028192708	0.031474866	0.05221514	0.03836202	0.04278856	0.028555695
97180	AIRRTIUMQQKTBB-FWJOYPJLSA-N	CNC(=S)C1(CCCCS1=O)C2=CC=CC=C2	0.04040842	0.04370056	0.050327636	0.026863044	0.021490037	0.034754664	0.040002663	0.040591843	0.04007433	0.05066549	0.053340293	0.030497467	0.038369738	0.044252656	0.025323424	0.020800263	0.04099014	0.03575227	0.058564104	0.07158638	0.03515613	0.023215536	0.05834373	0.049547672	0.06532323	0.03972111	0.04365324	0.038951885	0.037570514	0.06327609	0.045616858	0.119676195	0.0310782	0.032943875	0.043515466	0.032011908	0.04359276	0.047169365	0.043755304	0.046949375	0.052961934	0.04242358	0.053107522	0.0420487	0.04359276	0.05675913	0.060013175	0.027033359	0.030176122	0.05021282	0.036804166	0.041020803	0.027345251
97181	MBPYCZVDQXRZIJ-CKAQCJTGSA-N	C1CCS(=O)C(C1)(C2=CN=CC=C2)C(=S)NCCC(=O)O	0.045129336	0.048560876	0.056099385	0.03016967	0.024177875	0.038739603	0.044717	0.045337703	0.04468174	0.056079317	0.058901656	0.034235008	0.04287222	0.04910767	0.028467555	0.023480918	0.045772035	0.039867032	0.06406502	0.07727077	0.039432667	0.02610529	0.06392743	0.054859005	0.07127772	0.044445455	0.04871595	0.043542884	0.04204943	0.06876329	0.050715316	0.11531212	0.034636304	0.03685067	0.048443407	0.03567048	0.048410513	0.052385963	0.048685852	0.052246414	0.05863715	0.04691501	0.05845908	0.046685994	0.048410513	0.06168112	0.06578122	0.03023291	0.033797305	0.05543562	0.04106742	0.045698695	0.03071096
97182	BKPFCVLJBWKMPS-IWPPFLRJSA-N	CCCCNC(=S)C1(CCCCS1=O)C2=CN=CC=C2	0.044314332	0.047741525	0.05509174	0.029567355	0.023643985	0.03805178	0.043872457	0.044459753	0.043938912	0.05535678	0.058232438	0.033547215	0.042049956	0.04840552	0.02786233	0.022961156	0.044911407	0.03915106	0.06374603	0.07745461	0.038680457	0.025549615	0.06354764	0.05412049	0.07094287	0.043644197	0.047930863	0.042768814	0.04131735	0.06872461	0.050025832	0.12078822	0.034017198	0.036166087	0.047705047	0.035050653	0.047638636	0.05164505	0.047977168	0.051416498	0.05791647	0.046361603	0.057953287	0.046108983	0.047638636	0.06157916	0.06518863	0.029649759	0.033184726	0.0548191	0.04039308	0.045005035	0.030126434
97183	OJKPLLZCMMCLDL-OQHSHRKDSA-N	CNC(=S)C1(CCCCS1=O)C2=CC3=CC=CC=C3C=C2	0.03590558	0.038827073	0.044757135	0.023827778	0.019017389	0.030794207	0.03552155	0.03603753	0.03559936	0.0453567	0.04781524	0.027051186	0.034026813	0.03937477	0.02243282	0.018430669	0.036391757	0.03170358	0.052794337	0.06574048	0.031169374	0.02056891	0.052529432	0.04419142	0.059098184	0.03529997	0.038868107	0.034596745	0.033406597	0.05719889	0.040672943	0.11988034	0.027535563	0.029200375	0.03868975	0.028369993	0.03872457	0.041939117	0.038984787	0.041724972	0.04729537	0.037779424	0.04761234	0.037502486	0.03872457	0.051268	0.053798012	0.023948986	0.026802525	0.04489433	0.032688767	0.036476888	0.02424794
97184	RNSJREQTOCNVDQ-XESZBRCGSA-N	CNC(=S)C1(CCCCS1=O)C2=CN=C(S2)C3=CC=CC=C3	0.036829144	0.03976687	0.04584618	0.024447441	0.019517897	0.031565316	0.03644329	0.036928527	0.036486264	0.04644642	0.048959	0.0277511	0.034872532	0.040310614	0.023032105	0.018925464	0.037292827	0.032498643	0.054018207	0.0671906	0.031951822	0.021118209	0.05378256	0.045246545	0.060482286	0.03619014	0.039866023	0.035462417	0.03426409	0.058486022	0.0417061	0.118683025	0.028220546	0.02993472	0.03965077	0.029083837	0.03963796	0.0429286	0.039958544	0.042735483	0.04842902	0.038701527	0.04881037	0.038465593	0.03963796	0.05237806	0.0550318	0.024552638	0.027486935	0.045983862	0.033505656	0.03739535	0.02489209
97185	FMZYRFFBXLSNGI-GKOGFXNCSA-N	CNC(=S)C1(CCCCS1=O)C2=CN=C(C=C2)Cl	0.04033505	0.04357613	0.050204016	0.026813969	0.021430595	0.03465224	0.03992987	0.04048077	0.03999152	0.05057493	0.053241413	0.030434366	0.03824557	0.044151016	0.025275802	0.020764168	0.040874474	0.035635788	0.05854897	0.071686015	0.035066083	0.023168314	0.058358967	0.0494101	0.06534364	0.039639324	0.043608747	0.03884107	0.037514854	0.06332346	0.0455807	0.1179633	0.030972082	0.03285792	0.043442763	0.031917084	0.04343889	0.04701493	0.043700248	0.04685382	0.052878987	0.042348053	0.053090245	0.04202996	0.04343889	0.056705564	0.05992633	0.026959281	0.030148262	0.0501709	0.03672994	0.040962994	0.027299311
97186	PGPNJWWTPQSPNI-YJJYDOSJSA-N	CNC(=S)C1(CCCCS1=O)C2=CC=C(C=C2)Cl	0.03892622	0.04207023	0.048489306	0.025850665	0.020662157	0.033406142	0.038532093	0.039069556	0.038570646	0.04886734	0.051458567	0.02935335	0.036909882	0.04260958	0.02437412	0.020024529	0.039452713	0.034375627	0.056582242	0.06945386	0.03384333	0.022338012	0.056339156	0.047702875	0.06317203	0.038261034	0.042107634	0.037509188	0.036208488	0.061190795	0.043979067	0.11893885	0.029856915	0.031682514	0.041923504	0.030761415	0.04192407	0.045431383	0.042174	0.04522953	0.05107973	0.04084136	0.051240582	0.04055337	0.04192407	0.054828625	0.057892233	0.025981074	0.029056039	0.048402064	0.03541862	0.039529562	0.026329866
97187	BAFUQFDMQDSAEJ-MTATWXBHSA-N	CNC(=S)C1(CCCCS1=O)C2=CC=CC=N2	0.041787338	0.04516068	0.052009754	0.02779594	0.022232791	0.03594955	0.04137275	0.041955397	0.041443296	0.052306604	0.05505799	0.031539876	0.039640106	0.045726396	0.026211012	0.02152545	0.04235772	0.036948647	0.06042728	0.073698334	0.03634858	0.02402449	0.06023221	0.051173348	0.067365065	0.041057426	0.045128174	0.040268682	0.038845234	0.065282896	0.047159687	0.11827548	0.03213209	0.034066945	0.044981677	0.033104826	0.045031786	0.048695456	0.045223407	0.048527658	0.054681547	0.04384034	0.05487267	0.04348296	0.045031786	0.05851542	0.06194408	0.027953446	0.031211266	0.051890366	0.03805087	0.042408835	0.028293688
97188	RMRSWOBFCHZIDB-HWYAHNCWSA-N	CNC(=S)C1(CCCCS1=O)C2=CC=C(C=C2)C3=CC=CC=C3	0.033332907	0.036070406	0.04158365	0.02207198	0.017604588	0.028549895	0.032971762	0.0334456	0.033048082	0.042355236	0.04470445	0.025075415	0.031549178	0.03659426	0.020775914	0.017063707	0.033777643	0.02940487	0.049559463	0.06236319	0.028890962	0.01904971	0.049156476	0.041186504	0.05554542	0.032772936	0.036169894	0.03212124	0.031021303	0.05378629	0.037846304	0.11932106	0.025533846	0.02706856	0.035950102	0.026308764	0.035968848	0.038983367	0.036255352	0.03878155	0.04407549	0.035155933	0.044526957	0.034904473	0.035968848	0.048156254	0.05030915	0.02218555	0.024851874	0.041872837	0.030342493	0.03389181	0.022474926
97189	YGUKHPCZRXRPIJ-MJTSIZKDSA-N	CC(C)NC(=S)C1(CCCCS1=O)C2=CN=CC=C2	0.04319635	0.0466237	0.053727515	0.028810611	0.023100864	0.037191503	0.042779732	0.04343493	0.04281013	0.053921204	0.05669852	0.03271095	0.04104733	0.047149993	0.027174016	0.022327822	0.043833572	0.038237132	0.06200541	0.07551353	0.037593026	0.024934584	0.06190867	0.0527825	0.06919636	0.042484872	0.04660064	0.041636508	0.040166724	0.06681536	0.04863442	0.118538156	0.033246763	0.03524322	0.046388634	0.034243368	0.046520423	0.050181814	0.046639994	0.050055582	0.056296833	0.045160767	0.056422226	0.044782568	0.046520423	0.05989042	0.06372773	0.028985541	0.032335937	0.053492606	0.039323866	0.043736126	0.029275512
97190	GLQFDRXYCROLOF-MJTSIZKDSA-N	CCCNC(=S)C1(CCCCS1=O)C2=CN=CC=C2	0.04342376	0.04681021	0.053996563	0.028951332	0.023148531	0.037300937	0.042990625	0.043568633	0.043058563	0.054276068	0.05711664	0.032853283	0.041193366	0.047447722	0.027280739	0.022463022	0.044008534	0.038366	0.062572114	0.076154515	0.03786658	0.025013503	0.06238365	0.053075146	0.06968206	0.042742677	0.04695333	0.041890156	0.04046213	0.06751244	0.04902903	0.120232366	0.033341404	0.035423882	0.0467411	0.034351777	0.046711072	0.050610088	0.047016997	0.050395656	0.05679334	0.045466386	0.05687148	0.045192737	0.046711072	0.060499184	0.064025775	0.029047668	0.032506302	0.053798474	0.039571833	0.04408968	0.02948977
97191	ZSSJHKJMGOEAFP-YJJYDOSJSA-N	CCNC(=S)C1(CCCCS1=O)C2=CN=CC=C2	0.04241245	0.04577139	0.052760392	0.028253758	0.02260242	0.036472455	0.041992877	0.042593546	0.04207156	0.053071737	0.05585142	0.032066464	0.040263526	0.046389554	0.026624855	0.021897933	0.04300557	0.037504446	0.061203174	0.0746192	0.03694919	0.024417246	0.06103096	0.05191614	0.068231136	0.041727178	0.045845106	0.040900927	0.039488725	0.06606158	0.0478927	0.119090855	0.032599874	0.03459796	0.045652878	0.033590686	0.045690257	0.049444325	0.045921553	0.049247973	0.05550949	0.044460732	0.055623252	0.044137437	0.045690257	0.05923284	0.06270802	0.028390724	0.031736467	0.05261768	0.038655106	0.043053463	0.028762156
97192	BMWUQOXUHNKTID-QMRFKDRMSA-N	CNC(=S)C1(CCCCS1=O)C2=CC=CC(=C2)C(=O)O	0.04179437	0.045045752	0.052012075	0.027835721	0.022319768	0.035829563	0.04140502	0.042005002	0.04133181	0.052075375	0.054720104	0.03161704	0.03968326	0.04548855	0.026297387	0.021645173	0.042407185	0.036901522	0.059662987	0.07237402	0.03640099	0.024106575	0.059471607	0.05085969	0.066513285	0.041105233	0.04511029	0.04028572	0.038882885	0.06406208	0.04692574	0.11588744	0.032031894	0.034044918	0.044839576	0.032977596	0.044851534	0.04853361	0.045065805	0.048418604	0.054382764	0.043458495	0.054246	0.04321128	0.044851534	0.057509344	0.06130544	0.027943721	0.031197116	0.05143907	0.03796021	0.04227774	0.0283305
97193	QAJDGAOJHVOWTI-QMRFKDRMSA-N	CNC(=S)C1(CCCCS1=O)C2=CC=CC(=C2)C(=O)N	0.040737964	0.043951374	0.050733965	0.027108733	0.021745464	0.03494332	0.040361732	0.040964603	0.04029705	0.05081431	0.053412486	0.030803282	0.038698837	0.044373374	0.025620174	0.021072662	0.041355476	0.035986584	0.058281414	0.07081945	0.0354657	0.023482967	0.058093976	0.049642794	0.06498663	0.04006553	0.043966956	0.039271746	0.03787678	0.06265582	0.045764424	0.11628778	0.03123646	0.03318026	0.043716326	0.0321533	0.043783635	0.04735107	0.04393987	0.047206093	0.053071313	0.042404532	0.05294784	0.042120203	0.043783635	0.056279898	0.059910815	0.027242575	0.03037892	0.050199993	0.036985543	0.04120814	0.027584422
97194	RCEGLXVYHHYXSF-BPAICAEQSA-N	CC1CCC(N2C1CCC3(C2)CC4(CCC5C(CCC(N5C4)C6=COC=C6)C)S(=O)C3)C7=COC=C7	0.03549657	0.03881288	0.045334794	0.022518955	0.017573405	0.029955992	0.034896515	0.035526223	0.035522748	0.049883224	0.053329814	0.025513474	0.03282831	0.04054292	0.020965127	0.016948031	0.03574652	0.030604113	0.0607002	0.08128293	0.030115163	0.019219343	0.05970062	0.047721494	0.0693473	0.035502765	0.040496215	0.0348386	0.033975493	0.06663917	0.042663094	0.13289395	0.026374092	0.028150374	0.039628245	0.027316978	0.039230514	0.044050913	0.040369704	0.043653164	0.05119869	0.03884843	0.05314546	0.039345942	0.039230514	0.05889716	0.05967903	0.022691708	0.025867065	0.04824373	0.032629438	0.037199475	0.02298097
97195	XOKSZDUGUZJSPL-UHFFFAOYSA-N	C1=CC=C2C(=C1)[N+](=C(S2)SCCCS(=O)(=O)O)CCCS(=O)(=O)O.[Cl-]	0.049752466	0.053506058	0.061694555	0.033357568	0.026735952	0.042778954	0.04932453	0.049856253	0.04926399	0.061385013	0.064402916	0.037713893	0.04719471	0.054053754	0.031506877	0.025971834	0.05035479	0.043938138	0.07008768	0.083148785	0.04347347	0.028882723	0.069725655	0.060047496	0.07749347	0.048803844	0.053436924	0.047867347	0.04619776	0.07484802	0.05569608	0.11495979	0.03826065	0.04068949	0.053358763	0.03939714	0.053189833	0.05756355	0.05350093	0.05747372	0.06429664	0.051669188	0.06394238	0.05128355	0.053189833	0.06724183	0.07182836	0.033415593	0.03730136	0.060681522	0.0452054	0.05036488	0.03398862
97196	LZMSXDHGHZKXJD-VJANTYMQSA-O	C1CCNC(=O)CNC(=O)C(CSSCC(C(=O)NCC(=O)NCCC[NH2+]C1)NC(=O)CCC(C(=O)[O-])[NH3+])NC(=O)CCC(C(=O)[O-])[NH3+]	0.07087759	0.07592459	0.087184235	0.0479339	0.03823448	0.061382364	0.07016712	0.07070093	0.07064841	0.08761614	0.09186073	0.054071195	0.066932544	0.077641234	0.0450289	0.03717086	0.07132083	0.062683016	0.10051445	0.119216084	0.061788242	0.041451722	0.10075754	0.086347	0.11147382	0.06977812	0.076629914	0.06836425	0.06637938	0.107662335	0.08022619	0.10525433	0.05491643	0.058127362	0.07637559	0.056700867	0.07591082	0.08155429	0.07684554	0.081797734	0.09170897	0.07471846	0.09265838	0.074103944	0.07591082	0.09599872	0.10229925	0.048001528	0.05408128	0.08776657	0.065088496	0.072316155	0.0487591
97197	RCZLUDBAJRRTKV-UHFFFAOYSA-N	CC1=C(C(=C(C(=C1CC=C)C)OC)O)C	0.055797387	0.059829414	0.06902503	0.03765196	0.029934049	0.048230346	0.055225946	0.055683702	0.055516433	0.06856388	0.07199623	0.042435326	0.05276969	0.060949318	0.035259556	0.02915356	0.056256115	0.04927619	0.078665584	0.092860445	0.048877195	0.03240341	0.07852523	0.06738381	0.086904086	0.054737426	0.06010502	0.0536524	0.05198189	0.08450025	0.0629576	0.11774103	0.04298743	0.045720328	0.060223997	0.04442273	0.05967043	0.064725615	0.0604025	0.064619385	0.07244407	0.058543164	0.072399735	0.058164477	0.05967043	0.0756412	0.08047808	0.03748236	0.042303402	0.06862269	0.051024936	0.056900818	0.038386405
97198	ICVLUTHYXHYLPY-UHFFFAOYSA-N	CC(C)OC1=C(C=CC(=C1)CC=C)O	0.058514155	0.06291298	0.07239081	0.039553992	0.031567656	0.05080507	0.05794527	0.05858683	0.0583332	0.071921304	0.075480245	0.044613622	0.05556623	0.064075015	0.037069477	0.03060323	0.059178837	0.051932372	0.08227368	0.09665909	0.051332127	0.0340744	0.08220422	0.070776485	0.09084381	0.05744602	0.06285418	0.05629908	0.054390073	0.0883312	0.06594339	0.119132616	0.04538732	0.04811334	0.06309869	0.04687295	0.06292181	0.06791012	0.06328494	0.0677353	0.07583977	0.061536856	0.07574093	0.060870655	0.06292181	0.07918283	0.08448937	0.03956399	0.044397194	0.07198819	0.053617507	0.05959659	0.040286712
97199	HROZLGRKFUCIJJ-UHFFFAOYSA-N	CC1=CC(=CC(=C1O)OC)CC=C	0.057568602	0.06187691	0.07121931	0.03889529	0.030936003	0.04992521	0.056978993	0.057504207	0.057406448	0.07074586	0.07428969	0.043823265	0.054534256	0.06308634	0.03640791	0.030074513	0.058099795	0.051014286	0.081241556	0.095422074	0.050485827	0.033444118	0.08106667	0.06960316	0.08954032	0.05646231	0.061886244	0.0553341	0.053519808	0.08724253	0.064983025	0.11875001	0.04458453	0.04730308	0.062182028	0.046064727	0.06180016	0.066889234	0.06236624	0.066657	0.074778564	0.060660053	0.074684896	0.060070414	0.06180016	0.07817569	0.08311597	0.038806558	0.043693192	0.07091127	0.05276095	0.058750678	0.03966387
97200	VLCVSFJZWALIAW-UHFFFAOYSA-N	CC(C)CN(CC(=O)N(CC1=CC=CO1)CC(=O)N(CC2=CC=CO2)CC(=O)N(CC3=CC=CO3)CC(=O)N(CC=C)CC(=O)N(CC(C)C)CC(=O)N)C(=O)CNCC#C	0.04474912	0.048168942	0.055430412	0.029678177	0.023972543	0.038128432	0.044376157	0.044856537	0.043891873	0.055198234	0.05785235	0.033733707	0.042203356	0.048149843	0.028335188	0.023230406	0.04519358	0.039245795	0.0628872	0.075100586	0.038567517	0.025887702	0.062658	0.053983282	0.06992958	0.04381889	0.048093002	0.04293067	0.041469224	0.06684199	0.04977981	0.09085576	0.034134164	0.03619816	0.047482826	0.035088334	0.04748971	0.05125629	0.04774071	0.051433004	0.057448305	0.045934252	0.05701968	0.045823753	0.04748971	0.0595325	0.06450102	0.02994294	0.03319417	0.05438003	0.04020622	0.044796497	0.030149262
97201	JIHGLORHRJMYSK-QZTLEVGFSA-N	C1=C(N=C(S1)C2C(C(C(O2)CSSCC3C(C(C(O3)N4C=NC5=C(N=CN=C54)N)O)O)O)O)C(=O)N	0.06283666	0.06684125	0.077251494	0.042851698	0.034218732	0.054144748	0.062320035	0.062638886	0.06246396	0.07611252	0.079612926	0.048290722	0.05942406	0.06804058	0.040243022	0.03350324	0.06327669	0.05539807	0.08601751	0.098976925	0.055220634	0.037018795	0.08575039	0.0746659	0.09452139	0.061800607	0.06766632	0.060603626	0.058851294	0.09068117	0.070232034	0.0798642	0.04841173	0.051633067	0.067381084	0.050055027	0.06640587	0.07201942	0.06760336	0.07216786	0.0802107	0.065051444	0.07939607	0.064917855	0.06640587	0.08112772	0.087387286	0.04249302	0.04804652	0.0757615	0.057446074	0.06383547	0.04372089
97202	VKQDQFLRISGRNU-UHFFFAOYSA-M	C1=CC=C2C(=C1)N=C(S2)C3=C(SC=C3)NS(=O)[O-]	0.040176965	0.04340247	0.049939357	0.026820129	0.021394014	0.034688573	0.039753668	0.040286817	0.039985996	0.050128125	0.05277241	0.030398106	0.038119446	0.044135787	0.025174614	0.020670775	0.040696856	0.0356181	0.058128268	0.07068713	0.034950864	0.023114765	0.05790907	0.049112353	0.06458925	0.039443597	0.043336775	0.038661916	0.03732621	0.06260888	0.04550252	0.1130438	0.031047171	0.032850668	0.043331165	0.032011904	0.043335352	0.046704702	0.043631546	0.046579063	0.052591987	0.042445105	0.052942395	0.0418755	0.043335352	0.056201387	0.059321713	0.026970139	0.030220205	0.05006506	0.03671319	0.040884666	0.027306516
97203	KNCAQLKLXRXKLH-ZZMRGJANSA-N	C1=CC=C(C=C1)C2=NC3=C(N=CN=C3N2C4C(C(C(O4)CSSCC5C(C(C(O5)N6C(=NC7=C(N=CN=C76)N)C8=CC=CC=C8)O)O)O)O)N	0.047924954	0.05120299	0.05923296	0.03235894	0.02583757	0.041081987	0.047481008	0.047754087	0.047611654	0.058561184	0.061365593	0.03662748	0.045228653	0.05212275	0.030460421	0.025241872	0.04826074	0.042212866	0.06688364	0.07811599	0.041804295	0.027977413	0.06678839	0.05747656	0.07389133	0.047127523	0.05178886	0.046137877	0.044829343	0.07080819	0.05387755	0.07282008	0.036871612	0.03922661	0.05138564	0.038105894	0.050837636	0.05503849	0.051717807	0.055118524	0.061645012	0.04987423	0.06136335	0.04966596	0.050837636	0.06324851	0.06777977	0.032266997	0.036410965	0.058559556	0.0437264	0.048630156	0.033034783
97204	RVIUPPNYFNZVFG-UHFFFAOYSA-N	C=CCC1=CC(=CC=C1)OC2=CC(=CC(=C2O)O)CC=C	0.04480687	0.04809668	0.05565706	0.030111287	0.024001699	0.038650922	0.044325486	0.045004047	0.044639878	0.055757582	0.058634914	0.03413244	0.04254348	0.049125116	0.028200615	0.023266034	0.0453985	0.03966086	0.06425346	0.07771158	0.039169896	0.025927309	0.06435327	0.054732926	0.07174528	0.044232354	0.048627436	0.043263257	0.04193577	0.06923653	0.050877728	0.11346662	0.0344889	0.03666101	0.04841297	0.035667717	0.048220772	0.05209411	0.048745103	0.052039135	0.05858729	0.047180913	0.058997225	0.046794273	0.048220772	0.06195916	0.06572181	0.03012062	0.03399035	0.05586209	0.04110167	0.045685593	0.030611059
97205	RZPGDPJPWOUMNJ-UZSJUIANSA-N	CCC(C)C(C(=O)N1C2CC(CCC2CC1C(=O)NCCCCN=C(N)N)S(=O)(=O)O)NC(=O)C(CC3=CC=C(C=C3)O)O	0.069280215	0.07454326	0.085436285	0.04700131	0.037952848	0.06014874	0.06876524	0.069645144	0.068863675	0.084904425	0.08880094	0.05311463	0.06617276	0.07544514	0.04443752	0.03662886	0.07035024	0.06180141	0.09599309	0.11157795	0.060598284	0.04086497	0.09589802	0.083426625	0.10565468	0.06816435	0.07423602	0.06683501	0.06444354	0.10119357	0.077304125	0.10162437	0.054220557	0.057204373	0.074012235	0.05579748	0.07431974	0.07961313	0.07440376	0.07947594	0.088609	0.07225971	0.08799404	0.07126187	0.07431974	0.090778425	0.09818195	0.04745444	0.05259605	0.08426186	0.06339457	0.06997766	0.04769724
97206	CHYXTHMNKYVHEC-JOSLGPENSA-N	C1=C(N=C(S1)C2C(C(C(O2)CSSCC3C(C(C(O3)C4=NC(=CS4)C(=O)N)O)O)O)O)C(=O)N	0.06691251	0.07121185	0.082172416	0.045716662	0.036452442	0.057769813	0.06634426	0.06670434	0.0666302	0.08107011	0.0847809	0.051461585	0.06335793	0.072616115	0.042892475	0.035728194	0.06741205	0.059130203	0.0916821	0.10530843	0.05895853	0.03944122	0.0913731	0.079624996	0.10052036	0.06583601	0.072016664	0.06455651	0.0626904	0.096738204	0.074887805	0.086722896	0.051698666	0.05514462	0.07196362	0.053471167	0.07085343	0.076869234	0.07218302	0.07691686	0.08553095	0.06950204	0.08469518	0.06930593	0.07085343	0.08650229	0.092983544	0.045306597	0.051252328	0.08076431	0.061318923	0.06820204	0.04666828
97207	NCFSHVVOAKDWFM-UHFFFAOYSA-M	CC1=CSC(=C1C2=NC3=CC=CC=C3S2)NS(=O)[O-]	0.041290082	0.044537008	0.051273216	0.027585968	0.022001067	0.035620462	0.040851936	0.041373163	0.041077238	0.05142955	0.05412224	0.031259097	0.039149545	0.045320358	0.025885034	0.021263111	0.041785933	0.03657729	0.059633583	0.07243695	0.03589953	0.023776151	0.059423614	0.05038864	0.066290624	0.040538657	0.044543486	0.039709855	0.038370334	0.064169444	0.046758194	0.113367155	0.0318655	0.033737317	0.04450719	0.03287834	0.044454604	0.047898225	0.044829797	0.047845148	0.053986542	0.04357698	0.054358102	0.043019347	0.044454604	0.057583153	0.060819276	0.027707597	0.031098727	0.051424704	0.037724372	0.042008035	0.028070435
97208	JMQYLHGZQVTSCA-SNVBAGLBSA-N	CC(C1CC1)N2C=C(N=C(C2=O)NC3=C(N=C(C=C3)OC)C(F)(F)F)C=C	0.040333677	0.043403078	0.050052606	0.02693207	0.021430079	0.03478045	0.03987164	0.040399726	0.04015174	0.050761245	0.053543944	0.030550674	0.03813382	0.044371214	0.025204912	0.020692209	0.040750265	0.03567773	0.05936852	0.07389438	0.034912422	0.023179406	0.05956211	0.04970657	0.066787295	0.03966766	0.043727014	0.038813934	0.037614804	0.06449083	0.04602145	0.11406113	0.031041402	0.03283655	0.0435516	0.03208609	0.04346252	0.046713762	0.04396621	0.04675997	0.05305461	0.042856183	0.05423095	0.042375427	0.04346252	0.057628572	0.060579233	0.02703375	0.03049094	0.05097556	0.03691438	0.04111355	0.027354425
97209	GBHNTOFQWLCOKG-ANCNUQDPSA-N	CC1(C(C(OC1N2C=NC3=C(N=CN=C32)N)CSSCC4C(C(C(O4)N5C=NC6=C(N=CN=C65)N)(C)O)O)O)O	0.05993042	0.06391673	0.073798716	0.04074524	0.03264542	0.051711656	0.059418567	0.05992169	0.05970835	0.07339556	0.076871164	0.046047304	0.056734495	0.06521617	0.038296416	0.031779874	0.060461022	0.05289921	0.083408415	0.097444855	0.052475084	0.03527587	0.08351893	0.07203848	0.092201576	0.059122432	0.064861044	0.057947464	0.056349766	0.08820651	0.06738583	0.08672719	0.0462643	0.0491603	0.064329766	0.047840044	0.06376857	0.06878563	0.064652935	0.06902874	0.07698573	0.062379945	0.0769418	0.06216886	0.06376857	0.07897599	0.084889926	0.040624022	0.045868192	0.073268	0.054882348	0.060887586	0.041436557
97210	XYDRAHWJEIZDGL-UAVIBXAUSA-N	CC1(C2CCC1(C(=O)C2)S(=O)(=O)O)C.COC1=C(C=C2C(=C1)C3=C(CN4CCCC4C3)C5=CC(=C(C=C52)OC)OC)OC	0.041546848	0.045309305	0.05238881	0.027103845	0.021368356	0.0355167	0.04094722	0.04162462	0.04148338	0.05617373	0.059827484	0.030732328	0.038870156	0.04679153	0.025369067	0.020710202	0.042003963	0.03648203	0.06752552	0.088600114	0.035723172	0.023233507	0.066610575	0.054256372	0.07651494	0.041234605	0.04619429	0.04045765	0.03905827	0.07361436	0.048814524	0.13993353	0.031699307	0.033566378	0.045828987	0.03275625	0.04570449	0.05037465	0.046504714	0.049817633	0.05788371	0.045226205	0.059605397	0.04480219	0.04570449	0.0656911	0.06720209	0.027299723	0.03084216	0.05487264	0.038180806	0.043110803	0.027720239
97211	IXWZXBXSJGVUDC-RCOVLWMOSA-N	CC1(C2CCC1(C(=O)C2)S(=O)(=O)O)C	0.056047987	0.060575515	0.06937274	0.03758281	0.030052906	0.04856223	0.055527903	0.056033455	0.05561644	0.06921179	0.07268776	0.042339128	0.053108104	0.061217975	0.035424247	0.02914381	0.056627326	0.04967764	0.07933897	0.094371304	0.048984505	0.032489706	0.079181336	0.06806891	0.087776825	0.054811083	0.059984375	0.053808056	0.05184235	0.08550383	0.062883325	0.12281805	0.04343344	0.045975477	0.060277868	0.04470621	0.06030336	0.065209076	0.06037583	0.06484669	0.072689556	0.058801927	0.07261856	0.058134824	0.06030336	0.07666238	0.08176178	0.037747435	0.041989077	0.068719365	0.051058687	0.056874614	0.038337506
97212	JGCJIXCQTXVFOL-UHFFFAOYSA-N	C=CCN1CC(OCCS1(=O)=O)COCC2=CC=CC=C2	0.047211863	0.0509722	0.058556147	0.03155946	0.025137883	0.040742878	0.046733797	0.047255944	0.04698913	0.05891353	0.062008757	0.03570922	0.044784017	0.051909745	0.029633913	0.024398644	0.047792006	0.041845705	0.06837527	0.08294399	0.041242927	0.027176568	0.06814863	0.057841916	0.07586747	0.046413057	0.05099342	0.04550873	0.043965474	0.074027725	0.05349821	0.12410984	0.036516927	0.038720846	0.051029645	0.037653603	0.050947875	0.055173248	0.051341273	0.054801233	0.06188461	0.04998354	0.062300928	0.049429446	0.050947875	0.06621142	0.06963277	0.03167767	0.035516854	0.05878645	0.04324931	0.048169386	0.032217182
97213	KSBOJOBJGKKBLB-QEYWKRMJSA-N	C=CCC1C2CC(CC2CC1=O)O	0.060519427	0.065165445	0.07479112	0.040845383	0.03249538	0.052482426	0.059926398	0.060299594	0.0602791	0.074507736	0.07821599	0.045888443	0.05727623	0.06627591	0.038364395	0.031704716	0.061026502	0.05361539	0.08531166	0.1001936	0.053252954	0.03513743	0.08496769	0.073263824	0.093756564	0.059334625	0.06498745	0.0582451	0.05626296	0.09166518	0.06814682	0.11864968	0.046892874	0.049861353	0.06542554	0.048357368	0.06504755	0.07057293	0.06548473	0.07014739	0.07853815	0.0637215	0.07837867	0.06314889	0.06504755	0.08216332	0.0873491	0.040722348	0.045646906	0.07409124	0.05541091	0.061787196	0.041770153
97214	MEAHKMWUHNFGLG-UPJWGTAASA-N	CC1(COC2(CC3CC(=O)C(C3C2)CC=C)OC1)C	0.05115212	0.055167206	0.06339319	0.034171186	0.027267307	0.044133175	0.050638407	0.051137723	0.050855856	0.06430385	0.06778278	0.038604725	0.048401464	0.056179386	0.03213191	0.026446339	0.051700395	0.045229536	0.07438402	0.091036886	0.04470461	0.029473627	0.0742342	0.06290652	0.08286115	0.050357096	0.05541723	0.04938691	0.047733072	0.080614	0.058018707	0.123731695	0.039398797	0.04185513	0.055321746	0.040671747	0.055265747	0.060026575	0.055584144	0.059590686	0.06726646	0.054064624	0.06775908	0.05367576	0.055265747	0.0721455	0.07592909	0.03426643	0.038422324	0.063775524	0.04680798	0.052185483	0.03483094
97215	MROVPQQQYYPANX-HJWRWDBZSA-N	C1=CC=C(C=C1)C=CS(=O)(=O)C2=NC3=C(N2)C=C(C=C3)OC(F)F	0.034630112	0.037344106	0.04314459	0.023102488	0.01839884	0.029801812	0.034267403	0.034782685	0.03449557	0.043631665	0.04596835	0.0262332	0.032852955	0.03812524	0.021633431	0.017790895	0.03511827	0.030667523	0.050720096	0.06278294	0.030153716	0.019892063	0.050606865	0.042650674	0.056750197	0.03412441	0.03754126	0.033405982	0.032277755	0.05469678	0.03939583	0.1077017	0.02666002	0.028260285	0.03740888	0.027529305	0.03743252	0.040362842	0.037740342	0.040231116	0.045577936	0.036648557	0.04614491	0.03618622	0.03743252	0.049081378	0.05177032	0.02317974	0.026089448	0.04351357	0.03170823	0.035272487	0.023497703
97216	NKZXDAQZIGCFDF-UHFFFAOYSA-N	C=CCNC(=O)N1CCN(CC1)C(=O)C2=NN(C(=C2)C3=CC=C(C=C3)Cl)C4=CC=C(C=C4)F	0.029074479	0.03147255	0.036346167	0.019171244	0.015162957	0.024818962	0.028728047	0.02904819	0.028823745	0.03758983	0.039847106	0.021759316	0.027371654	0.03217671	0.018015526	0.014804477	0.02937367	0.02558529	0.044681642	0.057380296	0.025150929	0.01646981	0.044166364	0.03649939	0.050268047	0.02861625	0.0317851	0.028036866	0.027117983	0.04870587	0.03346946	0.11248517	0.022213897	0.023586672	0.031626057	0.02289986	0.031446777	0.03433754	0.032006685	0.03407962	0.03915168	0.031057734	0.03992803	0.03083824	0.031446777	0.043407906	0.044830367	0.01920802	0.021631697	0.037087552	0.026519304	0.029836232	0.019619402
97217	YGAPCFCVNYJIQH-UHFFFAOYSA-N	CC1=C(SC(=N1)C2=NN(C(=C2)C3=CC=C(C=C3)Cl)C4=CC=C(C=C4)F)C(=O)NNC(=O)NCC=C	0.029057503	0.031224241	0.036302682	0.019261373	0.015276196	0.024696916	0.028752545	0.029062483	0.028746733	0.036830753	0.038858645	0.021896573	0.027392209	0.03179203	0.018113147	0.014950815	0.029369712	0.025496643	0.043029495	0.053842492	0.02524438	0.016581543	0.042652372	0.035763856	0.048222467	0.028639916	0.03170147	0.028021257	0.027156767	0.04638192	0.03311585	0.09848082	0.02208142	0.023551155	0.03141859	0.022792762	0.031096619	0.033948623	0.0317453	0.033864204	0.038517706	0.030551184	0.03873659	0.030463398	0.031096619	0.0413978	0.043410577	0.019190656	0.021710748	0.0364094	0.02642255	0.02965267	0.019706355
97218	DMKSKTIRXULTQQ-UHFFFAOYSA-N	CC1=C2C(=CC=C1)C(NP(=O)(O2)OC3=C(C=CC=C3CC=C)C)C=C	0.044568233	0.04787792	0.055309705	0.02979784	0.023671422	0.038243078	0.04411321	0.04457823	0.044284858	0.05562524	0.058566384	0.033743978	0.042168226	0.048856143	0.027937751	0.023074627	0.04506138	0.03931465	0.06448413	0.07849611	0.03893321	0.025636166	0.064157985	0.05438423	0.07155881	0.04389466	0.048324563	0.04297587	0.04161895	0.06949836	0.050595284	0.119511805	0.034191735	0.03641256	0.048158925	0.03532207	0.047793776	0.052002043	0.04851272	0.051762618	0.0584032	0.04698477	0.05871743	0.04666052	0.047793776	0.06235238	0.06535967	0.029749746	0.033559486	0.055361807	0.040739246	0.045469396	0.030427385
97219	UCJWHQQRQVJNTH-MSUUIHNZSA-N	C1=CC=C(C=C1)C=CS(=O)(=O)C2=NC(=C(N2)C3=CC=CC=C3)C4=CC=CC=C4	0.02683244	0.029049631	0.033643447	0.017752241	0.014087409	0.022985507	0.026530424	0.026937593	0.02669937	0.034608066	0.03663843	0.020174343	0.025361666	0.029660424	0.016628802	0.013661739	0.027180135	0.023641331	0.040838607	0.052376706	0.02324298	0.015263191	0.040395122	0.033546023	0.04592422	0.02643061	0.029273976	0.025905222	0.025021493	0.044222616	0.030739272	0.1071856	0.020526897	0.021778041	0.029117838	0.021188939	0.029117888	0.031662613	0.029393177	0.031462215	0.035943978	0.028511843	0.036545925	0.028249955	0.029117888	0.039617173	0.04120473	0.017804317	0.020049043	0.034151096	0.024512077	0.027423427	0.01806985
97220	IJZDXTRUILABJQ-KHPPLWFESA-N	C1=CC=C(C=C1)C=CS(=O)(=O)C2=NC3=CC=CC=C3S2	0.03531295	0.038188007	0.044008218	0.023551004	0.01880045	0.030430546	0.03496164	0.03549116	0.035139676	0.044308055	0.04664988	0.026741827	0.03358642	0.038818337	0.02212527	0.018169982	0.03586004	0.03133908	0.05123492	0.06292554	0.030802067	0.020312753	0.05108592	0.043353412	0.057087995	0.03476619	0.038125627	0.03405754	0.032814216	0.055148613	0.03997643	0.10983276	0.027266985	0.028879717	0.03806596	0.02810589	0.03818706	0.04118101	0.038336493	0.04098689	0.04630936	0.037272718	0.046547987	0.036712658	0.03818706	0.04954415	0.052424394	0.023685617	0.026512604	0.04402255	0.032280818	0.035881307	0.023961943
97221	OPCAJVXOVGJZEO-JHMXWDHMSA-N	C=CCC1CCCC2N1C(C3=C(O2)C=CC4=CC=CC=C43)C5=CC=CC=C5	0.03811514	0.041214548	0.047407366	0.025379643	0.020173611	0.03276796	0.037713278	0.038147386	0.03791824	0.04822737	0.050934095	0.0287746	0.03608658	0.04203645	0.023812147	0.019581135	0.0385704	0.033730965	0.056583636	0.07079218	0.03312611	0.02183647	0.056176744	0.04702098	0.06313449	0.03747744	0.041383334	0.036725048	0.035512693	0.061596103	0.04347896	0.12522067	0.029388731	0.031150695	0.041267198	0.030322984	0.041157275	0.04476857	0.04164378	0.04437643	0.050485574	0.040555738	0.051097803	0.040119886	0.041157275	0.055089064	0.056979526	0.02548809	0.02861892	0.04794824	0.0348723	0.038954023	0.025887962
97222	GFBVBBRNPGPROZ-AXNWXXHJSA-N	CC12CCC(C1(C)CS(=O)(=O)[O-])C(C2=O)Br.[NH4+]	0.058795936	0.06344438	0.0727831	0.039622266	0.031653393	0.051071625	0.058255635	0.058867194	0.05857744	0.07275736	0.07638337	0.044566546	0.055830352	0.06443093	0.037237946	0.030677196	0.059489578	0.052230835	0.08329425	0.098874435	0.051608194	0.034194134	0.083166264	0.071595535	0.09205167	0.057731695	0.06316431	0.05666523	0.054639935	0.089505	0.06618467	0.12126839	0.04565934	0.04839991	0.06343876	0.04705595	0.06343027	0.06859331	0.06355392	0.06822942	0.07641247	0.061849117	0.076426685	0.06118515	0.06343027	0.08037939	0.0857077	0.039740674	0.044325646	0.07232653	0.053856365	0.059867006	0.040352542
97223	RZFIOBLYUUYDRE-UHFFFAOYSA-N	C=CCN1CCC2=CC=CC=C2C(C1)C3=CC=C(C=C3)F	0.038409956	0.04154604	0.0478105	0.025630683	0.020334262	0.03315637	0.03799124	0.038483985	0.03832493	0.048656054	0.051390536	0.029032791	0.03641786	0.04250642	0.023969019	0.019701997	0.038899034	0.034072477	0.057247125	0.07159673	0.033432562	0.02201058	0.05702833	0.047577497	0.063938245	0.037798535	0.041700415	0.037026033	0.035821587	0.06245754	0.043971498	0.12572636	0.029718274	0.03143986	0.041673813	0.030683383	0.041646414	0.04506076	0.04209648	0.044724815	0.05092744	0.041105736	0.0518808	0.040560216	0.041646414	0.055823892	0.057818294	0.02575486	0.028968383	0.048662446	0.03528971	0.039325792	0.026118517
97224	SOOKFCWCHCJXHV-UHFFFAOYSA-N	C=CCN1CCC2=CC=CC=C2C(C1)C3=CC=CC=C3	0.040725347	0.044083558	0.0506544	0.027200947	0.021597221	0.035222013	0.04028213	0.040814728	0.04066039	0.051441707	0.054298986	0.030800214	0.0386551	0.045076776	0.025440043	0.020909335	0.041265387	0.036182098	0.060397208	0.075103685	0.035465784	0.02336384	0.060252033	0.0504104	0.06740203	0.04006786	0.04413783	0.03925293	0.037952624	0.06592334	0.046571083	0.12886706	0.03157823	0.033385433	0.04417527	0.03259601	0.044179387	0.047749348	0.044593945	0.047385897	0.053901114	0.04361247	0.054831814	0.042954974	0.044179387	0.058918454	0.061151337	0.027363658	0.030733317	0.05154438	0.037445307	0.041687023	0.027720485
97225	WTBYKZFVTLXMOV-UHFFFAOYSA-N	CCCCCCCCCCCCCCCCCCN1C2CCC(CC2N=C1C3CCCC(C3)N4C(=O)CC(=N4)C)S(=O)(=O)O	0.05845373	0.06278751	0.07205902	0.03907851	0.031493563	0.050033964	0.0579307	0.058246553	0.057526093	0.071701825	0.075158395	0.044217475	0.055119555	0.06320952	0.03717328	0.030625012	0.05884369	0.051390577	0.082041845	0.09731081	0.050600924	0.03403651	0.08161706	0.07020907	0.0907461	0.057162512	0.06271456	0.05607388	0.05421366	0.087500766	0.06524334	0.11173399	0.044909403	0.047629666	0.062323503	0.04622438	0.06201393	0.06705807	0.06266622	0.06705934	0.07501866	0.060527254	0.07484583	0.060275815	0.06201393	0.07810083	0.08345938	0.039294634	0.043719478	0.071043074	0.052805454	0.058944248	0.039822906
97226	YXCMEZXASDZXGG-UHFFFAOYSA-N	C1CCC2C(C1)C(CC(C2O)N)S(=O)(=O)O	0.057206936	0.061798654	0.07077057	0.038389035	0.030678922	0.04954178	0.056703378	0.057062067	0.056733437	0.07041048	0.07393418	0.04323074	0.054133333	0.06244851	0.036254548	0.029827014	0.057703644	0.050704442	0.080710456	0.09545192	0.05002898	0.033166766	0.08041863	0.06923456	0.08903546	0.055845726	0.061055064	0.05481891	0.052775435	0.08695764	0.06411101	0.11986742	0.044338286	0.046956647	0.061530612	0.045597028	0.061442964	0.06646182	0.06159758	0.06609301	0.07405165	0.060000055	0.0739062	0.05934037	0.061442964	0.0778253	0.08309201	0.03848637	0.04279106	0.06994188	0.05204276	0.05807457	0.039224233
97227	VZPXFHVJUUSVLH-TVNLMDKXSA-N	CCC(=O)OC(CC1=CC=CC=C1)(C2=CC=CC=C2)C(C)CN(C)C.C1=CC=C2C=C(C=CC2=C1)S(=O)(=O)O	0.031467516	0.03397309	0.039283805	0.020940091	0.016725669	0.026979953	0.03115834	0.031592004	0.031244403	0.039500583	0.04158842	0.023822907	0.029847916	0.034487385	0.019700496	0.016205626	0.0319087	0.027826179	0.045944054	0.056735687	0.027339157	0.018056255	0.04568129	0.038621508	0.05137802	0.031007165	0.034075417	0.030342495	0.02930167	0.049321663	0.035632297	0.108004645	0.02418198	0.025651004	0.03386616	0.024938876	0.033873957	0.036645494	0.034151506	0.036457155	0.041270297	0.033097096	0.041468784	0.032766428	0.033873957	0.04417931	0.046699367	0.021046108	0.023582367	0.03927947	0.02866673	0.03194198	0.02132048
97228	IGTHEWGRXUAFKF-UHFFFAOYSA-N	CC1C2=C(CN1)C=C(C=C2)C3=C(C4=C(C=C3)C(=O)C(=CN4C5CC5)C(=O)O)OC(F)F.CS(=O)(=O)O.O	0.045584694	0.048929937	0.05649387	0.030441796	0.024260048	0.03899776	0.045133002	0.0454944	0.045166064	0.056497067	0.059407245	0.03452768	0.04303223	0.049777806	0.028661141	0.023651725	0.045994915	0.04014653	0.06557464	0.0794432	0.03965189	0.026266817	0.06528719	0.05537834	0.0729782	0.04476319	0.049230255	0.04380886	0.042399265	0.07051875	0.051501743	0.119538106	0.03492433	0.037155412	0.049022473	0.036056258	0.048607234	0.052696276	0.049427517	0.0525982	0.05935682	0.047867343	0.05955726	0.047542512	0.048607234	0.062954694	0.066376105	0.030405145	0.034248415	0.056387287	0.04147155	0.046332303	0.031121954
97229	PBDSNMVTHMMYKC-UHFFFAOYSA-N	CCOC(CC=C)C1=CC=C(C=C1)Br	0.055048518	0.05924664	0.06819499	0.037183654	0.029656801	0.047827132	0.05450791	0.055166982	0.054960288	0.06799574	0.07140465	0.04193707	0.05233314	0.06046331	0.034812644	0.028726375	0.05574578	0.048899997	0.07797553	0.09215043	0.048355326	0.031990893	0.07796182	0.06695706	0.08623974	0.05413689	0.059269655	0.053061467	0.051260293	0.0837705	0.062204637	0.11594635	0.042728852	0.04530633	0.05946883	0.04412342	0.059417836	0.0641375	0.05968193	0.063872166	0.07171001	0.05808263	0.07172627	0.057386972	0.059417836	0.07515286	0.0800225	0.037220884	0.041764185	0.06805327	0.05057767	0.056144863	0.03786393
97230	YONKDBGAJAYCGT-UHFFFAOYSA-M	C1=CC(=C(C=C1Cl)N)OC2=C(C=C(C=C2)Cl)S(=O)(=O)[O-].[Na+]	0.038266342	0.041250356	0.04755811	0.025511812	0.020337647	0.032875825	0.037875917	0.03830258	0.03798489	0.047603045	0.05008486	0.028941905	0.03622921	0.04190573	0.023982864	0.019718047	0.038696848	0.033805132	0.055260144	0.066901326	0.03327733	0.021999363	0.054984014	0.046593994	0.061455954	0.037552346	0.041282088	0.036783483	0.035538837	0.059407033	0.043282278	0.11495441	0.029404476	0.031196669	0.04119934	0.030343007	0.041054208	0.044387452	0.04148232	0.0442999	0.04998574	0.04030052	0.050156306	0.039846703	0.041054208	0.05334472	0.056278467	0.025584105	0.028745305	0.04750506	0.03487064	0.03888299	0.026007831
97231	HHVBCQVKTVRRBA-UHFFFAOYSA-N	CC1C(C(=O)C1S(=O)(=O)O)N	0.063257635	0.06811522	0.077823065	0.042716645	0.03407109	0.054878403	0.062670834	0.06278221	0.06276396	0.07684688	0.080547646	0.047920875	0.059670873	0.06881567	0.040245675	0.033196848	0.063472845	0.055946194	0.08782233	0.102097765	0.055436753	0.036857635	0.08727476	0.07564171	0.09605617	0.061505385	0.06726666	0.060517013	0.05831658	0.094061315	0.0705925	0.11719712	0.049078338	0.051993586	0.06803252	0.050498508	0.067603245	0.073118724	0.06789033	0.07286196	0.08115417	0.066121325	0.08070491	0.06553395	0.067603245	0.0842999	0.09011283	0.042643495	0.04755948	0.07656414	0.057526	0.064301655	0.04366159
97232	MPRQQJUQOLNAFP-UHFFFAOYSA-N	C1CN(CCN1CCOCCO)C2=NC3=CC=CC=C3S(=O)C4=CC=CC=C42.Cl.Cl	0.036886252	0.039993994	0.04588561	0.024283681	0.019212967	0.03158327	0.036408853	0.036640376	0.036555383	0.04717758	0.0499608	0.027487183	0.03451129	0.04084166	0.022763211	0.018617913	0.037012346	0.032354116	0.056738205	0.07209098	0.031670816	0.02086409	0.05623778	0.046027873	0.06360771	0.03602641	0.040123407	0.035295375	0.034289908	0.06262002	0.04241548	0.13176142	0.028166989	0.029808205	0.040031362	0.029082362	0.039724804	0.04322495	0.040470578	0.04301791	0.04938628	0.039549913	0.05082514	0.03934413	0.039724804	0.055452943	0.05652628	0.024344593	0.027504046	0.047196362	0.033589713	0.03779485	0.024786068
97233	RRDGPPKUMBLVOD-UHFFFAOYSA-N	CC(C)(C)OC(=O)N1CCN(CC1C(=O)O)C(=O)OCC=C	0.049222402	0.052967273	0.061070632	0.03290337	0.026485926	0.042323116	0.04880842	0.04931322	0.048503373	0.060598053	0.06357539	0.037259903	0.046618965	0.05321356	0.03117941	0.025652815	0.049776696	0.04340168	0.0688711	0.082366556	0.042915642	0.028567482	0.06882161	0.059324455	0.076664336	0.048183706	0.05273988	0.047287732	0.045572825	0.07397561	0.054898344	0.113425136	0.037746307	0.04010157	0.052622758	0.038815904	0.05261129	0.05679705	0.052641533	0.05682061	0.063376434	0.050810635	0.06307846	0.05057633	0.05261129	0.0661445	0.07133186	0.03301909	0.03671849	0.05984562	0.044501316	0.049615573	0.033491798
97234	GFBVBBRNPGPROZ-HSLBWQKVSA-N	CC12CCC(C1(C)CS(=O)(=O)[O-])C(C2=O)Br.[NH4+]	0.058795936	0.06344438	0.0727831	0.039622266	0.031653393	0.051071625	0.058255635	0.058867194	0.05857744	0.07275736	0.07638337	0.044566546	0.055830352	0.06443093	0.037237946	0.030677196	0.059489578	0.052230835	0.08329425	0.098874435	0.051608194	0.034194134	0.083166264	0.071595535	0.09205167	0.057731695	0.06316431	0.05666523	0.054639935	0.089505	0.06618467	0.12126839	0.04565934	0.04839991	0.06343876	0.04705595	0.06343027	0.06859331	0.06355392	0.06822942	0.07641247	0.061849117	0.076426685	0.06118515	0.06343027	0.08037939	0.0857077	0.039740674	0.044325646	0.07232653	0.053856365	0.059867006	0.040352542
97235	DQVSVPYCTFCYLW-UHFFFAOYSA-N	CC1=C(C=C(C=C1)[N+](=O)[O-])S(=O)(=O)O.O.O	0.04879561	0.052666925	0.060497284	0.03265249	0.026094526	0.04207984	0.048344694	0.048745338	0.048302177	0.05985927	0.06285389	0.036881875	0.046165388	0.05308633	0.030799845	0.025343467	0.04924215	0.04307722	0.06863559	0.0813702	0.04257961	0.028218608	0.06822052	0.058757536	0.07582767	0.047642484	0.052138157	0.046745412	0.045031838	0.07362357	0.05457639	0.116300404	0.037595488	0.039874025	0.05230259	0.038705863	0.05228599	0.056515217	0.052405775	0.056349754	0.06301963	0.050902676	0.062709644	0.05037426	0.05228599	0.06613602	0.07064025	0.032719653	0.036505163	0.059556186	0.044278797	0.049365915	0.033304837
97236	PPJKKLJCWYSBLD-UHFFFAOYSA-N	COC1=C(C(=NC=C1)CS(=O)(=O)C2=NC3=C([N-]2)C=CC(=C3)OC(F)F)OC.[Na+]	0.036999036	0.039824963	0.045975365	0.024650225	0.019565921	0.031794176	0.036582172	0.037004925	0.036797497	0.04646188	0.048986726	0.027966995	0.03491693	0.040728588	0.02306347	0.018974237	0.037357353	0.032653928	0.054485984	0.06726525	0.03207453	0.021192506	0.054339282	0.045467757	0.0609658	0.036359232	0.04011944	0.03560465	0.034460127	0.058947556	0.04220038	0.11201204	0.028383773	0.030092105	0.03998734	0.029331107	0.039766673	0.042934954	0.040377475	0.042928748	0.048727803	0.039259523	0.049518097	0.038834643	0.039766673	0.05271799	0.05526497	0.024666857	0.027888786	0.046591856	0.033796214	0.03774921	0.025127307
97237	AZGYHFQQUZPAFZ-FUEQIQQISA-N	CN1CCN(CC1)CCCN2C3=CC=CC=C3S(=O)C4=C2C=C(C=C4)Cl	0.033471536	0.036410626	0.041864984	0.021826884	0.01718169	0.02860348	0.032960124	0.03324274	0.033312004	0.044100937	0.04696885	0.024717808	0.031177148	0.037479665	0.020406779	0.0166517	0.0335545	0.029244449	0.05379924	0.06994155	0.028618742	0.018700205	0.05310171	0.04281567	0.06051944	0.032852728	0.036880016	0.03221061	0.031343333	0.059732508	0.03907922	0.13159725	0.02540046	0.026900178	0.036703255	0.026247805	0.03639776	0.03985768	0.037181962	0.03960227	0.04598655	0.036354333	0.04771295	0.03629607	0.03639776	0.052793957	0.053116757	0.021900281	0.024836227	0.04383957	0.030594766	0.034610115	0.022292221
97238	UAKZRZZYGKNUBZ-UHFFFAOYSA-N	CC(C)(C)OC(=O)NC1=CN=CC(=C1CC=C)OC	0.049403775	0.053089954	0.061225582	0.033173915	0.026534056	0.042622976	0.048917573	0.04949594	0.049025673	0.060926832	0.06397083	0.037536558	0.04686222	0.05382938	0.031183828	0.025713388	0.049998794	0.043698244	0.06963231	0.083001055	0.04318405	0.028622836	0.06965216	0.059777755	0.07737086	0.0484984	0.053124737	0.047544613	0.04589472	0.07472192	0.05553522	0.11403946	0.03802203	0.040403336	0.05310625	0.03921396	0.052959193	0.05720327	0.053274184	0.057127524	0.06402614	0.051574357	0.063856356	0.05110429	0.052959193	0.06707488	0.07162487	0.03319878	0.037211996	0.060653675	0.04501469	0.05010576	0.03376937
97239	DWNPBGILLMBQPP-UHFFFAOYSA-N	COC1=C(N=C(C=C1)CC=C)OC	0.055690117	0.05997647	0.06894114	0.03758353	0.029871235	0.04838835	0.05510038	0.055662222	0.05562676	0.0687266	0.07223843	0.042369284	0.052783288	0.061281644	0.035143025	0.028971303	0.056240894	0.049445853	0.0792673	0.09371252	0.04877173	0.03227363	0.07919798	0.067726456	0.08760266	0.0546392	0.059947062	0.053553093	0.051801197	0.08544086	0.06308571	0.11969177	0.043230444	0.04580417	0.06024725	0.044683993	0.05998661	0.064829774	0.060492527	0.0645453	0.07264	0.05905623	0.07287368	0.058318686	0.05998661	0.0764993	0.08105369	0.03756857	0.042294573	0.069091395	0.051144015	0.05691249	0.03831605
97240	CMHLJZUHPVWJFL-CMDGGOBGSA-N	CCCCCCC=CCN(C1=CC=C(C=C1)C)C2=NC=C(C=C2)S	0.04800415	0.05155421	0.059612058	0.032271273	0.025763225	0.041444995	0.04752319	0.048231494	0.047877174	0.059783436	0.0628377	0.036575936	0.045685746	0.052698053	0.03025664	0.024994973	0.048723407	0.04256833	0.0687422	0.08314562	0.042111315	0.02780928	0.068774834	0.058645956	0.07656725	0.047433987	0.05203954	0.04640115	0.044937946	0.07401176	0.054461487	0.11766932	0.037047405	0.039403766	0.05187582	0.038272064	0.051772248	0.055936836	0.052185077	0.055735163	0.062733635	0.050547384	0.06308917	0.05007711	0.051772248	0.06634369	0.0702877	0.032318	0.03637509	0.059687525	0.044086937	0.048977766	0.032857936
97241	IVIDDLXCUASRJO-UHFFFAOYSA-O	CC1(C2=C(C=CC(=C2)S(=O)(=O)O)[N+](=C1C=CC=C3C(C4=C(N3CCC[Si](OC)(OC)OC)C=CC(=C4)S(=O)(=O)O)(C)C)CCC[Si](OC)(OC)OC)C	0.04298587	0.04654466	0.053602774	0.028486153	0.022867054	0.036902644	0.04250778	0.04329783	0.042655345	0.054605585	0.057521366	0.032364346	0.04061135	0.047167778	0.02687798	0.021985266	0.04360054	0.037899304	0.06339816	0.07841234	0.036939435	0.024716672	0.06324419	0.053348035	0.07130502	0.042374942	0.046755515	0.041475594	0.040105384	0.067640685	0.04867371	0.11501286	0.033072673	0.03489417	0.04613884	0.03412196	0.04642764	0.049990006	0.04659471	0.050003964	0.05654358	0.045244485	0.05720546	0.044704936	0.04642764	0.0605745	0.06441202	0.028850958	0.03221794	0.054146923	0.039130397	0.043474007	0.028875548
97242	AASBBPARGUWMLT-XFEDHCIASA-N	COC1=CC=C(C=C1)C2=CN3C(C2)C(NC4=CC(=C(C=C4C3=O)OC)OCCCOC5=C(C=C6C(=C5)NC(C7CC(=CN7C6=O)C8=CC=C(C=C8)N)S(=O)(=O)O)OC)S(=O)(=O)O	0.03665423	0.03966563	0.04564955	0.02415319	0.018983915	0.031143125	0.036195945	0.03615173	0.036440916	0.046584498	0.04925508	0.027333647	0.034179576	0.040691145	0.022611093	0.018592808	0.036707524	0.032111425	0.05557226	0.06781738	0.031610455	0.020675313	0.05464239	0.045491476	0.061277784	0.035948332	0.039989	0.03520817	0.034144647	0.05965044	0.04214498	0.11332975	0.028038675	0.029782936	0.03988869	0.029010957	0.039230995	0.04323762	0.04042796	0.042846046	0.049116105	0.039436117	0.04937502	0.03899829	0.039230995	0.053263046	0.054622393	0.02414569	0.027406748	0.04634568	0.033438332	0.037726406	0.02485646
97243	VJTHYIKPMULQHG-UHFFFAOYSA-N	C1=CC(=CC(=C1)Cl)CSSCC2=CC(=CC=C2)Cl	0.04231281	0.04553072	0.052542426	0.02837665	0.022527803	0.03650519	0.041846253	0.042354684	0.042237926	0.05271375	0.05545639	0.032125898	0.04011891	0.046594847	0.026517516	0.021869838	0.04279474	0.037444614	0.061190568	0.07378492	0.03698512	0.024356965	0.061097723	0.051715214	0.067995794	0.04167252	0.04586132	0.040806778	0.039524682	0.06604312	0.04815059	0.116745494	0.032633953	0.034669735	0.045809217	0.03373231	0.045561917	0.049298167	0.046161275	0.049152113	0.055548124	0.04485353	0.055947803	0.044400416	0.045561917	0.0591683	0.06209124	0.028371384	0.03205661	0.05289861	0.038840353	0.043270916	0.02894013
97244	FIHWWHUXXBHATC-UHFFFAOYSA-N	C1=CC=C(C=C1)CONS(=O)(=O)C2=CC=C(C=C2)C3=CC=CC=C3	0.028747061	0.031121533	0.035921853	0.01905851	0.015187934	0.024632273	0.028455105	0.028840024	0.028515812	0.036351316	0.038347673	0.021655377	0.027239287	0.031574864	0.017928483	0.014719687	0.029133637	0.025392085	0.042450152	0.052988637	0.024961792	0.016434629	0.042080782	0.035418093	0.04739527	0.028243387	0.03108875	0.027678829	0.02669106	0.04583514	0.032576833	0.109761775	0.02205821	0.023396086	0.030995917	0.022726838	0.0310245	0.03357766	0.031258676	0.03341002	0.037932277	0.030327901	0.03821067	0.029959794	0.0310245	0.04109799	0.04317553	0.019145664	0.02144399	0.035988547	0.0261858	0.029208794	0.019424126
97245	HZOJYLIHXNGAOZ-CGYACHGYSA-N	CC1=CC=C(C=C1)N2C(C(C2=O)(CC=C)S(=O)C3=CC=CC=C3)C4=CC=C(C=C4)Cl	0.031329565	0.0339024	0.03915247	0.020738984	0.016457448	0.026867677	0.03095847	0.03139654	0.03119706	0.040324766	0.042682014	0.023556294	0.02955829	0.034706376	0.019397834	0.015909027	0.031682152	0.027626386	0.047975473	0.061462976	0.027016109	0.017824268	0.04750325	0.039160423	0.05411929	0.030871958	0.034270197	0.030215755	0.029294427	0.0522555	0.03603254	0.118637346	0.024007175	0.025425702	0.034014322	0.024802828	0.033896293	0.036851324	0.034442015	0.036676425	0.042045522	0.033472173	0.042908706	0.033219535	0.033896293	0.046620917	0.04804019	0.020845057	0.02348988	0.040103137	0.028649915	0.03207221	0.021100381
97246	YYHDIQHCMDAWAZ-NWJWHWDBSA-N	C=CCC1C(C(C(CN1C(=O)OCC2=CC=CC=C2)OCC3=CC=CC=C3)OCC4=CC=CC=C4)OCC5=CC=CC=C5	0.03370471	0.03643083	0.042012222	0.022518046	0.017939754	0.029008713	0.033378787	0.0338121	0.033659335	0.042201124	0.04442344	0.02555806	0.032046355	0.037203945	0.021143291	0.017396577	0.03422245	0.029951716	0.04894433	0.058891367	0.029409919	0.019377481	0.04872615	0.04130282	0.05427807	0.033245392	0.03649899	0.032522038	0.031393778	0.052290488	0.03824003	0.09988581	0.026119476	0.027683476	0.036442064	0.026955847	0.036419723	0.039395463	0.03674819	0.039125938	0.044285756	0.035781067	0.044316433	0.035220005	0.036419723	0.046845563	0.049497347	0.022671062	0.02541018	0.04214483	0.030899081	0.03439845	0.022982933
97247	JFDZXDJPKQSOHG-UHFFFAOYSA-N	C1C2=CC=CC=C2C3=C1SC(=C3C(=O)N)NC(=S)NC4=CC=CC=C4	0.034975387	0.037673872	0.043541547	0.023243843	0.018563833	0.029879648	0.03464722	0.035024185	0.03456328	0.043445665	0.045674294	0.02642474	0.033113502	0.038086906	0.021940334	0.018066024	0.03540305	0.030823108	0.050155718	0.06083245	0.030410254	0.020092702	0.04982399	0.042425573	0.055710517	0.034313343	0.037699945	0.03360581	0.032449268	0.053802777	0.039375547	0.111285165	0.026764844	0.028452089	0.03751173	0.027569745	0.037377812	0.040530007	0.037760463	0.04040087	0.045548625	0.036512874	0.04543616	0.036200963	0.037377812	0.0482424	0.05109293	0.023291197	0.026092982	0.043048516	0.031708047	0.035390295	0.02372973
97248	CSUBXGGLCJSCIO-UHFFFAOYSA-N	C1=CC=[N+](C=C1)CCCS(=O)(=O)O.OS(=O)(=O)[O-]	0.052720826	0.056797452	0.06535675	0.03546234	0.028294018	0.045551565	0.052256405	0.052770913	0.052363314	0.0649779	0.06824727	0.03993883	0.04996729	0.05747897	0.03337853	0.027536089	0.053254675	0.04661366	0.07429915	0.087981425	0.046277802	0.030612817	0.07393867	0.0637443	0.08198365	0.051635403	0.056526292	0.050676	0.04889605	0.0795852	0.05907286	0.11560961	0.04064653	0.0432138	0.056750655	0.041861285	0.05661755	0.061379094	0.056746252	0.061120868	0.06834819	0.05500109	0.0679854	0.05457916	0.05661755	0.0715515	0.07642925	0.035413507	0.039617527	0.06439023	0.04805668	0.053550415	0.0361472
97249	VSYFVIIXABQFQF-PVAVHDDUSA-N	CC1C=CC(OC1COCC2=CC=CC=C2)CC=C	0.055490635	0.05951523	0.06862636	0.03749048	0.029840255	0.0479295	0.05496471	0.055481292	0.055346917	0.06840558	0.07179575	0.04228983	0.05268666	0.060813595	0.0351203	0.02909534	0.056139886	0.049151957	0.07818037	0.09198283	0.048852757	0.03222445	0.0780244	0.067147195	0.08629458	0.054628424	0.05987043	0.053545915	0.051807337	0.083566345	0.06257434	0.112728715	0.042888444	0.045683302	0.059946638	0.044282213	0.05952592	0.06468442	0.060191363	0.06428923	0.07204903	0.058270026	0.07179435	0.057801247	0.05952592	0.07509941	0.079620056	0.03735307	0.042036254	0.06805003	0.050925277	0.056651242	0.038313758
97250	GXQXDYKUIAAPTF-PLULOSSESA-N	C=CCN1CC(C(C1C=CC2=CC=CC=C2)OCC3=CC=CC=C3)OCC4=CC=CC=C4	0.036638666	0.039585862	0.04566788	0.024526898	0.019531209	0.03165133	0.03626165	0.036862407	0.03664996	0.04617985	0.048676528	0.027827378	0.034890585	0.0405594	0.022953935	0.018890698	0.037261408	0.03260047	0.053807028	0.06605366	0.03200237	0.021093447	0.053603597	0.045259498	0.05995953	0.03623259	0.039804008	0.035437584	0.034247898	0.057988726	0.041841447	0.111209415	0.028406765	0.0301014	0.03972646	0.029342595	0.039793395	0.042972982	0.04010273	0.04267277	0.048387494	0.039062392	0.048878185	0.038470462	0.039793395	0.051921617	0.054538846	0.024672667	0.027698468	0.046216764	0.033699576	0.037477404	0.024992233
97251	KSIJREPHOOPWLF-UHFFFAOYSA-N	CCCN(CCO)C(=O)C1=C(C(=CC(=C1)[N+](=O)[O-])[N+](=O)[O-])N(CCCS(=O)(=O)O)CCBr	0.049375862	0.053019054	0.06115808	0.033007804	0.026416942	0.04221434	0.048907228	0.049403854	0.04873743	0.060743995	0.06370942	0.037373357	0.046705835	0.05349634	0.031216871	0.025780434	0.04991247	0.043425128	0.06947963	0.082363725	0.0430828	0.028561989	0.068968214	0.059399314	0.07675478	0.048469327	0.053171866	0.04748565	0.04590075	0.07409227	0.055247225	0.11944212	0.037758674	0.040269293	0.05284376	0.03889996	0.05251947	0.057091773	0.05308547	0.05694748	0.06377143	0.051124554	0.06316397	0.05095753	0.05251947	0.06651996	0.07085736	0.03298289	0.0369486	0.060074486	0.044745695	0.049897544	0.033728793
97252	FCAPSTIZPULFJG-BKVLDKJMSA-N	CCS(=N)(=O)C1=CC=C(C=C1)NC2=NC=C(C(=N2)NC(C)C(C)(C)O)C(F)(F)F	0.033819534	0.036386408	0.042168334	0.022476157	0.01799971	0.028954824	0.03348068	0.033986486	0.033465713	0.04238957	0.044620275	0.025590792	0.03201666	0.03684927	0.021193791	0.017424453	0.034252234	0.029773965	0.04896891	0.06058233	0.02932578	0.019448806	0.04884049	0.041317966	0.05496489	0.033285696	0.036614098	0.03258606	0.03150385	0.052620746	0.03815947	0.10442518	0.025807802	0.0274171	0.036305524	0.026613604	0.036269374	0.03910736	0.036550496	0.03919228	0.044151086	0.035264287	0.044523377	0.03507545	0.036269374	0.04715117	0.050248094	0.022553626	0.025315102	0.04197355	0.030698251	0.034229994	0.02284845
97253	KLSHVPHGOQRRIE-WSZWBAFRSA-N	CCC(C)C(C(=O)OCC=C)N.CC1=CC=C(C=C1)S(=O)(=O)O	0.05413142	0.05820688	0.06705149	0.036484517	0.029288894	0.04675626	0.053665273	0.05437105	0.05369092	0.066451505	0.06962862	0.04126399	0.05154873	0.05882985	0.03437512	0.028373878	0.054911893	0.048027597	0.07530548	0.08864455	0.047456563	0.031582527	0.075164765	0.0651972	0.08330427	0.053183395	0.058040183	0.05212565	0.050234206	0.08033314	0.0604901	0.11340438	0.04183446	0.044408236	0.058037896	0.043083332	0.058039237	0.0625924	0.05815447	0.062503725	0.06967547	0.056202985	0.069116175	0.05568852	0.058039237	0.0720907	0.07767855	0.03656572	0.040777832	0.065832786	0.049329374	0.054763056	0.037077885
97254	KUCLLOHRTWVXPV-UHFFFAOYSA-N	C=CCC(=S)NOS(=O)(=O)O	0.060767848	0.065373614	0.0749426	0.041192975	0.032808	0.052753966	0.060209967	0.060529076	0.060470384	0.074137315	0.07773732	0.046166204	0.057499953	0.0662346	0.0387184	0.032009196	0.061158944	0.05382524	0.08427652	0.09801988	0.053523265	0.035465516	0.083716966	0.072818235	0.09215517	0.059324246	0.0648029	0.05837657	0.056210857	0.09000002	0.06779627	0.107766904	0.04712422	0.050065167	0.06550317	0.04852436	0.06522053	0.07049547	0.065322496	0.07023798	0.07813588	0.063458845	0.07760681	0.062928274	0.06522053	0.080859825	0.08670727	0.041000903	0.045833323	0.073549345	0.05545934	0.061886124	0.042054
97255	WDXAMBDASJNIMZ-NEPJUHHUSA-N	CC(=O)N1CC(C=CC1CC=C)C(C(=O)OC)C(=O)OC	0.055450328	0.05958242	0.06856924	0.0373217	0.029943366	0.04778763	0.054975998	0.05550276	0.054865807	0.067934476	0.07118741	0.04211114	0.05257661	0.060100246	0.03523505	0.029046828	0.05607598	0.04900974	0.07708825	0.09058894	0.048519284	0.032292746	0.076813914	0.066562615	0.08514574	0.05435121	0.059431247	0.053319633	0.05142342	0.0822836	0.061851703	0.1124951	0.042749215	0.04539786	0.05939697	0.04398937	0.059203587	0.06407962	0.05948367	0.06394207	0.0712458	0.057426028	0.07060685	0.05703765	0.059203587	0.07374708	0.079288945	0.03735209	0.04163351	0.06717366	0.05036511	0.05607303	0.03796935
97256	BQNMXMPBNDYRPC-UHFFFAOYSA-N	C1=CC=C(C=C1)N=NC2=CC=C(C=C2)OCCCCS	0.042582072	0.045755576	0.05292303	0.028563505	0.022757754	0.036638625	0.042150415	0.042701695	0.04243929	0.052893896	0.055588603	0.03240149	0.040470354	0.04673971	0.026768822	0.02212907	0.04316875	0.037705436	0.06082009	0.07280094	0.0373633	0.02459928	0.060691845	0.051854122	0.0674994	0.042023096	0.046132036	0.041118868	0.039822407	0.065204844	0.048249535	0.11137464	0.03279706	0.03492569	0.045997772	0.03387673	0.04577104	0.049638562	0.046287954	0.049401946	0.05565555	0.04481872	0.055621486	0.044419326	0.04577104	0.05851971	0.061898757	0.028552756	0.03219139	0.052744705	0.03904044	0.04342504	0.029163267
97257	GHAQVXIUYDMOEB-BJDJZHNGSA-N	C(CC(=O)NC(CSSCC(C(=O)NCC(=O)N)NC(=O)CCC(C(=O)O)N)C(=O)NCC(=O)N)C(C(=O)O)N	0.06645716	0.07124881	0.08163203	0.045004096	0.036544595	0.057445306	0.06601346	0.066414416	0.065558165	0.08043818	0.084016636	0.050763465	0.06289968	0.07128008	0.04294271	0.035420444	0.06696375	0.058645844	0.09027447	0.104450725	0.057935037	0.03937861	0.089713745	0.07867281	0.09892629	0.064857535	0.07074846	0.06380477	0.061546814	0.095047995	0.07315965	0.08635535	0.051418245	0.05446285	0.070500776	0.05282557	0.07037815	0.07571293	0.070414245	0.07586769	0.08384215	0.06800449	0.08296011	0.06777243	0.07037815	0.08514023	0.09296985	0.045298364	0.05001334	0.079189874	0.060004152	0.06665091	0.04574036
97258	DVLPLZZIPHZCHO-UHFFFAOYSA-O	CC(=CC=CC1=[N+](C2=C(C1)C=C(C=C2)S(=O)(=O)O)CCS(=O)(=O)O)C=CC=C3CC4=C(N3CCS(=O)(=O)O)C=CC(=C4)S(=O)(=O)O	0.03470111	0.03739578	0.043445878	0.022937093	0.018390212	0.029501596	0.034400813	0.034962066	0.034258377	0.04371825	0.045951515	0.026089761	0.03282249	0.037695218	0.02171091	0.017843911	0.035229653	0.030407768	0.049972013	0.061205197	0.030065378	0.019892896	0.049662255	0.042511594	0.055898536	0.034237467	0.037710108	0.033550538	0.03236784	0.053119875	0.038980298	0.09730003	0.02632162	0.028046126	0.037201323	0.027104532	0.037234947	0.0404174	0.0373625	0.04036793	0.045339726	0.035813414	0.0451651	0.035712767	0.037234947	0.047593974	0.051169544	0.02303095	0.025716225	0.04283758	0.031382203	0.035026606	0.02328885
97259	VVUWVVNIYXRXJX-UHFFFAOYSA-N	C1OC2=C(O1)C(=C(C=C2)CCCN3C4=C(C=N3)C5=NC(=NN5C(=N4)N)C6=CC=CO6)S(=O)(=O)O	0.03944252	0.04253755	0.04896452	0.026230222	0.020914087	0.033802904	0.039040778	0.03940877	0.039066616	0.049214154	0.0518183	0.029792791	0.037264556	0.043146092	0.024701813	0.02030738	0.03983023	0.034835942	0.057515215	0.07023609	0.034125395	0.02262665	0.05714362	0.048116576	0.06393044	0.038629275	0.042563014	0.03783418	0.036556013	0.061972897	0.04469037	0.11837496	0.030343417	0.032120094	0.04241974	0.031306714	0.042219866	0.045697756	0.042891603	0.04553266	0.05162256	0.04167208	0.052000858	0.041160684	0.042219866	0.05531285	0.058037795	0.026350116	0.029567122	0.049159355	0.03586782	0.04007031	0.026786515
97260	HUJDVSDTOYLYKD-UHFFFAOYSA-N	COC1=CC2=C(C=CN=C2C=C1OC)OC3=C(C=C(C=C3)NC(=O)N4CCN(C4=O)CC=C)F	0.034792177	0.03756651	0.043355636	0.023105513	0.018250765	0.029822204	0.034363326	0.034709156	0.034582973	0.044547312	0.047168292	0.02618352	0.032733716	0.038494855	0.021626776	0.017795391	0.03507138	0.030654853	0.052940957	0.06754123	0.030106615	0.019808214	0.052583367	0.04343409	0.05952678	0.034224767	0.037933543	0.03349357	0.03247107	0.05776856	0.040092714	0.119414434	0.026668722	0.028294256	0.037872054	0.027565977	0.037527658	0.040843524	0.038302094	0.040643007	0.046588562	0.03730901	0.04764766	0.03691118	0.037527658	0.05144914	0.053213526	0.023082511	0.02613143	0.044486366	0.031815503	0.035751767	0.023631277
97261	BJRYADSSKIBSOD-HMXAIGQHSA-O	CCN1C2=C(C=C(C=C2)S(=O)(=O)O)C(C1=CC=CC=CC3=[N+](C4=CC=CC=C4C3(C)C)CCCCCC(=O)NCCNC(=O)CCC#CC5=NC(=C6C(=N5)N(C=N6)C7C8CC8(C(C7O)O)C(=O)NC)NCC9=CC(=CC=C9)Cl)(C)C	0.056310583	0.060271878	0.06960768	0.037998587	0.030385554	0.04842204	0.055782568	0.056429893	0.05629217	0.070241176	0.073690385	0.042949963	0.053302925	0.0618244	0.035714876	0.02952545	0.056987982	0.049824912	0.080294654	0.0951954	0.049200963	0.032848977	0.08004435	0.06878634	0.0888223	0.055858977	0.061399035	0.05469503	0.05312716	0.084770344	0.06386756	0.07842128	0.043508798	0.046226557	0.060776792	0.044971842	0.060341664	0.06539332	0.06126823	0.06531793	0.07333649	0.0591666	0.073345505	0.058794122	0.060341664	0.075884305	0.080832265	0.038088232	0.042957388	0.069715455	0.051797055	0.057492923	0.038725577
97262	FRVHDLURGWMQBI-QFWVTEBQSA-N	CC(CCCCCCC(C)C(=O)OC1=C2C3=C(CC4C5C3(CCN4CC=C)C(O2)CCC5)C=C1)C(=O)OC6=CC7=C(CC8C9C7(CCCC9)CCN8CC1CCC1)C=C6	0.049893953	0.054103214	0.06236319	0.032805562	0.026123082	0.04270833	0.04933553	0.04990515	0.049565163	0.06465073	0.06833191	0.037230454	0.046966054	0.05531027	0.030978346	0.025275117	0.050448954	0.04392344	0.07557239	0.09450259	0.043095566	0.028350001	0.074848406	0.06281127	0.08435922	0.04930664	0.054682404	0.048374064	0.046745397	0.081186056	0.05729086	0.1256811	0.0382623	0.04051322	0.05427109	0.039416227	0.054076962	0.059361298	0.054872204	0.0589024	0.06700246	0.053076874	0.06762467	0.052733652	0.054076962	0.07250674	0.07568409	0.033175033	0.03705249	0.06326447	0.045585636	0.051193245	0.033460863
97263	TVVTUTPHXZVBHQ-WJDWOHSUSA-N	CCOC1=CC(=CC(=C1O)CC=C)C=C2C(=O)N(C(=O)N2)C3=CC=CC=C3F	0.04237748	0.045481153	0.052618228	0.028416162	0.022567075	0.0364307	0.041928794	0.042457145	0.04218144	0.052972537	0.05576995	0.03221246	0.040141	0.046515755	0.026566068	0.021952232	0.042872183	0.037430324	0.06157928	0.07550309	0.036957435	0.024419392	0.061475843	0.05187875	0.068728976	0.041795492	0.046021976	0.04085272	0.0396265	0.06655437	0.048277818	0.11877327	0.03255534	0.034605134	0.04581227	0.03367846	0.045481004	0.04925207	0.04621457	0.04913916	0.055593222	0.04482118	0.05620082	0.044456445	0.045481004	0.05951644	0.062451135	0.02836895	0.032099303	0.053099416	0.038817935	0.043270916	0.028943783
97264	SSRBMVMMBSDHJP-PARPOCPVSA-N	COC1=CC(=CC(=C1OC)OC)C2C(C(C(C3=CC4=C(C=C23)OCO4)O)CO)C(=O)OCC=C	0.051459193	0.0553372	0.06372371	0.034611173	0.027551925	0.044442397	0.05093214	0.05152247	0.0513295	0.06396152	0.06724298	0.03919375	0.04882787	0.056610756	0.032427557	0.026755285	0.052091926	0.045693718	0.07399229	0.08921875	0.044942122	0.029787311	0.073962495	0.062834725	0.08227185	0.050723005	0.05567781	0.049618877	0.04802891	0.0795855	0.058368694	0.12415465	0.039877735	0.04228103	0.05557106	0.041226406	0.055340577	0.059763603	0.056032173	0.059552424	0.067173935	0.05461266	0.067587934	0.05393841	0.055340577	0.0713056	0.075080834	0.034702335	0.039051693	0.064089894	0.04722464	0.052524704	0.03529861
97265	PBDZFTMSQJXALQ-UHFFFAOYSA-N	CC1=CC2C(CC1C3C2C(=O)N(C3=O)NC(=S)NCC=C)C(C)C	0.057358347	0.0615197	0.070841685	0.038518798	0.030892998	0.049366213	0.05683726	0.057368487	0.056794148	0.07067916	0.07413911	0.043549076	0.0543149	0.062333178	0.036334626	0.029993242	0.057947267	0.050601404	0.0807361	0.09611628	0.05006612	0.033353895	0.08064119	0.06924049	0.08959606	0.056313206	0.061766576	0.055170275	0.053411312	0.08656321	0.06438263	0.1198733	0.04406556	0.046874538	0.061546694	0.045445494	0.06119703	0.06625448	0.0617643	0.06620915	0.07410004	0.059694886	0.07398601	0.059411567	0.06119703	0.07739652	0.0826386	0.038537394	0.0431945	0.070146516	0.052217357	0.058127742	0.039225377
97266	SDJYQQCUHRGBAF-UHFFFAOYSA-N	CC(C)C12CCC(C=C1)(C3C2C(=O)N(C3=O)NC(=S)NCC=C)C	0.054185368	0.05821622	0.067096815	0.036347657	0.02920925	0.04677537	0.053665437	0.054462634	0.05377125	0.067348376	0.0707668	0.041180715	0.051443577	0.0590927	0.03422483	0.028171942	0.054906994	0.047997683	0.07723892	0.09374307	0.0471614	0.03148584	0.07731895	0.065969266	0.08626698	0.053358804	0.058541883	0.052234985	0.050545085	0.08298131	0.061069388	0.12298326	0.0417551	0.044244785	0.058183916	0.04306812	0.058177967	0.06267144	0.05846517	0.06267419	0.07029443	0.05661744	0.07072401	0.056238938	0.058177967	0.07431689	0.079267144	0.03654471	0.04088124	0.066994846	0.049444735	0.054882564	0.03687883
97267	KLBYCJBGZRJSFY-UHFFFAOYSA-N	C1=CC2=C(C=C1Cl)NC(S2)S	0.053542487	0.057777215	0.066317424	0.036061175	0.028709967	0.046458438	0.053014524	0.053510733	0.053440012	0.06596305	0.06930113	0.040634144	0.05076157	0.05886808	0.033819266	0.027883649	0.05410666	0.047555998	0.075997315	0.089546196	0.046930626	0.031030124	0.07571362	0.06493994	0.0837622	0.05244282	0.057477187	0.051432736	0.049697127	0.08172583	0.06046307	0.11785419	0.041581374	0.04407364	0.057814248	0.042883113	0.057669543	0.06238056	0.058017455	0.062031068	0.06972087	0.05660394	0.0696369	0.0558895	0.057669543	0.073281154	0.07764141	0.03609562	0.04045074	0.06601106	0.049048595	0.054616135	0.03682266
97268	WIAQCBUPOZWCAX-UHFFFAOYSA-N	C1=CC2=C(C=C1N)SC(N2)S	0.055722993	0.060128562	0.06896199	0.037574984	0.029937852	0.04840454	0.05517026	0.05570162	0.055642106	0.06857029	0.07200757	0.042320758	0.05285282	0.06125909	0.03523674	0.029047567	0.05631129	0.049525145	0.078897275	0.09269227	0.04884694	0.032350667	0.078628436	0.06752148	0.08688231	0.05455772	0.059755135	0.05353751	0.051680554	0.08474631	0.062863976	0.118352555	0.043339096	0.045900192	0.060171537	0.0446921	0.060045302	0.06486024	0.06036065	0.06453578	0.0724494	0.058888685	0.07235532	0.058125377	0.060045302	0.07599347	0.080680646	0.03763425	0.042144425	0.06863192	0.05107214	0.05684223	0.038350023
97269	XXDPEJHZPNCCHO-UHFFFAOYSA-N	C1CCN(S(=O)(=O)N(C1)CC2=CC(=CC=C2)C(=O)NS(=O)(=O)C3=CC=CS3)CC4=CC5=CC=CC=C5C=C4	0.024749499	0.026936859	0.031079728	0.016206725	0.012840444	0.020992499	0.024472404	0.024685597	0.02445824	0.032057647	0.033955626	0.018397471	0.023253152	0.027295133	0.015308699	0.01257741	0.0249851	0.021710481	0.038087476	0.048674345	0.021383828	0.013947032	0.03723707	0.030947914	0.04262084	0.024306212	0.026987826	0.023834085	0.02298157	0.04118565	0.028254103	0.11032732	0.018824205	0.020023013	0.026842853	0.019362476	0.026674202	0.029404446	0.027110357	0.029011985	0.033327274	0.026219267	0.033484027	0.026094537	0.026674202	0.03682605	0.038092162	0.016240757	0.01818131	0.031217337	0.02239293	0.02530531	0.01665013
97270	LTRPNRGBYDGFEU-FNORWQNLSA-N	CC1=CC(C2=C(C=C(C=C12)F)C=CC(=O)NS(=O)(=O)C3=CC=CS3)CC4=C(C=C(C=C4)Cl)Cl	0.030878384	0.033189796	0.038527664	0.020510282	0.016304862	0.026277414	0.030576268	0.030921316	0.030549252	0.038952567	0.04106786	0.023306474	0.02917184	0.033711348	0.019300452	0.015921697	0.031241426	0.02713662	0.04523147	0.056419276	0.02686201	0.017667348	0.04477235	0.03780078	0.050520517	0.030420834	0.033549234	0.029771026	0.028798927	0.048524573	0.034998134	0.10454409	0.023503732	0.025054166	0.033246327	0.024253916	0.033016566	0.03606013	0.03352294	0.03585062	0.040633447	0.032313	0.040687192	0.032165326	0.033016566	0.0435102	0.045654513	0.020451123	0.023073645	0.038361363	0.028036144	0.031370614	0.020953026
97271	JDAIAEOWQFQCLZ-AATRIKPKSA-N	CC1=CN(C2=C(C=C(C=C12)F)C=CC(=O)NS(=O)(=O)C3=CC(=C(S3)Cl)Cl)CC4=CN5C=CC=CC5=N4	0.02769436	0.02977981	0.034645993	0.01834276	0.014505623	0.02353236	0.027381461	0.027688125	0.027463078	0.035393067	0.037389465	0.020837802	0.02608407	0.030445691	0.017222283	0.014220348	0.02798305	0.024274644	0.0415356	0.052390814	0.02405798	0.015752772	0.041085698	0.03428467	0.046614558	0.027311634	0.030272882	0.026731122	0.025895689	0.044724032	0.03167396	0.09925862	0.021014879	0.022428256	0.030027557	0.021701321	0.029700786	0.032543276	0.030340444	0.032363873	0.036951125	0.029226016	0.037205122	0.029121464	0.029700786	0.039992165	0.04171613	0.018245632	0.020673629	0.03484922	0.025208807	0.028336093	0.018782597
97272	XLYHITJOWOETTH-UHFFFAOYSA-N	CC1C2C3=C(C=CC(=C3)Br)OC1(N(C(=S)N2)CC=C)C	0.050258648	0.05408864	0.06220453	0.033635087	0.026807543	0.043290094	0.049724385	0.050191235	0.049925156	0.062353242	0.06560616	0.038057406	0.047575198	0.05508845	0.031609155	0.026051128	0.050760604	0.04444667	0.07218804	0.087121464	0.04385578	0.029005256	0.07198195	0.06117003	0.08005001	0.049362905	0.05423326	0.04833875	0.04677349	0.07796572	0.056889273	0.12692112	0.03874684	0.0411331	0.05420027	0.039990775	0.053890318	0.058499597	0.05457015	0.058159065	0.06555617	0.05305756	0.06580845	0.05252675	0.053890318	0.06995893	0.07322619	0.033695426	0.037856035	0.06222119	0.045904946	0.051207412	0.034357663
97273	FVZOMZYIAOKYFM-UHFFFAOYSA-N	C1=CC=NC(=C1)NS(=O)(=O)C2=CC=C(C=C2)N.C1=CC=NC(=C1)S(=O)(=O)O	0.02927945	0.031627316	0.03658364	0.019393966	0.015473987	0.025022898	0.029001985	0.029382471	0.028953811	0.036810152	0.038793012	0.022054493	0.027722621	0.03198629	0.018281978	0.0150251	0.029667327	0.025803963	0.04273058	0.05287707	0.025408953	0.016750073	0.042405598	0.03590422	0.047740456	0.028753733	0.03161349	0.028175944	0.027153362	0.04595391	0.033063322	0.106419906	0.022361573	0.023757817	0.031461507	0.023033826	0.03147886	0.034043707	0.03168879	0.033953678	0.03839072	0.030648995	0.03855923	0.030350938	0.03147886	0.041250903	0.043709613	0.019451562	0.021787817	0.036369585	0.026558269	0.029645747	0.01976108
97274	LRCAIQAKJVCCBD-UHFFFAOYSA-N	C=CS(=O)(=O)CCSC1=CC=CC=C1	0.051995076	0.056055807	0.064502835	0.035015862	0.02788127	0.045012556	0.05149893	0.05206142	0.051829986	0.06426798	0.067512415	0.039472833	0.04936994	0.057006847	0.032833494	0.027095878	0.052627284	0.04610445	0.07366784	0.08726443	0.045688357	0.030119661	0.07342292	0.06314133	0.081290066	0.051062625	0.05588023	0.05008339	0.048293002	0.07914455	0.058595706	0.1166497	0.04025229	0.04273657	0.056111634	0.041507073	0.05605463	0.060685147	0.05626602	0.060329206	0.06768682	0.054664962	0.06751571	0.054055016	0.05605463	0.07110965	0.07564378	0.034971375	0.039199598	0.06397523	0.047592353	0.052966606	0.035705894
97275	FXBBBJWUCSTSGG-UHFFFAOYSA-N	CCCCCCCCSCCS(=O)(=O)CCCCCCCC	0.05978318	0.063954875	0.07388489	0.040252067	0.03211467	0.051208325	0.05923606	0.059483748	0.059179075	0.073397055	0.07700619	0.045258787	0.05637468	0.0647817	0.03802366	0.031541146	0.060194384	0.052469455	0.08337082	0.09793257	0.052707277	0.034766063	0.08256259	0.07167916	0.09139414	0.058645625	0.0644429	0.05762459	0.055806816	0.08890541	0.066830635	0.113766626	0.04563493	0.04892727	0.0644228	0.047009047	0.063565984	0.06970491	0.064311594	0.06940725	0.07733618	0.06173557	0.07632395	0.06189733	0.063565984	0.07991189	0.08520739	0.039826084	0.044747956	0.072042555	0.05431406	0.060869116	0.041228734
97276	KVLLQUPYHFLHFX-UHFFFAOYSA-N	CC1=CC=C(C=C1)S(=NC2=CC=CC3=C2C(=O)C4=CC=CC=C4C3=O)(=O)C	0.03002578	0.032385137	0.03748091	0.019869527	0.015801767	0.02561467	0.029703924	0.030009627	0.029688412	0.037999995	0.040127225	0.02259103	0.028286735	0.03287325	0.018685102	0.01535303	0.030293103	0.026346484	0.044718005	0.056464273	0.025958369	0.017130783	0.044173926	0.036890894	0.05010388	0.02946372	0.03255949	0.028843995	0.02789718	0.048262365	0.034099214	0.1144642	0.02285623	0.024297165	0.03234511	0.023596477	0.032164373	0.03502016	0.032625727	0.034913983	0.039702162	0.031597394	0.040044673	0.03138823	0.032164373	0.043261975	0.0450966	0.019882662	0.02241144	0.03765308	0.027241021	0.030499574	0.020257328
97277	PTQREFVZINFSJJ-UHFFFAOYSA-N	CC1=CC=C(C=C1)OC2=C3C(=C(C=C2)N=S(=O)(C)C)C(=O)C4=CC=CC=C4C3=O	0.03134747	0.033785857	0.03909949	0.020766359	0.016494032	0.02673946	0.030997235	0.031307936	0.031022271	0.039626338	0.041836485	0.023604954	0.029513702	0.03434931	0.019507471	0.016050084	0.031614892	0.027509773	0.046699207	0.058817826	0.027119914	0.017890945	0.04615226	0.03850594	0.05231781	0.030775774	0.03400934	0.030120516	0.02915977	0.050423753	0.03565178	0.11671195	0.023865517	0.0253794	0.033806153	0.02465409	0.033551756	0.036531612	0.03411599	0.036434017	0.041456312	0.033049166	0.041838847	0.032830685	0.033551756	0.04512719	0.047036022	0.020753782	0.023439392	0.03935954	0.028471258	0.03189066	0.021192746
97278	PUGOEFOXHOZQPJ-UHFFFAOYSA-N	CS(=NC1=C2C(=C(C=C1)N3CCOCC3)C(=O)C4=CC=CC=C4C2=O)(=O)C	0.036732033	0.03972765	0.045672692	0.024320122	0.019312315	0.03139317	0.03632673	0.03661012	0.03633942	0.04639258	0.049008418	0.027569901	0.034574438	0.04030745	0.022899877	0.018798951	0.03701923	0.032314733	0.05491038	0.06887521	0.031747516	0.02095648	0.054208558	0.045126688	0.061158933	0.03592419	0.039705537	0.035218142	0.034041516	0.059696358	0.041783664	0.12943977	0.028092522	0.02980197	0.039631512	0.028978873	0.039371468	0.04287567	0.039988246	0.042638958	0.0485897	0.038880408	0.04910601	0.038567524	0.039371468	0.053307306	0.055143893	0.02435362	0.027389014	0.046059687	0.033361785	0.03740874	0.024846818
97279	RLLQZSNMRBSCJL-UHFFFAOYSA-N	C=CCNC(=O)C(=O)NC1=CC=CC2=C1C=CN2	0.048324544	0.051929366	0.060002226	0.032528415	0.02598815	0.04171326	0.047870956	0.04852727	0.04806698	0.059714228	0.062694475	0.03679533	0.045959335	0.052787263	0.03052854	0.025209164	0.048995636	0.042816583	0.06810518	0.081146	0.0424007	0.028028792	0.06813032	0.05857995	0.07562628	0.047559917	0.052087497	0.046605486	0.044995423	0.07308759	0.05441631	0.10992525	0.03728094	0.039622415	0.052066743	0.038454395	0.05192726	0.05611109	0.052245367	0.05600836	0.06272365	0.050541006	0.06258403	0.05008167	0.05192726	0.06565885	0.07008976	0.032512583	0.036482923	0.059421293	0.044206567	0.049135033	0.033114687
97280	ILLPNWZATCKLIW-UHFFFAOYSA-N	C=CCN1C2=C(C=C(C=C2)Cl)C3(C1=O)CC(=O)NC4=C3SC(=C4C5=CC=CC=C5)C(=O)O	0.038557116	0.04147362	0.04798527	0.025664354	0.020380855	0.033027716	0.038121	0.038523026	0.038291704	0.048679475	0.051397286	0.029131297	0.036372893	0.042369585	0.02406723	0.019831445	0.038914077	0.033944484	0.057259746	0.07154316	0.033426363	0.022089202	0.05693944	0.04753539	0.06413022	0.03795918	0.04197879	0.03710372	0.036014426	0.062140275	0.04411549	0.1202931	0.0294928	0.031341337	0.041727904	0.030502338	0.041389775	0.04499305	0.042152815	0.044882648	0.051011644	0.040874843	0.05176401	0.040611327	0.041389775	0.055441312	0.057550807	0.025669912	0.029031271	0.04861715	0.0352199	0.039403018	0.026186546
97281	SVEVHLYIRDEOKB-UHFFFAOYSA-N	C1=CNC(=C1)C2=CC=NC(=S)N2	0.049996156	0.05387221	0.061997205	0.033659898	0.026757335	0.043385144	0.049474522	0.050045647	0.049975496	0.061938763	0.06513837	0.03798475	0.047412455	0.055069067	0.031463586	0.025923092	0.05055063	0.044394113	0.07149971	0.08505297	0.043754898	0.028923253	0.07155945	0.060997702	0.07927965	0.04909143	0.05389163	0.048108555	0.046527896	0.07712467	0.056676615	0.11498658	0.038763095	0.04107369	0.05411353	0.040045295	0.05396702	0.058214404	0.054375	0.058057796	0.065353625	0.05301565	0.065729134	0.052289687	0.05396702	0.069112144	0.073219225	0.03367389	0.037908074	0.062207602	0.045895867	0.051095832	0.034278627
97282	FEDOAUUUZKTRDZ-UHFFFAOYSA-N	C=CCN1C(=O)N=C2N1C(=O)N(C2)C3=CC=C(C=C3)Cl	0.04444191	0.047929823	0.055193223	0.029783744	0.02369165	0.0384739	0.04396454	0.04458002	0.044377048	0.055583727	0.05855502	0.03372395	0.042211823	0.049045045	0.027848188	0.022915253	0.045038268	0.03948388	0.064744756	0.07913707	0.038749732	0.025611991	0.064796254	0.054615825	0.072216265	0.04378246	0.04813202	0.04285425	0.041460346	0.07024549	0.05066831	0.1214823	0.03442205	0.03642924	0.048124842	0.03557273	0.048035156	0.05178805	0.048503645	0.051596932	0.0584234	0.047361985	0.0591621	0.046726353	0.048035156	0.062817454	0.06589341	0.029914517	0.03365306	0.055872966	0.040845156	0.04542566	0.030320143
97283	PXQYZFCAKXYAPL-UHFFFAOYSA-N	CC(=O)NC1=CC=CC=C1OCC2=NOC(=N2)C(=O)NCC=C	0.047907896	0.051430304	0.059402216	0.032201327	0.02573898	0.04125061	0.047437273	0.048064	0.047580324	0.059094816	0.062009774	0.036484294	0.04553754	0.052272785	0.030256052	0.024984065	0.04855906	0.042417713	0.06754547	0.080436185	0.04194665	0.027769301	0.06752795	0.05799364	0.075011835	0.047144372	0.05162505	0.046176195	0.04459916	0.07231368	0.053916514	0.111605085	0.03692115	0.039235774	0.051507365	0.038086347	0.051347554	0.05546809	0.051781096	0.05533576	0.06206525	0.05009397	0.061918736	0.04961335	0.051347554	0.0648554	0.069181845	0.032197416	0.036146816	0.05882137	0.043745797	0.04861789	0.032803707
97284	KALBXNMWYAWPEJ-UHFFFAOYSA-N	C=CCN1C2=C(C=C(C=C2)F)C3(C1=O)CC(=O)NC4=C3SC(=C4C5=CC=CC=C5)C(=O)O	0.037857022	0.040710732	0.047135927	0.025200864	0.020034479	0.032424327	0.03744341	0.03784912	0.037583638	0.047776878	0.050426055	0.028617904	0.03573123	0.041564345	0.023648627	0.019482266	0.03821961	0.03332545	0.05608517	0.07007736	0.032812558	0.021707732	0.05578481	0.04663467	0.062842	0.03726648	0.041190244	0.036432166	0.035355568	0.060800266	0.043257885	0.11830868	0.028949957	0.030772652	0.04093368	0.029938862	0.0406329	0.044162363	0.041343953	0.044047095	0.05003067	0.04007282	0.050701868	0.03980563	0.0406329	0.05425657	0.056470882	0.025213018	0.028492918	0.047666382	0.034557693	0.038644616	0.025702113
97285	ZUTDSLFHLWKQLE-UHFFFAOYSA-N	C1CCN(CC1)C2=CC(=S)N=CN2	0.051029425	0.055179507	0.06324355	0.03419686	0.027205696	0.04424179	0.050497353	0.05094979	0.050851174	0.06337092	0.06666082	0.038595624	0.04833163	0.056184154	0.03210308	0.026381519	0.051537216	0.04530392	0.073591575	0.088316426	0.044529032	0.029415721	0.0735135	0.062351286	0.08153854	0.049946327	0.054840833	0.0489718	0.04728194	0.0797433	0.05781591	0.12300376	0.039594788	0.04188319	0.055188548	0.04082581	0.055059135	0.059458446	0.055423062	0.059166502	0.06674787	0.054211497	0.06720792	0.053427868	0.055059135	0.07140857	0.07516901	0.03430805	0.03842484	0.06347866	0.046690162	0.05210192	0.034895487
97286	BFTQLASHOZWZSH-UHFFFAOYSA-N	CC1CN(CC(O1)C)C2=CC(=S)N=CN2	0.054929286	0.059133064	0.06793497	0.036914863	0.029356116	0.047445476	0.054393172	0.054721296	0.054616034	0.06763651	0.071036234	0.041609667	0.05193118	0.060139693	0.034668114	0.028591674	0.05537071	0.048590478	0.07799194	0.092220254	0.048044454	0.03176078	0.07773008	0.06646409	0.08611028	0.053772707	0.059060447	0.05273207	0.05099518	0.0840064	0.061935045	0.118794285	0.042429574	0.045082502	0.059288073	0.043783188	0.058805417	0.06385507	0.059509885	0.063541844	0.07141641	0.057902396	0.071363844	0.057354294	0.058805417	0.07516922	0.079422034	0.03685817	0.041400634	0.06751562	0.050173976	0.05603068	0.037735842
97287	PERDYKFUNVFJQX-UHFFFAOYSA-N	C1CN(CCN1C2=CC=CC=C2)C3=CC(=S)N=CN3	0.04190939	0.045343105	0.052030824	0.027993852	0.022197891	0.03622174	0.041452657	0.041910518	0.041836597	0.05265195	0.055530947	0.03167607	0.03971925	0.046385027	0.02617075	0.021512795	0.042387765	0.037225347	0.061890803	0.07631396	0.036468823	0.024035368	0.06180737	0.051718872	0.06896062	0.041167755	0.045353733	0.04032405	0.039000098	0.06740795	0.047905087	0.12576318	0.032506995	0.03435924	0.045438193	0.033546634	0.045342695	0.0489466	0.045873515	0.048651	0.05533462	0.044923697	0.05628108	0.044214834	0.045342695	0.060207415	0.062608406	0.028134167	0.03162978	0.05293811	0.0384852	0.042907476	0.028564135
97288	DTSWNECYCFVWAX-UHFFFAOYSA-N	C1CN(CCN1C2=CC=C(C=C2)F)C3=CC(=S)N=CN3	0.039212417	0.042398103	0.04870326	0.026145885	0.020708643	0.033807162	0.0387739	0.039172087	0.03909909	0.049410008	0.052159715	0.029591694	0.03709503	0.04339024	0.024441717	0.020098843	0.039616622	0.03474251	0.058215834	0.0721358	0.03408638	0.022443369	0.058056455	0.048441723	0.06494267	0.038503326	0.042478256	0.03771513	0.03649894	0.063437425	0.044868752	0.122509636	0.03031272	0.032073405	0.042519897	0.03129529	0.042376123	0.045798216	0.042941168	0.045558345	0.051870387	0.04200725	0.05282231	0.041409314	0.042376123	0.0565943	0.058753263	0.026237225	0.029546559	0.04959897	0.03596103	0.04015252	0.02668563
97289	KWTNGSPQRHWOJG-UHFFFAOYSA-N	COC1=CC=CC2=C1C=CNC2=S	0.051410485	0.05540492	0.06372242	0.034650832	0.027549347	0.04464645	0.050876874	0.051493425	0.051431667	0.06363038	0.06689103	0.039114438	0.04882143	0.0566882	0.032373007	0.026674535	0.052048214	0.045736324	0.073525935	0.08727857	0.045010597	0.029765805	0.07355812	0.06269374	0.08142033	0.050522186	0.05541814	0.049477898	0.047859192	0.07919239	0.058377463	0.11805864	0.03995005	0.042307008	0.055651177	0.04128581	0.05547638	0.059827447	0.055957098	0.05963006	0.067175075	0.054628253	0.06752243	0.053828083	0.05547638	0.07102046	0.07507165	0.034692407	0.039059278	0.06396975	0.04726509	0.052557074	0.035311446
97290	SYGZZRPLIXPTIY-UHFFFAOYSA-N	C1=CC2=C(C=CNC2=S)C(=C1)OCC3=CC=C(C=C3)F	0.0378871	0.040783606	0.04710674	0.025348898	0.020112423	0.03262947	0.037461597	0.037942026	0.037809517	0.04742154	0.049941164	0.028743502	0.03591465	0.04178231	0.023673927	0.019516867	0.038347285	0.033553325	0.055270083	0.06754566	0.03305738	0.021771383	0.055162363	0.04648322	0.061571456	0.037338197	0.04111664	0.036531933	0.03539323	0.059683174	0.043237377	0.11449428	0.029216027	0.030999398	0.041057937	0.030209094	0.040809337	0.044138808	0.04142966	0.043995537	0.049877845	0.04028109	0.05041048	0.03981618	0.040809337	0.05345034	0.055996794	0.025373276	0.028690163	0.04759561	0.034793854	0.03877499	0.025855381
97291	AOTGTLPFXXACAL-UHFFFAOYSA-N	CSCC1=CSC(=N1)NC(=O)NCC=C	0.05510158	0.059185058	0.068248495	0.037184983	0.029639145	0.047631815	0.054585118	0.055095445	0.054827355	0.06771569	0.07106906	0.041921258	0.052242387	0.060161985	0.034908935	0.0288528	0.055675827	0.04874641	0.077289656	0.090942726	0.048402518	0.032023616	0.07711698	0.0665014	0.08532052	0.054081626	0.05924938	0.05303216	0.051257826	0.08289266	0.06197355	0.111521885	0.04252734	0.04521772	0.059465647	0.04387385	0.059102524	0.06397852	0.059541225	0.0638448	0.07143338	0.057629734	0.071133815	0.057213478	0.059102524	0.07431302	0.079407685	0.03706201	0.041656353	0.06750397	0.05037386	0.05616218	0.03792043
97292	RZMNSIGRGYEYGU-UHFFFAOYSA-N	COC1=CC(=C2C(=C1)C=CC=N2)NC(=O)NCC=C	0.046728086	0.050254118	0.05796386	0.031389847	0.025021773	0.04032079	0.046243083	0.04682099	0.046486925	0.057838537	0.060761087	0.035535723	0.044374418	0.051169198	0.029431801	0.024275098	0.0473229	0.04141426	0.066454604	0.079601265	0.040866576	0.027013484	0.066460796	0.056757618	0.07384339	0.045941696	0.050374348	0.045004003	0.04348693	0.071529165	0.0527995	0.11484269	0.036080964	0.03829234	0.050369162	0.03723545	0.05021243	0.054210693	0.050664853	0.054067038	0.06082676	0.049184225	0.060884677	0.048609387	0.05021243	0.06416522	0.06803742	0.03140051	0.0352979	0.057778634	0.04275037	0.04755315	0.031990662
97293	YLHVXGNPRSIQOW-UHFFFAOYSA-N	CC1=CC(=CC=C1)C2=NC(=S)SN2	0.046553336	0.05016323	0.057738256	0.031236583	0.024879161	0.04025533	0.046079345	0.04657385	0.04635421	0.057504047	0.060451012	0.035311963	0.04411228	0.051081233	0.029286206	0.024093563	0.047062	0.041249804	0.06639188	0.07918026	0.040616468	0.026894998	0.066361554	0.05657379	0.073667474	0.045625642	0.050076377	0.044710092	0.043201696	0.07157926	0.05264184	0.114006996	0.035989225	0.038138527	0.050219215	0.037164137	0.0500543	0.05399438	0.05046151	0.053935587	0.06064857	0.049149867	0.060862016	0.048497062	0.0500543	0.06413918	0.06801413	0.03128781	0.035156675	0.057677425	0.042558283	0.047409676	0.031835206
97294	XWTAVWRXSVILTA-UHFFFAOYSA-N	CN1C(=O)C2=CC3=C(C=C2N=C1SCC4=NC(=NO4)C5=CC(=CC=C5)Br)OCO3	0.036177818	0.03905519	0.04495616	0.023981124	0.018999135	0.03099823	0.035735678	0.036070894	0.035933696	0.04599238	0.048608415	0.027205387	0.034029	0.039912783	0.022482846	0.018452447	0.03644787	0.03184932	0.054578394	0.06871862	0.03121395	0.020606892	0.054143004	0.044718213	0.06106188	0.03550399	0.039362878	0.034760147	0.03372036	0.059381403	0.041473024	0.12252315	0.027714666	0.029374886	0.039197467	0.028642837	0.038886946	0.04228438	0.039683003	0.042119686	0.048173953	0.0386239	0.048989024	0.038294315	0.038886946	0.052933432	0.05454787	0.0240544	0.027145257	0.045928717	0.03300038	0.037015077	0.024484795
97295	LANGAHPEXLGMOQ-UHFFFAOYSA-N	COC1=C(C=C(C=C1)C2=NOC(=N2)CSC3=NC4=CC5=C(C=C4C(=O)N3CC=C)OCO5)OC	0.038934443	0.04197908	0.048397165	0.025911584	0.020519968	0.03344079	0.0384518	0.038887046	0.038750254	0.049504545	0.052350573	0.02939041	0.03669464	0.043048482	0.024254967	0.019930474	0.03928785	0.034389727	0.058723133	0.07386458	0.03366313	0.022245131	0.05837373	0.048280794	0.06579813	0.038309127	0.042434387	0.037491888	0.03635873	0.06380834	0.044763006	0.12263799	0.029928237	0.03171369	0.042309027	0.030969936	0.0419293	0.045594394	0.042804435	0.045429226	0.051885873	0.041706275	0.052934445	0.041251324	0.0419293	0.056955945	0.058835287	0.025975037	0.029374257	0.04957006	0.035636812	0.039964147	0.026444186
97296	YTQLBHJBEDFFNY-UHFFFAOYSA-N	COC1=CC(=C(C=C1)C2=NOC(=N2)CSC3=NC4=CC5=C(C=C4C(=O)N3CC=C)OCO5)OC	0.038980465	0.04202537	0.048449185	0.02594619	0.020545775	0.033480786	0.0384969	0.03892833	0.038793378	0.04954884	0.052398942	0.029428596	0.036738742	0.04309299	0.024283713	0.019957367	0.039331343	0.03442555	0.05878359	0.07391103	0.0337056	0.022273798	0.058426432	0.04832849	0.06585163	0.038352273	0.042479448	0.037530877	0.03639911	0.06387426	0.044811077	0.12294714	0.029966598	0.03175307	0.04235512	0.031009685	0.041976206	0.045648813	0.042852882	0.045477286	0.051945455	0.041757308	0.052983694	0.041301202	0.041976206	0.05701729	0.058882296	0.026007015	0.02941361	0.04962264	0.035679497	0.040007196	0.026483187
97297	HTTCOIFDACRSEW-UHFFFAOYSA-N	CC1=CC=C(C=C1)C2=NOC(=N2)CSC3=NC4=CC5=C(C=C4C(=O)N3CC=C)OCO5	0.037070982	0.03994762	0.04609982	0.024626989	0.019536253	0.03177	0.036633458	0.037030514	0.036799915	0.047017053	0.04968632	0.027943322	0.03493317	0.04080707	0.023089966	0.018973624	0.037396364	0.03267367	0.055645786	0.06984432	0.032041598	0.02117875	0.055223603	0.045768075	0.06228905	0.036430042	0.040354565	0.035653237	0.034583922	0.06042851	0.04244923	0.12090109	0.028419454	0.030135741	0.04017652	0.029378597	0.039850175	0.043344665	0.040613417	0.043184154	0.049258135	0.03946989	0.05008925	0.039134074	0.039850175	0.053875398	0.05568727	0.024689652	0.027866593	0.04695764	0.03383669	0.037936598	0.025116676
97298	OIBVJWXDOZLFLO-UHFFFAOYSA-N	C=CCN1C(=O)C2=CC3=C(C=C2N=C1SCC4=NC(=NO4)C5=CC=C(C=C5)Br)OCO3	0.036145918	0.038958095	0.044960838	0.024010338	0.019048385	0.030977476	0.035722416	0.036125027	0.03590119	0.0458526	0.0484459	0.027251786	0.034069728	0.03981014	0.022507425	0.018496389	0.036482856	0.03185243	0.054213177	0.06797191	0.031255014	0.02064602	0.053818375	0.04465707	0.060719866	0.035542905	0.03936927	0.034773096	0.033732846	0.05889789	0.041395046	0.11899531	0.027694985	0.02938354	0.039173055	0.028630164	0.03886924	0.042272322	0.03960959	0.042122692	0.04801743	0.038481526	0.048806645	0.03816884	0.03886924	0.05247885	0.054309785	0.024066998	0.027175317	0.04580749	0.033000406	0.036983825	0.024484148
97299	WIPRVJBVIAAVFK-UHFFFAOYSA-N	COC1=CC(=CC(=C1)C2=NOC(=N2)CSC3=NC4=CC5=C(C=C4C(=O)N3CC=C)OCO5)OC	0.03861355	0.041624304	0.048005648	0.025680985	0.020337274	0.03315114	0.03813239	0.038559742	0.038413696	0.04914854	0.051991202	0.029136043	0.036380935	0.042685382	0.024045002	0.019756103	0.03896261	0.034087773	0.05835128	0.0734659	0.033378653	0.022047326	0.057978123	0.04792099	0.06540193	0.03798329	0.042090558	0.03717212	0.03605134	0.0633962	0.04440866	0.12212311	0.029665072	0.031441234	0.041954745	0.030694056	0.041573234	0.045232102	0.042458944	0.045064084	0.051495034	0.04134699	0.052551262	0.040917527	0.041573234	0.056589164	0.058433853	0.025740016	0.029113134	0.049177557	0.035328545	0.03963203	0.026217561
97300	VWTKZDXRJFWBDU-UHFFFAOYSA-N	C=CCN1C(=O)C2=CC3=C(C=C2N=C1SCC4=NC(=NO4)C5=CC(=CC=C5)C(F)(F)F)OCO3	0.0317072	0.034253985	0.039597947	0.020959022	0.016595127	0.027120557	0.031300828	0.031695046	0.031554252	0.041041713	0.043534003	0.02380923	0.029855493	0.0351396	0.01963782	0.01611771	0.032017462	0.027899101	0.048943467	0.06257204	0.027379345	0.017997226	0.04842206	0.03981226	0.05503719	0.031262334	0.03479099	0.03061693	0.029695198	0.05330181	0.03661544	0.114807084	0.024238762	0.025713941	0.034571372	0.025065899	0.034295432	0.037473507	0.03497806	0.037298344	0.042812817	0.03394484	0.043737687	0.03376128	0.034295432	0.04749388	0.048799537	0.02100752	0.023746546	0.04072152	0.028978378	0.032612927	0.021384494
97301	YRVFTLCGSRNHDJ-UHFFFAOYSA-N	C=CCN1C(=O)C2=CC3=C(C=C2N=C1SCC4=NC(=NO4)C5=CC=C(C=C5)C(F)(F)F)OCO3	0.031484965	0.034014873	0.039322957	0.020812472	0.016479533	0.026931023	0.031081352	0.031478047	0.03133767	0.040770937	0.043242343	0.023645088	0.029649317	0.034901064	0.019498711	0.016004046	0.031796187	0.027709067	0.048621006	0.062175058	0.02718632	0.017871886	0.04810212	0.039545376	0.0546843	0.03104862	0.034555208	0.030407157	0.029492924	0.0529495	0.03636939	0.11451839	0.024070362	0.025533402	0.034334414	0.024892688	0.034067184	0.037213843	0.034741566	0.037045017	0.042525895	0.033708487	0.043444015	0.033529706	0.034067184	0.047177464	0.04847237	0.020862615	0.023582447	0.040445935	0.028780544	0.032388855	0.021232184
97302	SFSGRVJPNURNHG-UHFFFAOYSA-N	C=CCN1C(=O)C2=CC3=C(C=C2N=C1SCC4=NC(=NO4)C5=CC=C(C=C5)F)OCO3	0.03528152	0.038039237	0.043908283	0.023430625	0.018571012	0.030223679	0.034862414	0.0352473	0.035052422	0.04485347	0.047417946	0.02658472	0.033245973	0.038887214	0.021953786	0.018043015	0.035600804	0.03108732	0.05315883	0.06686854	0.030506074	0.020135824	0.052735887	0.043661565	0.059532385	0.034688156	0.038442336	0.03395204	0.032930955	0.057766117	0.040452786	0.118354715	0.027026396	0.028676312	0.038269766	0.027940478	0.037956018	0.04130671	0.038700778	0.041140676	0.046982042	0.03759698	0.047795188	0.03729626	0.037956018	0.05147332	0.05317077	0.023473127	0.026517784	0.04478193	0.032217693	0.036132254	0.023899363
97303	DJJHCDCOLAWKNP-UHFFFAOYSA-N	CSC1=CC=C(C=C1)C2=NOC(=N2)CSC3=NC4=CC5=C(C=C4C(=O)N3CC=C)OCO5	0.037576243	0.040433973	0.04666724	0.02496827	0.019813385	0.032156505	0.03712416	0.03750585	0.037292838	0.047465246	0.05013032	0.028337205	0.035393883	0.041325368	0.023408808	0.019254994	0.03788214	0.033077024	0.05611388	0.070100285	0.03246669	0.021482322	0.055734336	0.0462533	0.06277013	0.03692435	0.040889174	0.036123607	0.035066053	0.060869373	0.042994328	0.119463146	0.028767472	0.030525785	0.040682692	0.029748911	0.040281665	0.043812204	0.04112578	0.04369832	0.049784213	0.039941348	0.05056119	0.03964188	0.040281665	0.054250658	0.056175362	0.025010481	0.028263757	0.047503848	0.034276303	0.03841781	0.02547799
97304	IOFFFTCCYTVSEO-UHFFFAOYSA-N	CC1=C(C=C(C=C1)C2=NOC(=N2)CSC3=NC4=CC5=C(C=C4C(=O)N3CC=C)OCO5)C	0.03784322	0.04073723	0.047040302	0.025128508	0.01992469	0.032385506	0.03738565	0.037774637	0.037541542	0.048011556	0.05074721	0.028511465	0.035615303	0.041625366	0.023559589	0.01936119	0.038148142	0.033307962	0.056839813	0.07145209	0.03268597	0.021607155	0.056434643	0.046732344	0.06371285	0.037184156	0.04122318	0.03639216	0.035323437	0.0617565	0.04335992	0.12087099	0.028955068	0.030728808	0.041022282	0.02993865	0.04062808	0.044222612	0.04148017	0.04409846	0.050305028	0.040266566	0.05120454	0.039978117	0.04062808	0.05501772	0.056877308	0.025160883	0.028440943	0.047952525	0.034527965	0.03874195	0.025633201
97305	OBXWWDKGOOYMTK-UHFFFAOYSA-N	CCC1=CC=C(C=C1)C2=NOC(=N2)CSC3=NC4=CC5=C(C=C4C(=O)N3CC=C)OCO5	0.03840425	0.041362494	0.0476932	0.025543835	0.020287408	0.03291337	0.037959594	0.03836515	0.038121104	0.048422895	0.051118605	0.028982645	0.036225684	0.042219542	0.023963034	0.019702712	0.038756598	0.033871803	0.057095874	0.071162485	0.03322095	0.021979442	0.056747712	0.047239043	0.06382678	0.037733458	0.041729342	0.036924966	0.035787683	0.061921995	0.04386104	0.12093209	0.02947008	0.03125087	0.0415468	0.030463401	0.041243304	0.04478906	0.041977793	0.044623528	0.050802983	0.040830515	0.051546436	0.040418703	0.041243304	0.055232305	0.05728854	0.025606608	0.028885076	0.04845282	0.03504886	0.039227746	0.026058245
97306	YSEZSXBQDNDKGG-UHFFFAOYSA-N	COC1=CC=CC=C1C2=NOC(=N2)CSC3=NC4=CC5=C(C=C4C(=O)N3CC=C)OCO5	0.038637403	0.041635785	0.0479876	0.025713107	0.0203886	0.033167534	0.038178504	0.03859163	0.03840688	0.048886947	0.051661395	0.029166529	0.03643488	0.04260596	0.024081882	0.019798204	0.03899128	0.034114305	0.0578462	0.07240036	0.03342149	0.022097617	0.057465624	0.047704052	0.06468933	0.037982307	0.042040296	0.03716814	0.03604526	0.062851116	0.044278227	0.122667864	0.029686565	0.03146632	0.04190171	0.030707235	0.041560482	0.04516197	0.042355943	0.044982407	0.05128308	0.04126611	0.052181266	0.04082003	0.041560482	0.05605348	0.057956316	0.025779884	0.029122517	0.04897245	0.035329193	0.03957348	0.026236247
97307	SCIJLRYOMACDQP-UHFFFAOYSA-N	CCC(C)NC(=O)C1=CC2=C(C=C1)C(=O)N(C3=NNC(=O)N23)CC=C	0.052483976	0.05627008	0.06500064	0.035347562	0.028260466	0.04528653	0.05196292	0.052666318	0.05218967	0.06472493	0.067909196	0.04004092	0.049880166	0.057309438	0.03316582	0.027417202	0.053190626	0.046498872	0.07409728	0.088534795	0.045916177	0.03050622	0.07420921	0.063571535	0.082401946	0.05171131	0.056652218	0.05058852	0.048956044	0.079570845	0.059217274	0.11826209	0.040487602	0.043012127	0.05647666	0.041829478	0.056224562	0.060674597	0.056791794	0.06060394	0.068011425	0.055037916	0.06813038	0.05450917	0.056224562	0.07125553	0.075905666	0.03538133	0.039794613	0.06472094	0.048019797	0.053328656	0.0359569
97308	DZKSGZMQMIKBOW-UHFFFAOYSA-N	CC(C)NC(=O)C1=CC2=C(C=C1)C(=O)N(C3=NN(C(=O)N23)CC(=O)NCCC4=CC=CC=C4)CC=C	0.043780684	0.047039416	0.054385018	0.02935248	0.023416094	0.037580762	0.04337725	0.04389406	0.043502368	0.054249804	0.056959797	0.03329762	0.04157671	0.047879763	0.027580986	0.022789761	0.04439086	0.038755015	0.062441267	0.07488243	0.038256463	0.025309473	0.062320393	0.053257894	0.06936753	0.043182056	0.047335975	0.04223842	0.040820792	0.06687682	0.049484774	0.1103554	0.033729114	0.035858743	0.047136568	0.03481156	0.04695494	0.05074631	0.047494926	0.050572872	0.056980513	0.046007752	0.056998234	0.045516916	0.04695494	0.059847046	0.06360935	0.029380854	0.03303397	0.054148108	0.040007528	0.0445198	0.029931858
97309	UVQFSFVNJDZIRQ-UHFFFAOYSA-N	CC(C)NC(=O)CN1C(=O)N2C3=C(C=CC(=C3)C(=O)NC(C)C)C(=O)N(C2=N1)CC=C	0.050066076	0.053699393	0.062016737	0.033585787	0.026917253	0.043014143	0.049602486	0.050207037	0.049577396	0.061734296	0.064760014	0.03809894	0.04753327	0.054415874	0.0316368	0.026128847	0.05071652	0.044253312	0.0705801	0.08435845	0.043658443	0.029059524	0.07059659	0.060571782	0.07854308	0.049263082	0.05397706	0.048204042	0.046619233	0.075566374	0.056253605	0.114968635	0.038482185	0.040902957	0.053668547	0.03970509	0.053498685	0.057711054	0.05397608	0.057668082	0.0646715	0.052157126	0.06466917	0.051736146	0.053498685	0.06764379	0.07232012	0.033664204	0.037758492	0.061496455	0.04558981	0.050661422	0.034167387
97310	QOBAUDNZXKMRPM-UHFFFAOYSA-N	CCC(C)NC(=O)C1=CC2=C(C=C1)C(=O)N(C3=NN(C(=O)N23)CC(=O)NC4=CC=C(C=C4)F)CC=C	0.04009673	0.043046366	0.04984286	0.026804406	0.021374421	0.034330584	0.039716184	0.04017452	0.03975644	0.049776614	0.052308608	0.03043533	0.038003214	0.04375571	0.025208544	0.020820823	0.040608525	0.035386376	0.057460416	0.06969337	0.03495811	0.023113756	0.057309795	0.048805345	0.064021684	0.039503023	0.04335118	0.038623817	0.037353806	0.0616998	0.045321427	0.108565904	0.030754317	0.032724638	0.04312796	0.031749435	0.042917117	0.04642761	0.043459836	0.04632137	0.05223184	0.04204441	0.05237354	0.04165595	0.042917117	0.055116307	0.058555175	0.02680258	0.030169243	0.049624056	0.036541194	0.040719014	0.02733781
97311	SRZBLSQSPFYRIW-UHFFFAOYSA-N	CCC(C)NC(=O)C1=CC2=C(C=C1)C(=O)N(C3=NN(C(=O)N23)CC(=O)NC4=CC=CC=C4F)CC=C	0.040867217	0.04386636	0.050785672	0.02733678	0.021798814	0.035002235	0.040481836	0.04093971	0.040535197	0.050702017	0.05327084	0.031029005	0.03873282	0.044598147	0.02570187	0.02123121	0.04138671	0.03607705	0.05849851	0.07081507	0.035637017	0.023573395	0.058359183	0.049725972	0.06514684	0.040266663	0.04418678	0.039373808	0.038080893	0.06282033	0.046191625	0.108878694	0.031359665	0.033365995	0.0439561	0.032377135	0.043737166	0.047312457	0.04429596	0.047201823	0.05322318	0.04285867	0.053344972	0.04246465	0.043737166	0.05609584	0.059609063	0.027334418	0.03076595	0.050570797	0.0372529	0.04150279	0.027881598
97312	ZBGAWQYIZAIQSZ-UHFFFAOYSA-N	CCC(C)NC(=O)C1=CC2=C(C=C1)C(=O)N(C3=NN(C(=O)N23)CC(=O)NC4=CC(=CC=C4)F)CC=C	0.040520065	0.043493263	0.05035933	0.027090872	0.021603689	0.034697194	0.04013608	0.040592473	0.040171407	0.05027513	0.05282893	0.030758107	0.038399838	0.04420819	0.025480712	0.021044713	0.041030474	0.0357557	0.05803395	0.07034346	0.035326075	0.023361651	0.05787859	0.04929868	0.06464681	0.039912097	0.043801792	0.03902795	0.03774447	0.062312484	0.045794763	0.10893921	0.031078849	0.033073127	0.043578055	0.03208693	0.043354932	0.046910875	0.043914877	0.046798013	0.052762963	0.042485937	0.052894782	0.04209551	0.043354932	0.05566399	0.05913218	0.027089288	0.030489346	0.05013158	0.036922615	0.04114263	0.027635192
97313	DWXBRTBFHQJESM-UHFFFAOYSA-N	CCC(C)NC(=O)C1=CC2=C(C=C1)C(=O)N(C3=NN(C(=O)N23)CC(=O)NCC4=CC=CC=C4)CC=C	0.043744907	0.04700353	0.05433321	0.029324478	0.023408234	0.037563276	0.043343723	0.043879423	0.04345979	0.05421518	0.056919295	0.033269674	0.04155492	0.04782855	0.02756464	0.022765648	0.04436388	0.038727395	0.062397987	0.07489743	0.03821486	0.025294695	0.06227138	0.053214252	0.06933987	0.04313424	0.04727398	0.04219187	0.04076547	0.066864535	0.049427696	0.11065893	0.033710893	0.035832502	0.04707875	0.03479021	0.046918582	0.05069104	0.04742953	0.050521918	0.056920163	0.045954335	0.05695389	0.045459665	0.046918582	0.059784662	0.06361979	0.029370943	0.032992102	0.054113906	0.039964892	0.044456117	0.029896349
97314	WHEMZHWXRCEABN-UHFFFAOYSA-N	CCC(C)NC(=O)C1=CC2=C(C=C1)C(=O)N(C3=NN(C(=O)N23)CC(=O)NC(C)C)CC=C	0.051474642	0.055227946	0.06374011	0.03455604	0.027709896	0.04424847	0.051002063	0.051639862	0.050979953	0.06339486	0.066481344	0.039196342	0.048896365	0.055945612	0.032570668	0.026894143	0.05216054	0.04552652	0.072433844	0.086326554	0.044910155	0.029910687	0.07244364	0.062211603	0.08056908	0.050649397	0.05545914	0.049552105	0.04791571	0.077473536	0.057812322	0.115067616	0.039613537	0.04209573	0.055136155	0.040865473	0.055010766	0.059327103	0.055469602	0.059263147	0.066433676	0.05362764	0.06636501	0.053172946	0.055010766	0.06935746	0.074211545	0.03465047	0.03883647	0.06316748	0.04687667	0.052063607	0.035157908
97315	GEEBCESBWTVHQI-UHFFFAOYSA-N	CCC(C)NC(=O)C1=CC2=C(C=C1)C(=O)N(C3=NN(C(=O)N23)CC(=O)N)CC=C	0.051585566	0.055349655	0.06389937	0.034696408	0.027785633	0.044458427	0.051098883	0.05176832	0.0512124	0.0636086	0.06671731	0.039319042	0.049029887	0.056210726	0.032621503	0.026952704	0.05228857	0.04568772	0.07269383	0.08677029	0.045095008	0.029994875	0.07276072	0.062456153	0.08081658	0.05080365	0.055615902	0.0497127	0.048067022	0.077933654	0.058053978	0.11624706	0.039756782	0.042244386	0.05538658	0.04103729	0.0552441	0.059565198	0.05567623	0.05947938	0.06669663	0.05390214	0.066758245	0.05340012	0.0552441	0.06976475	0.07455771	0.034757905	0.039008956	0.06343828	0.04709852	0.05228623	0.035283793
97316	TWWCWBBZWXUWHF-UHFFFAOYSA-N	CC(C)CNC(=O)C1=CC2=C(C=C1)C(=O)N(C3=NN(C(=O)N23)CC(=O)NC4=CC(=CC=C4)F)CC=C	0.039770897	0.04266895	0.049448658	0.026577765	0.02117933	0.034023445	0.039390393	0.03982109	0.039425578	0.04941324	0.0519386	0.03017253	0.03765512	0.043398477	0.024990438	0.02065104	0.0402528	0.035061397	0.057071142	0.06933879	0.034674633	0.022909002	0.05692532	0.048435893	0.06364856	0.03919334	0.043046396	0.038323157	0.037078675	0.061344206	0.045000844	0.108559266	0.030460294	0.03243386	0.04279581	0.031445056	0.042540405	0.04607765	0.043139134	0.04596225	0.051855307	0.041705616	0.052016716	0.0413488	0.042540405	0.054820113	0.058128696	0.026545778	0.029916216	0.049255386	0.03624002	0.0404069	0.027120912
97317	CRGZZQUJBCAEDF-UHFFFAOYSA-N	CC1=CC=CC=C1NC(=O)CN2C(=O)N3C4=C(C=CC(=C4)C(=O)NCC(C)C)C(=O)N(C3=N2)CC=C	0.04225636	0.045347907	0.052497573	0.028260386	0.02253248	0.0361766	0.041856516	0.042308707	0.041892983	0.05244091	0.05510532	0.032070577	0.040017754	0.04610683	0.026574831	0.02196015	0.04277116	0.037280966	0.060518216	0.073361106	0.03684839	0.02436829	0.060393374	0.051427793	0.06743951	0.041640207	0.04570846	0.040714044	0.0393829	0.06508603	0.047787324	0.11173276	0.032401547	0.03448803	0.045457833	0.03344835	0.045206256	0.0489314	0.045821287	0.048805352	0.055030532	0.04431646	0.055204052	0.043926813	0.045206256	0.05813688	0.061683822	0.02824254	0.03180481	0.052303694	0.03852006	0.042929977	0.028832698
97318	AXGWMHFVRLOAPE-UHFFFAOYSA-N	CC(C)CNC(=O)C1=CC2=C(C=C1)C(=O)N(C3=NN(C(=O)N23)CC(=O)NC(C)C)CC=C	0.050652277	0.054320417	0.062725544	0.033984814	0.02723149	0.043496594	0.05018435	0.05078137	0.050148554	0.062416516	0.06546454	0.038543116	0.048073005	0.05504786	0.032022767	0.02645488	0.051299296	0.044755824	0.07136484	0.08517479	0.04418002	0.02940241	0.071360365	0.061253477	0.079397954	0.049849827	0.054608054	0.048768036	0.04717232	0.07636712	0.056912165	0.11467993	0.03892385	0.041384313	0.05427605	0.040156595	0.05409993	0.058383744	0.054605383	0.058339078	0.065411106	0.052755304	0.06537162	0.052353162	0.05409993	0.0683769	0.07307215	0.034046866	0.03820192	0.062196188	0.046117507	0.051254254	0.03458712
97319	OTPZDVPZKRANGK-UHFFFAOYSA-N	CC(C)CNC(=O)C1=CC2=C(C=C1)C(=O)N(C3=NN(C(=O)N23)CC(=O)N)CC=C	0.050688423	0.054358132	0.06279118	0.034067582	0.02726768	0.04363313	0.050204426	0.05083809	0.050291896	0.06252742	0.06559469	0.03859891	0.04813457	0.055210717	0.03203013	0.02647161	0.051352005	0.044848423	0.07149054	0.085408986	0.044296242	0.029442366	0.071544245	0.061398648	0.07951504	0.049922977	0.054682393	0.048845567	0.047253307	0.07669595	0.057064116	0.11553542	0.03900481	0.041477893	0.054436028	0.040266998	0.05425199	0.058527924	0.054733418	0.058458734	0.06557436	0.052944742	0.06563431	0.05249241	0.05425199	0.06865315	0.07329015	0.03410217	0.038318504	0.062365115	0.04626692	0.05139042	0.034656823
97320	QUMHYSVTEVLEOE-UHFFFAOYSA-N	C=CCNC(=O)C1=C(N(N=N1)C2=CC=C(C=C2)Cl)C3=CN=CC=C3	0.037340455	0.040207855	0.04645582	0.02494566	0.019811202	0.032130115	0.03694149	0.037427075	0.037201315	0.046885602	0.049393345	0.028301999	0.035388567	0.04112864	0.023342002	0.019228049	0.037804708	0.03306128	0.05466088	0.067287125	0.032519065	0.021450475	0.054583073	0.045891684	0.061107785	0.03679993	0.040512957	0.035994336	0.034847006	0.059117097	0.042567432	0.11213038	0.028768012	0.030502701	0.04042374	0.029718544	0.040271964	0.04347399	0.04080613	0.043370776	0.049173594	0.039650302	0.049818277	0.039176818	0.040271964	0.052893102	0.055507462	0.02499367	0.028194387	0.046963025	0.034231715	0.038159765	0.025421644
97321	ZHELMVZERCTIRY-UHFFFAOYSA-N	CC1=CC(=CC=C1)N2CCN(CC2)C3=NN=C(C=C3)SCC(=O)NC4=CC(=CC=C4)F	0.031594224	0.034160595	0.039372437	0.020870347	0.016494775	0.026960652	0.031202402	0.03144695	0.031341713	0.040597897	0.042996265	0.023663806	0.029683003	0.034932353	0.019574706	0.016083058	0.031803973	0.027774042	0.048439335	0.06192254	0.027267996	0.017914908	0.047918476	0.039413977	0.054479964	0.030978989	0.034444947	0.030356377	0.02941798	0.05286914	0.036306385	0.11970584	0.024144035	0.02561732	0.034326047	0.024922924	0.034017205	0.037106436	0.034762137	0.03691157	0.042354353	0.03378122	0.04329268	0.033528477	0.034017205	0.047077175	0.04842306	0.02088279	0.023568321	0.040307973	0.028803747	0.032402687	0.02135508
97322	DSJCWSRFMWQUEB-UHFFFAOYSA-N	CCC1=CC=C(C=C1)C2=NOC(=N2)CN3C4=CC=CC=C4C(=O)N(C3=O)CC=C	0.03795287	0.040904414	0.047173385	0.025321241	0.02012518	0.032627698	0.03754344	0.037997164	0.037747182	0.047774415	0.050379507	0.0287341	0.035913374	0.041727938	0.023718733	0.019526312	0.038381126	0.033548005	0.05603131	0.069599405	0.032950632	0.021792604	0.05581379	0.046699755	0.062636994	0.03736437	0.041188575	0.036537148	0.03541588	0.060704757	0.043318484	0.119680785	0.029200464	0.0309513	0.04103008	0.030179167	0.04086498	0.04417777	0.04143042	0.044043265	0.05003531	0.040304225	0.05082494	0.039880324	0.04086498	0.054235984	0.056595802	0.025393236	0.028616771	0.04783655	0.03473146	0.038738202	0.025788128
97323	MXLJYVLIDOJQNQ-UHFFFAOYSA-N	C=CCN1C(=O)C2=CC=CC=C2N(C1=O)CC3=NC(=NO3)C4=CC=C(C=C4)Br	0.035873793	0.038668003	0.044628687	0.02390668	0.018987441	0.030829763	0.035480313	0.03592444	0.035672527	0.045336366	0.04784481	0.027131647	0.033915743	0.03948204	0.0223785	0.018417817	0.03626833	0.031689707	0.053257816	0.06647936	0.031119466	0.020562906	0.05305921	0.044249687	0.059672423	0.035316657	0.038985983	0.034535795	0.033484183	0.057756077	0.040992975	0.11765353	0.027566964	0.029221375	0.038807377	0.028499067	0.038642667	0.041820057	0.039213948	0.041696455	0.047438454	0.03812916	0.04823991	0.03776736	0.038642667	0.051596552	0.053738225	0.02397447	0.027042657	0.04532223	0.032821488	0.03663115	0.024338964
97324	MDRUGCUNXLODRH-UHFFFAOYSA-N	CCOC1=C(C=C(C=C1)C2=NOC(=N2)CN3C4=CC=CC=C4C(=O)N(C3=O)CC=C)OC	0.039467227	0.042517908	0.04898869	0.026340866	0.020920316	0.033918988	0.039029386	0.039479893	0.039256938	0.049687624	0.05241239	0.029891605	0.03732001	0.043440353	0.024668355	0.020306785	0.039890446	0.034892857	0.058409244	0.07265023	0.034229066	0.02265034	0.058205526	0.048590932	0.06530922	0.038843457	0.042830538	0.037964754	0.03681364	0.0633191	0.045102827	0.1218641	0.030382028	0.032208137	0.04269462	0.031417012	0.04245771	0.045945413	0.04313107	0.045771066	0.052066825	0.042023443	0.05299016	0.041522417	0.04245771	0.05657204	0.05896803	0.026413303	0.029803663	0.049809758	0.03612559	0.04032757	0.026850987
97325	ZPJYNNASQIJXAJ-UHFFFAOYSA-N	CCOC1=CC=CC=C1C2=NOC(=N2)CN3C4=CC=CC=C4C(=O)N(C3=O)CC=C	0.0389163	0.041942503	0.04834404	0.025985966	0.020652357	0.03347383	0.038497057	0.038970176	0.038733713	0.04896289	0.051621653	0.029488057	0.03684478	0.0428271	0.024332294	0.020041186	0.039369725	0.034429297	0.0574239	0.071173735	0.033800595	0.02235408	0.057210874	0.047888935	0.0641458	0.038332593	0.04223137	0.037474565	0.036319528	0.062220275	0.044438392	0.121176615	0.02997635	0.03177812	0.04208943	0.030989517	0.041910734	0.045318127	0.042503107	0.045142736	0.05129502	0.04138335	0.05209754	0.040917467	0.041910734	0.055599295	0.058019787	0.026065502	0.029380202	0.049065832	0.03564147	0.03975065	0.026469836
97326	WLMYEVVDMAXPHT-UHFFFAOYSA-N	C=CCN1C(=O)C2=CC=CC=C2N(C1=O)CC3=NC(=NO3)C4=CC5=C(C=C4)OCO5	0.036735225	0.039704822	0.045706253	0.02438264	0.019349601	0.031525325	0.036306452	0.03670588	0.03648005	0.04667416	0.049336605	0.027645463	0.034651548	0.04049013	0.022874014	0.018788861	0.03709057	0.03242145	0.05521647	0.069394514	0.031777486	0.020982038	0.05479743	0.045468453	0.061753206	0.036085166	0.03993195	0.035330582	0.03421218	0.060118385	0.042050507	0.124308646	0.028219264	0.029891903	0.039787374	0.029151047	0.03960176	0.043006953	0.040215503	0.04274391	0.04882748	0.039153088	0.04967737	0.038787775	0.03960176	0.053587794	0.055373233	0.024486747	0.02756365	0.04652066	0.03354035	0.03755982	0.024872439
97327	GORQWDJLVFJGMI-UHFFFAOYSA-N	COC1=CC(=CC(=C1OC)OC)C2=NOC(=N2)CN3C4=CC=CC=C4C(=O)N(C3=O)CC=C	0.039881267	0.042992257	0.049492557	0.026593726	0.021076007	0.034303837	0.039402917	0.039848477	0.039698295	0.050584637	0.05345582	0.03017031	0.03760918	0.044050727	0.024868375	0.0204576	0.04023517	0.035230722	0.059832044	0.07524901	0.03450491	0.022840604	0.05966528	0.04944959	0.06716199	0.03924493	0.043385927	0.0383632	0.03723929	0.06506552	0.045792017	0.12393135	0.030686954	0.032501567	0.043263678	0.0317585	0.042934217	0.046532184	0.043748666	0.046371657	0.05294454	0.042679556	0.05420376	0.042180188	0.042934217	0.058102243	0.06027626	0.026660498	0.0301704	0.050726034	0.036529735	0.04087361	0.027121842
97328	ABTYTEXSMOQMHQ-UHFFFAOYSA-N	CC(C)OC1=CC=C(C=C1)C2=NOC(=N2)CN3C4=CC=CC=C4C(=O)N(C3=O)CC=C	0.039438643	0.04248085	0.04896974	0.026345093	0.020978337	0.03394239	0.039025154	0.03950403	0.039231174	0.049464412	0.052123528	0.029918607	0.037353523	0.043340307	0.02469156	0.020325866	0.039901488	0.034918733	0.057935584	0.071539946	0.03422206	0.02269434	0.057827365	0.04841733	0.06481582	0.0388248	0.04274332	0.03794802	0.03677012	0.062633075	0.04496789	0.11897902	0.030401517	0.032193378	0.042587403	0.03142979	0.042435873	0.045766607	0.043010153	0.045656957	0.051811464	0.041872527	0.052613087	0.041362118	0.042435873	0.055954255	0.058610845	0.026459947	0.02980415	0.04963484	0.036090065	0.04021369	0.026824797
97329	XCRHUWVIIHDSFQ-UHFFFAOYSA-N	CC1=CC(=CC=C1)C2=NOC(=N2)CN3C4=CC=CC=C4C(=O)N(C3=O)CC=C	0.03709987	0.039989393	0.04613121	0.02471975	0.01963374	0.031885438	0.03669547	0.037120305	0.036874235	0.046862744	0.04944915	0.028049354	0.035060484	0.040799912	0.02315133	0.019048478	0.03748869	0.032768995	0.055039488	0.06874859	0.032175682	0.021267612	0.05480784	0.045710076	0.06163268	0.03649537	0.040286154	0.0356934	0.03460698	0.059675217	0.042378843	0.11971011	0.028515905	0.030221427	0.04012132	0.029476285	0.039940245	0.043215215	0.040542174	0.04308822	0.049011387	0.03943082	0.049841307	0.03903219	0.039940245	0.053335477	0.055547893	0.024794731	0.027961541	0.046836596	0.03393629	0.03787259	0.025172431
97330	AMOXSJKDCHPGBO-UHFFFAOYSA-N	CC1=C(C=C(C=C1)C2=NOC(=N2)CN3C4=CC=CC=C4C(=O)N(C3=O)CC=C)C	0.037610453	0.040486805	0.04674228	0.025043264	0.019877939	0.032274425	0.037186265	0.03759967	0.037341528	0.047503054	0.050138306	0.028420419	0.035494383	0.041304413	0.023457412	0.019306405	0.037969686	0.033169124	0.05582919	0.06983123	0.032593347	0.021545699	0.05557392	0.046305504	0.06257175	0.036984842	0.040858753	0.03617405	0.03509087	0.060537953	0.04297163	0.11941005	0.028837096	0.03059735	0.040664945	0.02981993	0.040405996	0.043763217	0.04110973	0.043670192	0.049683206	0.039916776	0.05058269	0.03957481	0.040405996	0.05407079	0.056316674	0.025086667	0.028339341	0.047472797	0.034374215	0.038398117	0.025513077
97331	OOKQCJMKWPDBNJ-UHFFFAOYSA-N	CSC1=CC=C(C=C1)C2=NOC(=N2)CN3C4=CC=CC=C4C(=O)N(C3=O)CC=C	0.03746166	0.040321846	0.046543077	0.02498238	0.019842006	0.032166876	0.037041996	0.037468735	0.037244774	0.047136195	0.049705654	0.028349776	0.035406083	0.04117414	0.023389535	0.01926069	0.037844844	0.033067144	0.055354316	0.06885489	0.032482557	0.0214932	0.055149686	0.046037767	0.061946917	0.036867075	0.040676903	0.036042117	0.03496591	0.059982546	0.04275886	0.11848024	0.02876836	0.03051113	0.040483933	0.029738745	0.04025106	0.043540094	0.040898886	0.043453574	0.049379516	0.03974279	0.05016595	0.03937965	0.04025106	0.053556673	0.055814408	0.025022158	0.028261727	0.047219604	0.0342641	0.03822229	0.025442192
97332	ZKMYUZNPZYDNFF-UHFFFAOYSA-N	C=CCN1C(=O)C2=CC=CC=C2N(C1=O)CC3=NC(=NO3)C4=CC(=CC=C4)Br	0.036193438	0.03900866	0.045015927	0.02412012	0.019157493	0.031101312	0.03579696	0.036235847	0.035982627	0.045714874	0.04823694	0.027373333	0.034209214	0.03981982	0.022580374	0.01858412	0.0365858	0.03196963	0.053691648	0.0669788	0.031396024	0.020747285	0.05349528	0.044618506	0.060150813	0.035626333	0.039325826	0.03483501	0.03377708	0.05821953	0.04135231	0.117991306	0.027812239	0.029480377	0.03914748	0.028751021	0.03896963	0.04217965	0.03955311	0.042061098	0.047839496	0.03845924	0.048635423	0.038099773	0.03896963	0.05201043	0.054171473	0.024185944	0.027282089	0.045701474	0.033107623	0.036952894	0.024560235
97333	YVOSHOCWJITTKA-UHFFFAOYSA-N	C=CCN1C(=O)C2=CC=CC=C2N(C1=O)CC3=NC(=NO3)C4=CC=CC=C4Cl	0.03632758	0.039145574	0.045178693	0.024203897	0.019193968	0.031224662	0.035908073	0.03632901	0.036137037	0.045976307	0.04854364	0.027447766	0.034306146	0.040043246	0.022627998	0.018627208	0.03668844	0.03207486	0.05417388	0.067749314	0.03149701	0.020797092	0.053961255	0.044889547	0.060651384	0.035766084	0.039519973	0.03497931	0.033932246	0.05885429	0.04160977	0.1193732	0.027903449	0.029580573	0.039352085	0.028853755	0.039148886	0.042398266	0.0397767	0.04226319	0.048153605	0.03870239	0.049058076	0.038363673	0.039148886	0.052560974	0.054516	0.024246808	0.027394569	0.046016686	0.03327293	0.0371499	0.024650734
97334	ICZBEDZBGCMJSU-UHFFFAOYSA-N	C=CCN1C(=O)C2=CC=CC=C2N(C1=O)CC3=NC(=NO3)C4=CC=CC=C4Br	0.036741417	0.039597712	0.0456912	0.024496507	0.019463126	0.0315853	0.036336664	0.036784	0.036532618	0.04635583	0.048898645	0.02780067	0.034739006	0.04042021	0.022930367	0.018875029	0.03714243	0.03246524	0.05441364	0.06777419	0.031874076	0.021074008	0.054248195	0.045266546	0.060940623	0.03616836	0.03991329	0.03536675	0.034289442	0.05901768	0.041975573	0.118769005	0.028246706	0.029936984	0.039735384	0.029200375	0.039563887	0.042804647	0.040137626	0.04268899	0.048532393	0.03903691	0.049339566	0.038667448	0.039563887	0.05272121	0.05492738	0.024566408	0.02770938	0.046378274	0.033616297	0.037507735	0.02493778
97335	YFJISOBZDLCUTQ-UHFFFAOYSA-N	C=CCN1C(=O)C2=CC=CC=C2N(C1=O)CC3=NC(=NO3)C4=CC=C(C=C4)OCC5=CC=CC=C5	0.030296985	0.03277288	0.03782105	0.020092592	0.015919846	0.025957137	0.02993757	0.030328562	0.030161519	0.038735192	0.040965714	0.02282124	0.02860206	0.033520225	0.018809477	0.015461328	0.030648027	0.026735064	0.046035826	0.058241628	0.026209768	0.017255938	0.045631237	0.03772271	0.051651586	0.02985349	0.03309321	0.029209677	0.02831116	0.049997177	0.03482019	0.11358918	0.023257937	0.024643103	0.032918476	0.024031702	0.032720655	0.035595607	0.03330777	0.035382353	0.04054009	0.032377236	0.04123051	0.032079168	0.032720655	0.04459012	0.046050802	0.020163156	0.022742538	0.038618695	0.02772211	0.031065732	0.02049716
97336	RYIQLWSKXMBPBG-UHFFFAOYSA-N	CC1=CC=CC=C1C2=NOC(=N2)CN3C4=CC=CC=C4C(=O)N(C3=O)CC=C	0.037664033	0.040584616	0.046815895	0.025111448	0.019943362	0.03238277	0.037249204	0.03768578	0.037444152	0.047524624	0.050141554	0.028491884	0.03559946	0.04143227	0.02350822	0.019347984	0.038059924	0.033278033	0.055797227	0.06958785	0.0326763	0.021602448	0.055598535	0.04640727	0.062467396	0.037062973	0.040901598	0.03624751	0.0351477	0.06052082	0.043040466	0.12029636	0.028958226	0.030692488	0.04074151	0.02993738	0.04055274	0.04387047	0.041163243	0.04374746	0.049746238	0.040044714	0.050596066	0.039643344	0.04055274	0.054085977	0.05632435	0.025179654	0.028408801	0.047554784	0.034471676	0.038459577	0.025568563
97337	ASLDLDJYXXKTTL-UHFFFAOYSA-N	C=CCN1C(=O)C2=CC=CC=C2N(C1=O)CC3=NC(=NO3)C4=CC(=CC=C4)Cl	0.035998546	0.038799178	0.04478031	0.023980001	0.019012365	0.030935347	0.035587765	0.03600214	0.035813473	0.04559394	0.048142184	0.027192578	0.03399433	0.03967915	0.022420263	0.018453173	0.036354803	0.031779684	0.053729694	0.06728573	0.031213988	0.020603161	0.053500034	0.04449176	0.060181268	0.035438966	0.03916234	0.03465683	0.033618126	0.058372747	0.041233167	0.11885692	0.027647112	0.0293113	0.038996708	0.028590623	0.038793933	0.042013954	0.039427586	0.04187774	0.04772634	0.03835831	0.04863137	0.038015552	0.038793933	0.05213698	0.05406592	0.024025638	0.027145505	0.045610987	0.032968152	0.036817085	0.02442562
97338	XNOPLQMDUWATIL-UHFFFAOYSA-N	COC1=C(C=C(C=C1)C2=NOC(=N2)CN3C4=CC=CC=C4C(=O)N(C3=O)CC=C)OC	0.03887997	0.04189951	0.04825967	0.02593175	0.02056215	0.033436142	0.03842945	0.038861085	0.038689382	0.04918182	0.051935673	0.029417759	0.03670678	0.04287883	0.02425139	0.019954305	0.039256528	0.03436018	0.05802269	0.072680466	0.0336781	0.022277161	0.057802834	0.0480398	0.06498988	0.038255524	0.04226576	0.037399925	0.03628289	0.06301306	0.04455637	0.12261417	0.029922387	0.03170129	0.042118873	0.030960873	0.04185113	0.045315627	0.042588502	0.04515723	0.051486373	0.04152545	0.052588712	0.041039336	0.04185113	0.056299012	0.05846358	0.026000101	0.02938208	0.04928083	0.035610575	0.03978368	0.026431495
97339	YPAYTBLHIJQDFP-UHFFFAOYSA-N	C=CCN1C(=O)C2=CC=CC=C2N(C1=O)CC3=NC(=NO3)C4=CC=C(C=C4)C(F)(F)F	0.030391892	0.032834444	0.03797949	0.020143403	0.015974414	0.026061952	0.030021664	0.030447772	0.030272251	0.039186202	0.041513223	0.022877648	0.028681565	0.033669867	0.018853903	0.015490192	0.030732665	0.026793739	0.046539493	0.059418403	0.026280519	0.017313894	0.046183355	0.03809583	0.05237142	0.029986044	0.03330613	0.029359525	0.028473442	0.050722707	0.035002843	0.111759864	0.023267651	0.024663027	0.033054344	0.024052132	0.03290243	0.035787925	0.033432964	0.0356289	0.04081427	0.032447927	0.041794118	0.03225343	0.03290243	0.045172017	0.046703033	0.020196944	0.022813877	0.0389084	0.02782458	0.03117182	0.02051677
97340	YXRQVNOKSHLGRY-UHFFFAOYSA-N	COC1=CC(=CC(=C1)C2=NOC(=N2)CN3C4=CC=CC=C4C(=O)N(C3=O)CC=C)OC	0.038637824	0.04163252	0.0479668	0.02576327	0.020425059	0.03321592	0.03818772	0.038618818	0.03843766	0.048890974	0.051632278	0.02922807	0.036471806	0.042592406	0.024096137	0.019828688	0.039010227	0.034134835	0.057692986	0.07232763	0.03346949	0.022129994	0.057465397	0.047740184	0.06465652	0.038009413	0.04200427	0.037155584	0.036053304	0.06264136	0.044278953	0.12209052	0.029723087	0.031497404	0.041849434	0.030755777	0.041575175	0.04503151	0.04232435	0.044870578	0.051175486	0.04125155	0.052259892	0.04077971	0.041575175	0.055975776	0.05812978	0.025826955	0.029190361	0.048970014	0.03537517	0.039529096	0.026265616
97341	GOMKDFXXDKRAKS-UHFFFAOYSA-N	COC1=CC=CC=C1C2=NOC(=N2)CN3C4=CC=CC=C4C(=O)N(C3=O)CC=C	0.038352314	0.041350774	0.04763725	0.025593083	0.020307353	0.033002872	0.03792015	0.038365662	0.038174607	0.048412524	0.05109384	0.029027259	0.03625446	0.04226405	0.023935225	0.01969977	0.038756922	0.033920873	0.05696813	0.071029045	0.033265166	0.021997755	0.0567555	0.04731517	0.06375026	0.037748046	0.041658066	0.036907606	0.03579034	0.06183044	0.043891866	0.12202398	0.029538536	0.031288393	0.041521423	0.030546352	0.04132316	0.044690512	0.04196132	0.044537377	0.050698914	0.040892974	0.051655184	0.040427085	0.04132316	0.055252243	0.057446886	0.025667077	0.028964093	0.0485109	0.035143085	0.039209925	0.026064157
97342	KOBGTKYBNZWBIE-UHFFFAOYSA-N	C=CCN1C(=O)C2=CC=CC=C2N(C1=O)CC3=NC(=NO3)C4=CC(=C(C=C4)F)Br	0.034670897	0.037352372	0.043153502	0.023075078	0.018316954	0.029743407	0.034284655	0.034687553	0.034448765	0.043887265	0.046351247	0.026191229	0.032726135	0.03813695	0.021606237	0.017782204	0.03501865	0.030568931	0.051655136	0.0646646	0.03004075	0.019843597	0.05143062	0.04277765	0.057936586	0.034121163	0.037720636	0.033362594	0.032368906	0.056039464	0.039649166	0.11524775	0.026572064	0.028193435	0.03751173	0.027477622	0.037296653	0.040418617	0.037911333	0.040325016	0.045914106	0.036807507	0.046723004	0.036531325	0.037296653	0.050009817	0.052047618	0.023114564	0.026107516	0.04384552	0.031686563	0.035410803	0.023501089
97343	LQDGGIHWUBNXKV-UHFFFAOYSA-N	C=CCN1C(=O)C2=CC=CC=C2N(C1=O)CC3=NC(=NO3)C4=CC(=C(C=C4)Cl)F	0.03426802	0.036917426	0.04265933	0.022791235	0.018053371	0.02939618	0.033873744	0.034252364	0.03407524	0.043550782	0.046038486	0.025852239	0.032308526	0.037780922	0.021310853	0.01753883	0.03458141	0.030193165	0.051451188	0.06475449	0.029677812	0.01957554	0.051194765	0.042433582	0.05771455	0.033729974	0.037355773	0.032987524	0.032022968	0.055944752	0.03929642	0.115806915	0.026231727	0.02784597	0.037148286	0.027139064	0.03689588	0.040029846	0.0375722	0.039915536	0.045574892	0.03648948	0.046488766	0.036236595	0.03689588	0.0499038	0.05168184	0.02280299	0.025807688	0.04351207	0.031356696	0.035074018	0.023222484
97344	DJQZQOBMOPNMHS-UHFFFAOYSA-N	C=CCNC(=O)C1=CC=C(C=C1)NC2=NN3C(=O)C4=CC=CC=C4N=C3S2	0.03568568	0.03839063	0.044415724	0.023806447	0.018928953	0.030600896	0.035323262	0.035741422	0.035417635	0.04466464	0.047049828	0.027028223	0.03379552	0.039111465	0.02233316	0.018407201	0.036110967	0.031522803	0.05193889	0.06390842	0.031061435	0.020492388	0.051756453	0.043658234	0.05802066	0.035108	0.03863769	0.034358535	0.03323412	0.05603773	0.040544838	0.10808103	0.027389374	0.029089537	0.038511794	0.028272053	0.038339138	0.041445922	0.03883958	0.041346848	0.04681904	0.037652332	0.047228627	0.037247796	0.038339138	0.050128244	0.052791215	0.023818713	0.026840398	0.044551972	0.0325729	0.03635099	0.024280813
97345	WRFWLIILFBZEGJ-UHFFFAOYSA-N	CSC1=CC=CC(=C1)NC(=O)C2CCN(CC2)C3=C(C=NC4=CC=CC=C43)C#N	0.032932807	0.035561126	0.040957183	0.021815296	0.017277634	0.028116878	0.032551058	0.032822657	0.03261	0.0417284	0.044108715	0.024741134	0.031014185	0.036204368	0.020486902	0.016844194	0.033190694	0.028980875	0.04937812	0.06256528	0.028504694	0.018761031	0.04890597	0.040620614	0.055346884	0.0322729	0.035698056	0.03159736	0.030601704	0.053815465	0.03758571	0.11935898	0.02520312	0.026753718	0.03560529	0.026000684	0.03535192	0.038447075	0.036007408	0.038241833	0.04366305	0.03494947	0.044339772	0.03466892	0.03535192	0.04794995	0.049627103	0.021829229	0.024587074	0.041486762	0.02997286	0.03360892	0.022306398
97346	LNINYUBCSONRRG-UHFFFAOYSA-N	CCCCCNC(=O)C1=C(N(N=N1)C2=CC=CC=C2)C3=CC=NC=C3	0.043043442	0.046328984	0.053439885	0.028829377	0.022954646	0.03705863	0.04261183	0.04310744	0.04285952	0.053603273	0.05636379	0.03269107	0.040868156	0.047283377	0.02703627	0.022306813	0.043603644	0.0381525	0.06205514	0.07508175	0.037598517	0.024825186	0.061961927	0.052567936	0.06896567	0.042394526	0.046560246	0.041501217	0.04012959	0.066794194	0.04882786	0.11775718	0.033240203	0.035272967	0.046465937	0.03431053	0.04629774	0.05004705	0.046858925	0.049792908	0.05626905	0.045507707	0.05663254	0.044969905	0.04629774	0.05983329	0.06305186	0.028892705	0.03249808	0.053560615	0.039421372	0.043875784	0.029415112
97347	BTYZBDKBYDWGTM-UHFFFAOYSA-N	COC(=O)C1=CC=C(C=C1)NC(=O)CSC2=NC3=C(C(=O)N2CC=C)SC(=N3)N4CCCCC4	0.04326757	0.046574224	0.05368344	0.028865065	0.022957144	0.037122764	0.042810984	0.04327222	0.04294504	0.054251153	0.05718415	0.03274383	0.04088384	0.04751103	0.02712133	0.022357885	0.043721993	0.03822103	0.06332438	0.078127675	0.037565675	0.024869923	0.06320401	0.05325641	0.07074623	0.042543475	0.04677222	0.041640013	0.04023702	0.06867211	0.04925496	0.12046114	0.03325677	0.03526634	0.046712514	0.0343165	0.046562374	0.050209742	0.04717163	0.050124843	0.056826998	0.045829523	0.057637103	0.045235474	0.046562374	0.061190475	0.0643747	0.02889146	0.03253449	0.054231565	0.039501537	0.044103928	0.029475022
97348	XRRFVMFIWSHVRL-UHFFFAOYSA-N	C=CCN1C(=O)C2=CC=CC=C2N(C1=O)CC3=NC(=NO3)C4=CC=C(C=C4)Cl	0.035675544	0.03845005	0.044391006	0.023763448	0.018839637	0.030660313	0.035268907	0.035684686	0.035499137	0.045210414	0.047741078	0.02695015	0.033690035	0.039337195	0.022215452	0.018284407	0.03603046	0.03149857	0.053287733	0.06678958	0.030934473	0.020416217	0.05306233	0.04411642	0.059695832	0.035127457	0.038819157	0.034353353	0.033320468	0.057905555	0.040870838	0.118450984	0.027399674	0.029047493	0.038655944	0.028332839	0.038460765	0.041648798	0.03908375	0.041513212	0.0473217	0.038024694	0.048228744	0.037678845	0.038460765	0.05171752	0.053626437	0.023809554	0.02690373	0.045226134	0.032679252	0.036490534	0.024202837
97349	NUFAFYFIWLZJBZ-UHFFFAOYSA-N	CC1=C(C(=NN1C2CCCN(C2)C)C(F)(F)F)C(=O)NCC=C	0.04132763	0.04452684	0.051357638	0.027520347	0.02192635	0.03552634	0.040886104	0.04137424	0.041007347	0.051981397	0.054804187	0.031193579	0.03907291	0.045322016	0.025879001	0.021285411	0.04177373	0.03648439	0.060446084	0.07486121	0.035895295	0.023735996	0.060590588	0.050874673	0.06782216	0.040615328	0.04474438	0.03979125	0.038494974	0.06582295	0.046987657	0.11675099	0.03170263	0.033630915	0.044609077	0.03271234	0.044529643	0.048031427	0.044941995	0.04797802	0.054282665	0.04366938	0.055219013	0.04331175	0.044529643	0.058621235	0.06192721	0.027580967	0.03101536	0.051830523	0.037706606	0.042084605	0.028032621
97350	KDYKJVCYLSTROU-UHFFFAOYSA-N	C=CCNC(=O)NCCS(=O)(=O)N1CCN(CC1)C2=CC=C(C=C2)F	0.039859857	0.043031007	0.049627554	0.026521012	0.021157496	0.03420983	0.03946832	0.039974894	0.03949929	0.04996907	0.052609354	0.030070316	0.037803277	0.04365743	0.025021508	0.020601522	0.040410645	0.03525642	0.057756584	0.070805766	0.034808643	0.022896336	0.057570744	0.048902046	0.06439866	0.039217982	0.04304737	0.03844916	0.037056908	0.062474847	0.045097608	0.11821528	0.030623173	0.032533437	0.042993464	0.03151655	0.04302419	0.04648155	0.0432384	0.046287175	0.052209973	0.041896835	0.05253023	0.04144834	0.04302419	0.05586931	0.05918952	0.026592016	0.029737776	0.049482368	0.036317118	0.040548645	0.027079772
97351	IKHGGVQOWBNVIB-UHFFFAOYSA-N	COC1=CC=C(C=C1)N2CCN(CC2)S(=O)(=O)CCCNC(=O)NCC=C	0.043370448	0.046779703	0.053922355	0.028915117	0.023073647	0.03724704	0.042942043	0.043486256	0.042999666	0.05418825	0.057030797	0.032777555	0.04114325	0.047487564	0.027260339	0.022458266	0.043954574	0.038403	0.06261299	0.07644244	0.037870817	0.024957102	0.062441446	0.053098947	0.0697117	0.042665035	0.046797235	0.041820172	0.040316064	0.067715466	0.049053695	0.122863576	0.03338734	0.035449643	0.04675269	0.034370713	0.046738144	0.050508313	0.04703918	0.05028804	0.056700457	0.045612305	0.057016898	0.045101985	0.046738144	0.06054486	0.064143196	0.02899981	0.032434605	0.05378241	0.039533507	0.044104613	0.029529136
97352	SAHLDUYWMDQFAV-UHFFFAOYSA-N	CC1(CC2=C(C(=O)C1)SC(=N2)NC(=O)NCC=C)C	0.05273638	0.056725502	0.06532858	0.03539496	0.028391143	0.045474112	0.05223781	0.0528631	0.052305184	0.065071896	0.068307795	0.040088963	0.05004006	0.057457734	0.033368535	0.027499015	0.05337258	0.04666134	0.07439546	0.089034624	0.046039373	0.030626023	0.074441984	0.06386099	0.082730874	0.051791847	0.056758326	0.050778396	0.049031902	0.08002488	0.05929423	0.11872129	0.040650688	0.043143656	0.056636244	0.041899186	0.05656273	0.061010443	0.056853812	0.060902726	0.06825837	0.05507655	0.068238914	0.054611795	0.05656273	0.07164329	0.0765368	0.035505712	0.03971725	0.06479338	0.048068404	0.053438067	0.03601855
97353	VDBALRNIJVLYNT-UHFFFAOYSA-N	CCCOC1=CC=C(C=C1)C2=CSC(=N2)NC(=O)NCC=C	0.045918904	0.0493223	0.056998868	0.030826712	0.024580741	0.039545536	0.045457635	0.04604552	0.045662943	0.056919653	0.05980269	0.03493001	0.04360715	0.05025501	0.028933957	0.023896124	0.046529956	0.040662162	0.065418266	0.07865013	0.040234927	0.026553134	0.06536314	0.055812873	0.072708905	0.0452309	0.049621977	0.04428979	0.042824432	0.070378944	0.05190866	0.11452508	0.03538274	0.037620656	0.049524486	0.036516655	0.04931394	0.053346872	0.049813487	0.053170223	0.05980239	0.04824088	0.059910167	0.047788598	0.04931394	0.06307359	0.066874996	0.030811498	0.034680523	0.056734554	0.04202463	0.04675302	0.0314361
97354	MZXUIASFZGHFJO-UHFFFAOYSA-N	C=CCNC(=O)NC1=CC=CC(=C1)C2=NC3=CC=CC=C3S2	0.038316794	0.041270334	0.047686312	0.025610104	0.02042147	0.032960355	0.037935954	0.038463466	0.03809631	0.047792796	0.050275546	0.0290703	0.036395032	0.041996635	0.02404415	0.019812917	0.038859807	0.033942275	0.055198044	0.067145124	0.033463858	0.022074807	0.055076517	0.046787806	0.061461993	0.03773672	0.04142321	0.036940534	0.03568521	0.059422214	0.04339684	0.11011162	0.029524172	0.031325378	0.041322738	0.030452356	0.041248173	0.044552356	0.041607544	0.044401396	0.050097268	0.040356286	0.05031504	0.03987961	0.041248173	0.053264953	0.05634501	0.025673086	0.028840909	0.04762386	0.035026036	0.038985282	0.026107008
97355	PQZGJRRGQBVUKK-UHFFFAOYSA-N	COC1=CC(=C(C=C1)OC)C2=CSC(=N2)NC(=O)NCC=C	0.044902515	0.048252847	0.055719744	0.03013258	0.023992853	0.03871174	0.044431902	0.044989977	0.04467659	0.055727493	0.058589794	0.034141995	0.04258942	0.049215443	0.028241742	0.023287084	0.045441877	0.039762884	0.06435353	0.07778916	0.03920387	0.025934646	0.06437607	0.054641176	0.07165438	0.04417473	0.048525106	0.04323993	0.04184893	0.069421425	0.050902855	0.11518937	0.034617588	0.03674792	0.04844718	0.03575652	0.048225928	0.052055456	0.048765413	0.051966615	0.058555514	0.04736021	0.05891199	0.04682314	0.048225928	0.062139727	0.06572455	0.030141447	0.033970684	0.055780254	0.041102283	0.045737866	0.030700171
97356	CHJBOFVHKYMNEB-UHFFFAOYSA-N	C=CCNC(=O)NC1=NC2=C(C=C(C=C2S1)F)F	0.043281563	0.04651928	0.053766437	0.029009447	0.023163885	0.03723956	0.042861268	0.043378055	0.042976003	0.053528167	0.056230567	0.032873772	0.04106225	0.04721696	0.027255028	0.022486134	0.043825485	0.038248178	0.061325025	0.07336442	0.03783281	0.02501515	0.061334133	0.052450247	0.06819345	0.042546984	0.046690002	0.04167538	0.040276818	0.06591819	0.048791207	0.10625911	0.03326059	0.035356164	0.0465801	0.03432045	0.04638385	0.050171327	0.046815827	0.050127883	0.0562518	0.045285445	0.05621625	0.044896096	0.04638385	0.05903677	0.062889166	0.028998438	0.032601688	0.053327728	0.039484054	0.0439531	0.029547786
97357	AQWNZJMONBSAIO-UHFFFAOYSA-N	COC1=C2C(=CC=C1)SC(=N2)N3CCN(CC3)C(=O)NCC=C	0.044782598	0.048312377	0.055559106	0.029948791	0.023821767	0.038661547	0.044300176	0.04483336	0.04458295	0.056068145	0.059067897	0.033916265	0.042446755	0.049314547	0.028074717	0.023104528	0.045304388	0.039734095	0.06533513	0.080335215	0.039019667	0.025766727	0.06539707	0.05506202	0.07296822	0.04404204	0.04838398	0.043133188	0.041670598	0.07112265	0.051014442	0.12450788	0.034634553	0.036653865	0.048433743	0.03572786	0.04838097	0.052127957	0.048841514	0.05187934	0.058796424	0.047635857	0.05970005	0.046942968	0.04838097	0.06346886	0.06664197	0.030063638	0.03375564	0.056202233	0.041032877	0.04572623	0.030549774
97358	VZOLHBAFERPNAW-UHFFFAOYSA-N	C=CCNC(=O)N1CCN(CC1)C2=NC3=C(C=C(C=C3S2)F)F	0.0392972	0.04240113	0.04885914	0.026193712	0.020822462	0.033833455	0.038876653	0.039363686	0.039064843	0.049461633	0.052170895	0.029690698	0.03720894	0.043264434	0.02458221	0.020224314	0.039762486	0.034767583	0.057786845	0.07168566	0.034212474	0.02254888	0.05779186	0.0484771	0.06469858	0.038672667	0.042558756	0.037866198	0.03660598	0.062969744	0.044828095	0.11736653	0.03025035	0.03206324	0.04252802	0.031209886	0.042476725	0.04581416	0.04287474	0.045662947	0.05175947	0.04173406	0.05264647	0.041253284	0.042476725	0.056106698	0.05889284	0.026261438	0.029520169	0.04941256	0.03595402	0.04012086	0.026713619
97359	AORUTNBFEICGLL-UHFFFAOYSA-N	CC1=CC2=C(C=C1C)SC(=N2)NC(=O)NCC=C	0.04807008	0.051635284	0.05961123	0.032272514	0.025757274	0.04139489	0.04760703	0.048149753	0.047706448	0.05929674	0.062268168	0.036527354	0.04557804	0.05240584	0.030325165	0.025028786	0.04863431	0.04248386	0.06787463	0.08090098	0.04204312	0.027816746	0.067824505	0.058137976	0.07535436	0.047220588	0.05179031	0.04626267	0.04471343	0.07291788	0.05413463	0.11201756	0.036970288	0.039316263	0.05172389	0.038147766	0.051464282	0.055687536	0.05193733	0.055630464	0.062374376	0.050272476	0.062243737	0.049830683	0.051464282	0.065367624	0.06964816	0.032248788	0.036232363	0.059076644	0.04385115	0.048820145	0.032883976
97360	FYZXSNJQDGODCH-UHFFFAOYSA-N	CSC1=CC2=C(C=C1)N=C(S2)NC(=O)NCC=C	0.04794552	0.051493503	0.059473462	0.0322142	0.025714358	0.04133285	0.047467686	0.048042286	0.04763805	0.059166096	0.06214236	0.03645774	0.04548941	0.0523477	0.03023163	0.024956841	0.048518278	0.04240195	0.06773647	0.0807737	0.041945625	0.027761325	0.06776409	0.05807815	0.07525172	0.04710085	0.051673066	0.04614687	0.044617806	0.0728283	0.05406351	0.111347914	0.036913525	0.039236188	0.051636122	0.038095824	0.051404856	0.055580474	0.051866047	0.05550315	0.062247418	0.05021705	0.062211536	0.049750097	0.051404856	0.06530681	0.06955473	0.03219443	0.03618183	0.059051085	0.043800198	0.04874233	0.032807764
97361	KMDRTEYWXIZREZ-UHFFFAOYSA-N	C=CCNC(=O)N1CC(=O)NC2=CC=CC=C21	0.04967479	0.05355689	0.061636884	0.03334339	0.026634103	0.042967614	0.049184524	0.04982699	0.049435902	0.06150675	0.064617306	0.03772196	0.047222976	0.05441869	0.031334344	0.025812611	0.05035181	0.044088095	0.07058316	0.08445324	0.04348842	0.028745469	0.07058469	0.060447585	0.07838961	0.04880416	0.053462446	0.047851425	0.046153	0.07602463	0.05605554	0.11863973	0.03844804	0.040779054	0.05353778	0.039642375	0.053525228	0.05779303	0.053776205	0.057521094	0.064652994	0.052302103	0.0646301	0.051649462	0.053525228	0.06822676	0.07244463	0.033457946	0.037427843	0.06135295	0.04545326	0.050513554	0.03398851
97362	QJLLWGKISNNQAH-UHFFFAOYSA-N	C=CCNC(=O)CCC1=CC(=CC=C1)OC2=CC=C(C=C2)F	0.04030153	0.043338828	0.050159823	0.027018553	0.021545535	0.034713812	0.03990163	0.040493045	0.04014588	0.050181814	0.0527379	0.030660909	0.03834882	0.044204637	0.025331255	0.020915758	0.04090896	0.035730805	0.057723396	0.069727965	0.035327457	0.023267249	0.05769235	0.04919908	0.06424235	0.039775655	0.04362659	0.038938966	0.03763007	0.062040996	0.045640785	0.11041597	0.031073619	0.03302036	0.04350459	0.032072153	0.043432064	0.04691916	0.04378131	0.04675574	0.05264638	0.042413615	0.052794576	0.0419508	0.043432064	0.05563587	0.059024476	0.0270498	0.030438673	0.05002753	0.03693235	0.041045558	0.027539933
97363	KWWQJTRCVCYJNG-UHFFFAOYSA-N	C=CCNC(=O)NC1CCCCC1N2C(=O)CSC2=O	0.052316062	0.056374233	0.06486996	0.0349741	0.027978327	0.045171198	0.05181225	0.052327655	0.051847614	0.06504657	0.06842916	0.039565206	0.049493894	0.057163574	0.032992624	0.027130589	0.052841377	0.046255242	0.07505476	0.091152266	0.045551926	0.03023003	0.07518108	0.063882664	0.08377262	0.051259637	0.05628764	0.05027976	0.04855854	0.081495665	0.05907591	0.123174585	0.040316902	0.042722575	0.056334652	0.04152807	0.056292634	0.060664136	0.056551557	0.06055721	0.06809418	0.05493588	0.068792775	0.054476373	0.056292634	0.07265133	0.07723261	0.03509302	0.039235104	0.06484638	0.047668435	0.053156346	0.035652377
97364	SHJWMPAEBYWCGM-UHFFFAOYSA-N	C=CCNC(=O)N1CCN(CC1)CC(F)(F)F	0.045129232	0.048696708	0.056088537	0.030092472	0.02399915	0.03891813	0.044652887	0.045126475	0.044777565	0.056352787	0.059328683	0.034046702	0.042678114	0.049430877	0.028320227	0.023292014	0.04559548	0.03986287	0.06513338	0.07928374	0.039351065	0.025956403	0.06523788	0.055298734	0.072718844	0.04426513	0.048678342	0.04342351	0.04193022	0.07090203	0.051084816	0.11590097	0.03469488	0.036815442	0.048727356	0.035776746	0.048661415	0.052592795	0.04889243	0.052474104	0.0590804	0.04756648	0.05970627	0.047158808	0.048661415	0.0632287	0.067000166	0.030161183	0.033818502	0.05615896	0.041164923	0.045959912	0.030698419
97365	OGTKJSFBOZAKEI-UHFFFAOYSA-N	C=CCNC(=O)NCC1=CC(=CC=C1)OC2=CC=C(C=C2)F	0.038194932	0.041091595	0.047564857	0.025558466	0.020370537	0.03284849	0.037818465	0.03835855	0.038000777	0.047607012	0.050054453	0.029004242	0.036314435	0.041867595	0.023981217	0.019789118	0.03875887	0.03382706	0.05484257	0.06646183	0.0334472	0.022012312	0.054764368	0.046618674	0.061057337	0.03765943	0.041327678	0.03687422	0.035626236	0.05898254	0.04324177	0.1096075	0.029405748	0.031253915	0.04121109	0.030336421	0.04112751	0.044470824	0.04147474	0.044313233	0.04992196	0.040171612	0.05009205	0.039744355	0.04112751	0.05289322	0.056065112	0.025585383	0.02877431	0.047399662	0.034944355	0.03888359	0.02606453
97366	ZZBPJQSUJQRXTH-UHFFFAOYSA-N	CCOC1=CC=C(C=C1)C2=NN=C3N2N=C(C=C3)SCC(=O)NCC=C	0.043673214	0.046910465	0.054173	0.029256556	0.023320017	0.037587147	0.04320544	0.04374811	0.043433018	0.054194868	0.056978352	0.033193216	0.041388035	0.04786592	0.027426288	0.022624502	0.04418411	0.038634982	0.06273214	0.07598162	0.038052775	0.02519795	0.06272434	0.053191178	0.06992109	0.042985298	0.04723751	0.04204812	0.04071457	0.06770828	0.04953772	0.11350594	0.03362694	0.03569486	0.04709839	0.03473686	0.046884496	0.050591696	0.04748171	0.050508022	0.056967627	0.046071824	0.05746006	0.04554608	0.046884496	0.060539722	0.06398356	0.029286996	0.033043057	0.054418195	0.03997088	0.044484306	0.029806918
97367	VCQABPOCCBCIFX-UHFFFAOYSA-N	COC1=C(C=C(C=C1)C2=NN=C3N2N=C(C=C3)SCC(=O)NCC=C)OC	0.04446749	0.047741897	0.055140674	0.0298247	0.023711974	0.038296442	0.043978892	0.04451143	0.04426869	0.055291902	0.058172308	0.033824056	0.042103518	0.048847925	0.027885605	0.023003196	0.044946812	0.039357357	0.06433754	0.078368686	0.03867855	0.025641134	0.0644002	0.05426229	0.071861334	0.043761365	0.04815319	0.042783752	0.04146772	0.069647655	0.050617255	0.11628529	0.03427053	0.036341924	0.048027694	0.035431627	0.047729786	0.051474147	0.048471324	0.05143968	0.05816544	0.04713781	0.058946252	0.046565823	0.047729786	0.06221469	0.06546404	0.029834673	0.033736803	0.05570971	0.040745072	0.04537665	0.030379187
97368	QGVGIENDJJRZGJ-UHFFFAOYSA-N	C=CCNC(=O)CSC1=NN2C(=NN=C2C3=CC=C(C=C3)F)C=C1	0.040585943	0.043613203	0.05040415	0.02715655	0.02163765	0.034934364	0.040147282	0.04066406	0.040377643	0.050492883	0.05310083	0.030823493	0.038459543	0.044520646	0.025445094	0.0209711	0.041060425	0.035887342	0.058465015	0.0710325	0.035333663	0.023389015	0.058472943	0.04949347	0.06524335	0.03994027	0.043916773	0.03907094	0.037829608	0.06312798	0.04607897	0.10981725	0.03122906	0.033138685	0.04379382	0.032262936	0.04361021	0.04701928	0.044151567	0.0470029	0.053039588	0.04284115	0.053531103	0.04235376	0.04361021	0.056461908	0.059632182	0.027195578	0.030689249	0.050667685	0.037146885	0.041345544	0.02765632
97369	RMENDOFKCVQZJK-UHFFFAOYSA-N	C=CCNC(=O)CSC1=NN2C(=NN=C2C3=CC=CC=N3)C=C1	0.044006012	0.047287785	0.054566108	0.029483661	0.023490215	0.037941296	0.043529376	0.044066407	0.04380422	0.054646444	0.05745711	0.033430252	0.041687127	0.04828626	0.027612735	0.022748956	0.044489127	0.038931504	0.0632404	0.07665251	0.038308986	0.025388112	0.06335703	0.053662144	0.07053567	0.04325822	0.047554813	0.042338394	0.04098641	0.06838836	0.04995812	0.1119462	0.033920847	0.035963405	0.04749181	0.03504885	0.04729876	0.050948404	0.047864027	0.05093811	0.057447113	0.046492707	0.058029395	0.045924645	0.04729876	0.06114041	0.06462748	0.029533982	0.03332301	0.05494361	0.040303715	0.044845544	0.030009871
97370	SPZUMRMARRXWBC-UHFFFAOYSA-N	CC1=CC=C(C=C1)C2=NN=C(C=C2)SCC(=O)NCC=C	0.045320153	0.048706338	0.05623526	0.030433256	0.024284238	0.039121233	0.044852085	0.045467693	0.04514146	0.05621634	0.05906593	0.03449857	0.043053992	0.049686432	0.02852277	0.023528423	0.045915652	0.04015869	0.06469059	0.077866316	0.039616115	0.026215767	0.06473196	0.05519417	0.07201319	0.044634994	0.048977055	0.043692797	0.0422635	0.0696689	0.051329505	0.113830164	0.034980576	0.037124958	0.04888859	0.036126878	0.048760545	0.05256051	0.049217705	0.052480984	0.05907782	0.047754228	0.05936236	0.047206264	0.048760545	0.062452238	0.0662325	0.030475523	0.034314055	0.056284737	0.041525237	0.04614942	0.030989567
97371	RFDWFEIUKYBILY-UHFFFAOYSA-N	COC1=CC(=C(C=C1)OC)C2=NN=C(C=C2)SCC(=O)NCC=C	0.04663565	0.050080467	0.057828974	0.031354237	0.024961224	0.040275328	0.04612743	0.04673525	0.046502583	0.057872593	0.06083871	0.03552627	0.044243094	0.051247187	0.029325983	0.024196502	0.047201116	0.041339573	0.0669831	0.08099769	0.04071691	0.026962688	0.067062214	0.05686103	0.07465889	0.045950245	0.05046799	0.04494261	0.043521546	0.07230885	0.05299867	0.11736177	0.036015607	0.0382153	0.050383072	0.037233554	0.050133854	0.05404172	0.050762504	0.053956877	0.06089086	0.049369957	0.061459243	0.048749648	0.050133854	0.064734496	0.06831993	0.031359997	0.0354304	0.05820294	0.04279876	0.04758997	0.031931143
97372	TVNVSTWQTHIABZ-UHFFFAOYSA-N	C=CCNC(=O)CSC1=NN=C(C=C1)C2=CC(=CC=C2)[N+](=O)[O-]	0.042912688	0.046162378	0.053291656	0.028759995	0.022927778	0.03696292	0.0424738	0.04301263	0.04269136	0.053304177	0.05602222	0.032601316	0.04072657	0.0470497	0.0269824	0.022255922	0.043457747	0.037985325	0.06155161	0.07427697	0.037499264	0.024775952	0.06143228	0.052318685	0.06840967	0.04225529	0.04638492	0.041365676	0.04000157	0.066269696	0.04859189	0.11438588	0.033076305	0.03512185	0.0462889	0.03414025	0.04613957	0.049850784	0.046610635	0.049684796	0.055990927	0.04522272	0.056245454	0.044726923	0.04613957	0.059374593	0.06279866	0.028779978	0.03239612	0.05330044	0.039272234	0.043699212	0.029331356
97373	ASKRNNHKINGIEM-UHFFFAOYSA-N	COC1=CC=CC(=C1)C2=NN=C(C=C2)SCC(=O)NCC=C	0.046239607	0.049706254	0.05735144	0.03107509	0.024772795	0.039963514	0.04574924	0.046376456	0.046106264	0.057362814	0.060280014	0.035217743	0.043925785	0.05078716	0.029091293	0.023994103	0.04684161	0.041011482	0.06618138	0.0797211	0.040412325	0.026746178	0.06625602	0.056368124	0.07368356	0.0455466	0.049978808	0.044569157	0.04312528	0.0713473	0.05245939	0.11579386	0.035747834	0.037913524	0.049929723	0.036931474	0.04978345	0.0536246	0.05029266	0.0535177	0.060323007	0.04888251	0.06073041	0.048255485	0.04978345	0.06391786	0.06763072	0.031118607	0.035074048	0.057562493	0.042424433	0.04714457	0.03164538
97374	PJVPLPQEMUJCSM-UHFFFAOYSA-N	COC1=CC=C(C=C1)C2=NN=C(C=C2)SCC(=O)NCC=C	0.04578365	0.04921798	0.056796838	0.030765891	0.024527447	0.039569147	0.045301557	0.045932036	0.045660555	0.056821268	0.059717767	0.034873836	0.04349968	0.050298013	0.028800398	0.02375538	0.04638979	0.040610693	0.06555675	0.07903117	0.040021442	0.026480174	0.065635614	0.055834748	0.07300142	0.045108933	0.04949968	0.04414356	0.042711407	0.07067603	0.051951982	0.11538087	0.035389878	0.037538715	0.04944571	0.036562167	0.049309433	0.053111143	0.049804527	0.053008176	0.059751056	0.048404686	0.06015871	0.047783814	0.049309433	0.06332148	0.06701596	0.030810487	0.034730326	0.05701431	0.042016666	0.04668914	0.031327836
97375	KJASWZABHGNPLL-UHFFFAOYSA-N	C=CCNC(=O)CSC1=NN=C(C=C1)C2=CC3=C(C=C2)OCO3	0.04528443	0.048703417	0.056150157	0.030312836	0.02416258	0.03898888	0.04480673	0.045331586	0.045046017	0.0561999	0.059093453	0.03436828	0.04292091	0.04964287	0.028434223	0.023439508	0.04580319	0.04006713	0.065117605	0.07876524	0.039473273	0.026114184	0.06503848	0.055170782	0.07248485	0.04452792	0.048916925	0.043567896	0.042164434	0.0703073	0.051326405	0.11917834	0.034899082	0.037029848	0.04881298	0.03604347	0.048607703	0.052502412	0.049201526	0.052359838	0.05906388	0.047804795	0.059455883	0.047256462	0.048607703	0.062906116	0.066270724	0.03037433	0.034187675	0.056324005	0.041417167	0.046094675	0.03090862
97376	GJEOTFXODDOSHL-UHFFFAOYSA-N	C=CCNC(=O)CSC1=NN=C(C=C1)C2=CC=CC=C2	0.045812577	0.04928002	0.056859363	0.030784601	0.024562621	0.039620686	0.045340173	0.04598619	0.045694683	0.056875594	0.05976974	0.03487866	0.043565392	0.050312273	0.028828839	0.023768589	0.046441652	0.040653773	0.06546561	0.07873467	0.04007192	0.02650876	0.06555045	0.055892788	0.072856724	0.04512904	0.049486443	0.044187337	0.042721335	0.07055848	0.05192087	0.11407441	0.035434246	0.037575245	0.049450785	0.036596105	0.049398936	0.053192616	0.04978638	0.053080596	0.05975603	0.048367642	0.060099214	0.047751587	0.049398936	0.063258104	0.06704761	0.030856181	0.03471021	0.056986947	0.042039033	0.04667058	0.031330753
97377	FNSBSLLULXETJC-UHFFFAOYSA-N	COC1=CC(=CC(=C1OC)OC)C2=NN=C(C=C2)SCC(=O)NCC=C	0.046915494	0.050350033	0.05817333	0.03153228	0.025063649	0.040490113	0.046388924	0.046994038	0.04679343	0.05834177	0.061385106	0.0357233	0.044443205	0.051573385	0.029470107	0.024311248	0.047439914	0.04156509	0.067754544	0.082460776	0.040884525	0.027091306	0.06787829	0.05729891	0.07571395	0.04622919	0.050829064	0.045198984	0.043815885	0.07330329	0.053444184	0.11869757	0.036184844	0.03839504	0.05070275	0.03743702	0.050411295	0.054330934	0.051142406	0.054309744	0.06138271	0.04975655	0.06218446	0.049151253	0.050411295	0.06554871	0.06904487	0.03152622	0.035672013	0.058785774	0.043051634	0.047907185	0.03210511
97378	VRLXBBGEFHYTLZ-UHFFFAOYSA-N	C=CCNC(=O)CSC1=NN=C(C=C1)C2=CC=CO2	0.04920309	0.05286498	0.060963035	0.03309752	0.026411528	0.042518094	0.048707347	0.04931713	0.049005024	0.060796935	0.06385587	0.037462883	0.046713192	0.05391256	0.031003725	0.025578553	0.04979699	0.043615866	0.06986598	0.083427966	0.04303755	0.028513039	0.06993817	0.05977874	0.07760058	0.048386026	0.053055685	0.047390502	0.045824658	0.07521568	0.055633742	0.113733314	0.03801623	0.040332675	0.053074688	0.03925375	0.052863795	0.057035215	0.05336191	0.056960918	0.06399401	0.05179891	0.06419239	0.05121693	0.052863795	0.06741249	0.07154824	0.033127468	0.03726896	0.06091084	0.04509247	0.050108355	0.03369556
97379	SWESTGQBMHRDKS-UHFFFAOYSA-N	C=CCNC(=O)CSC1=NN=C(C=C1)C2=CC=CS2	0.048066452	0.051618367	0.059590172	0.032317914	0.025783261	0.041510623	0.04758916	0.048183665	0.04786544	0.059416126	0.062415283	0.036586184	0.0456328	0.052650016	0.030286778	0.024993267	0.048651643	0.04257635	0.068266824	0.0817637	0.042052735	0.027840827	0.06836276	0.058410607	0.07592392	0.047288485	0.051893007	0.046316065	0.044812955	0.073576644	0.054368854	0.11236707	0.037090287	0.039383437	0.05185333	0.038305916	0.05164485	0.05572351	0.052141152	0.055673737	0.06254813	0.050557368	0.06276948	0.050046712	0.05164485	0.06593655	0.06996526	0.032329492	0.036389202	0.05953207	0.044041503	0.04895454	0.032905687
97380	SCRRCLGKDPTTTO-UHFFFAOYSA-N	C=CCNC(=O)CSC1=NN=C(C=C1)C2=CN=CC=C2	0.046510138	0.050001472	0.057683866	0.03126677	0.024920318	0.040217947	0.046024907	0.046648033	0.046378486	0.05767584	0.060617305	0.035405394	0.04417824	0.051062655	0.029258162	0.024128575	0.047101192	0.041243065	0.066465676	0.08000374	0.040652573	0.026908496	0.06659748	0.05670745	0.07402204	0.04577922	0.050242722	0.04482881	0.043362014	0.071699806	0.05273397	0.11318	0.035949104	0.038121775	0.050234407	0.037139714	0.05010025	0.053940147	0.050562076	0.05388292	0.060667776	0.04911437	0.06108476	0.04851256	0.05010025	0.064248756	0.06809716	0.031303532	0.03525523	0.057876505	0.04267291	0.04742583	0.0318167
97381	KDAJBDADPSQZBQ-UHFFFAOYSA-N	C=CCNC(=O)CSC1=NN=C(C=C1)C2=CC=NC=C2	0.04630022	0.049771238	0.057428442	0.03112182	0.024801511	0.040018525	0.045818716	0.046430986	0.046161223	0.057419598	0.06034289	0.035243534	0.04396795	0.050822556	0.029126003	0.02402398	0.046884697	0.041042678	0.06615356	0.07964076	0.04047253	0.0267821	0.066278294	0.056441598	0.0736787	0.045573927	0.050026417	0.044628706	0.04317577	0.07136158	0.05249592	0.11286394	0.03576702	0.037940454	0.0500072	0.036952842	0.049855076	0.05369531	0.05032912	0.053643633	0.06039533	0.048874926	0.06080106	0.04829353	0.049855076	0.06395505	0.06777658	0.03114674	0.035086684	0.05760167	0.042473026	0.0472095	0.031675093
97382	IIXGRIAKHBXQKD-UHFFFAOYSA-N	CC1=C(SC(=N1)C2=CC=C(C=C2)OC)C3=NN=C(C=C3)SCC(=O)NCC=C	0.041314594	0.044346634	0.051285774	0.027672771	0.022000732	0.035518758	0.04087446	0.04137475	0.04110213	0.051491607	0.054173928	0.031403475	0.03911559	0.045333628	0.025895799	0.021368641	0.041776754	0.036531907	0.059899174	0.0731851	0.035968024	0.023801502	0.059851754	0.050484918	0.06693147	0.04068919	0.044796985	0.039791547	0.038568325	0.064711496	0.047010336	0.111907564	0.03177364	0.033730797	0.04462733	0.032842487	0.044353507	0.047875132	0.045031503	0.047851674	0.05409773	0.043688834	0.0547449	0.043237	0.044353507	0.057842482	0.06087894	0.027671456	0.031280566	0.051712483	0.037821274	0.04215615	0.02819627
97383	BXHBWBJBBQOEGD-UHFFFAOYSA-N	CC1=C(SC(=N1)C2=CC=C(C=C2)F)C3=NN=C(C=C3)SCC(=O)NCC=C	0.038578894	0.04139497	0.047946703	0.025792053	0.020521307	0.033121087	0.038162492	0.038639672	0.038339302	0.048127007	0.050641228	0.02928257	0.03651218	0.042272832	0.024165072	0.019932851	0.03900867	0.034060754	0.0558589	0.068361424	0.033580147	0.022201803	0.055801827	0.047121927	0.062464584	0.037998457	0.041826885	0.037166923	0.036015064	0.060319394	0.043850012	0.107581414	0.029594827	0.0314478	0.041653864	0.030582566	0.04139694	0.04471063	0.042012654	0.044715606	0.05051121	0.04068043	0.051030762	0.040313143	0.04139694	0.053911887	0.0568263	0.025783876	0.029140685	0.048210412	0.03527099	0.039332144	0.026281413
97384	LJEMNXIEZYOVCL-UHFFFAOYSA-N	CC1=C(SC(=N1)C)C2=NN=C(C=C2)SCC(=O)NCC=C	0.04987836	0.05347959	0.061748583	0.033528008	0.02674819	0.043020833	0.049366824	0.04991996	0.049568243	0.061538696	0.06464285	0.03796017	0.047219288	0.054493297	0.031429	0.025933882	0.050373096	0.04406835	0.07075031	0.0848396	0.043513335	0.028906435	0.07086153	0.060468286	0.07876674	0.04899385	0.05382467	0.047961734	0.046465673	0.07630172	0.056384407	0.113095924	0.038385123	0.040765326	0.053743117	0.039661556	0.0533923	0.057575632	0.05403205	0.05768332	0.06474863	0.05235243	0.065154836	0.051904358	0.0533923	0.06823336	0.07252089	0.033497345	0.037802078	0.061719917	0.045597263	0.05075534	0.03411443
97385	QBUYAORYNAQUJD-UHFFFAOYSA-N	CC1=C(SC(=N1)C2=CC=CS2)C3=NN=C(C=C3)SCC(=O)NCC=C	0.042262666	0.04530829	0.05244281	0.028273886	0.022523787	0.036306705	0.04180951	0.042288728	0.041962907	0.05249427	0.055197615	0.03208269	0.039964832	0.046225436	0.026516426	0.021873081	0.042693276	0.037281465	0.060722493	0.073842265	0.036789034	0.02436327	0.060756646	0.051491223	0.06782699	0.041581064	0.04573227	0.040673353	0.039423533	0.065610394	0.04791947	0.10934961	0.032429297	0.034456033	0.04556845	0.033495724	0.045288973	0.04887862	0.045914598	0.048929032	0.055139907	0.044439808	0.05565682	0.04407947	0.045288973	0.058604915	0.061933577	0.028266614	0.031926014	0.052607596	0.03859822	0.043031074	0.028806886
97386	OUUNYUBKXXRBBM-UHFFFAOYSA-N	CC1CC2=C(S1)C(=O)N(C(=N2)SCC(=O)NCC=C)C	0.055607714	0.05961885	0.06875763	0.037456363	0.029896522	0.0479939	0.055051602	0.055596698	0.05524031	0.068396	0.07180318	0.042315375	0.052649297	0.060621936	0.035163764	0.029046739	0.056135237	0.049101688	0.07842333	0.09331088	0.048607405	0.032301787	0.07845156	0.06717547	0.08701484	0.054592602	0.059930544	0.053480547	0.05180038	0.084452406	0.06270577	0.11819593	0.04280572	0.045516707	0.059869777	0.044212062	0.059471827	0.06430668	0.060133368	0.0642771	0.07203315	0.058245756	0.07223892	0.05785487	0.059471827	0.075477414	0.08029052	0.037383914	0.042108957	0.06845145	0.050818164	0.05655567	0.038149517
97387	SEXVQVXBSYPEJZ-UHFFFAOYSA-N	CCN1C(=O)C2=C(CC(S2)C)N=C1SCC(=O)NCC=C	0.056220137	0.060230725	0.069500126	0.037858065	0.030235803	0.048462976	0.055652685	0.0562069	0.05578828	0.069131725	0.072572514	0.04278619	0.053207804	0.061217614	0.035577707	0.029394036	0.056741457	0.04960536	0.07918715	0.094325684	0.04914943	0.032671325	0.0791955	0.06784645	0.08790182	0.055197798	0.0606032	0.054076325	0.052402336	0.08524805	0.063334025	0.11875544	0.043211903	0.04598434	0.060507864	0.044619195	0.060055755	0.0649906	0.06076162	0.06498378	0.07277974	0.05875031	0.072935246	0.058449347	0.060055755	0.07619046	0.08105409	0.037767597	0.042553026	0.06908926	0.051350035	0.057166923	0.038560785
97388	BIPTYWDTCBOUSO-UHFFFAOYSA-N	CC1CC2=C(S1)C(=O)N(C(=N2)SCC(=O)NCC=C)CCOC	0.056804903	0.060811788	0.070189394	0.03826314	0.030540813	0.048954714	0.056218468	0.056763858	0.05641535	0.06986802	0.073336124	0.043255284	0.05375152	0.061915826	0.035934642	0.029699048	0.057332553	0.050131958	0.08019691	0.095579125	0.049649227	0.03299089	0.080197036	0.0685818	0.089022115	0.055790465	0.0612771	0.054634564	0.05298849	0.08634628	0.0641083	0.120326325	0.04368816	0.046489708	0.061180115	0.045130305	0.06063483	0.06564142	0.061490726	0.06562315	0.07358007	0.059498448	0.07382127	0.059153013	0.06063483	0.07718381	0.081855886	0.03816398	0.04305826	0.069921464	0.051941443	0.057829835	0.038995344
97389	ZNJZJMDFSREUJI-UHFFFAOYSA-N	CC1CC2=C(S1)C(=O)N(C(=N2)SCC(=O)NCC=C)C3=CC=CC=C3	0.047863	0.05140283	0.059328265	0.0321282	0.025657425	0.041295454	0.047367077	0.047979966	0.047632016	0.059348296	0.06238083	0.03642673	0.045418244	0.05241962	0.03014354	0.024850387	0.048444025	0.042389177	0.06848446	0.082750484	0.041729875	0.02770153	0.068583414	0.05830186	0.07627981	0.04711359	0.051717024	0.046088837	0.044634722	0.073924445	0.054228257	0.11801878	0.036914296	0.039157227	0.05157854	0.0381384	0.051422942	0.055395287	0.051955603	0.055346478	0.062334847	0.05048725	0.062825516	0.049895443	0.051422942	0.06602937	0.06988915	0.032206006	0.036258746	0.059560537	0.043830432	0.04870642	0.032681905
97390	DBGAMAXCTOKGPZ-UHFFFAOYSA-N	CC1CC2=C(S1)C(=O)N(C(=N2)SCC(=O)NCC=C)C3=CC=C(C=C3)C	0.04724547	0.050694443	0.058564078	0.031682745	0.025300449	0.04067998	0.046751563	0.047336668	0.046946127	0.05856989	0.06157093	0.03593714	0.044778664	0.05164075	0.029745206	0.02452663	0.047789223	0.041772045	0.06759249	0.08189268	0.04114874	0.027329838	0.06762368	0.057452798	0.07532001	0.046497278	0.051072527	0.0454687	0.044069633	0.07291161	0.05348699	0.11762118	0.03635032	0.038589947	0.050866913	0.037559506	0.050644167	0.0546273	0.051244736	0.054595612	0.06149459	0.049730938	0.0619663	0.04921279	0.050644167	0.06512251	0.068954065	0.031732894	0.03575733	0.05872903	0.043199126	0.04803302	0.032229654
97391	OFOQRJJEFPJEBX-UHFFFAOYSA-N	CC1CC2=C(S1)C(=O)N(C(=N2)SCC(=O)NCC=C)C3=CC=C(C=C3)F	0.045126855	0.048427828	0.055992495	0.030246729	0.024146043	0.038855445	0.04466436	0.045235522	0.044865582	0.056031544	0.058905672	0.034317106	0.042792045	0.049368314	0.028391007	0.023406748	0.045666937	0.039901454	0.06468815	0.078468814	0.039310247	0.026080113	0.06474215	0.05495168	0.07214101	0.044424187	0.048813604	0.04344776	0.042097718	0.0698032	0.051135473	0.11490884	0.0347114	0.036857016	0.048617024	0.035868745	0.048422545	0.05222377	0.048988823	0.0521983	0.058827806	0.04753423	0.059291936	0.047035914	0.048422545	0.062347986	0.06598035	0.030295089	0.03414122	0.056170136	0.041274123	0.0459066	0.030777048
97392	GSQTYYWTAPYXBP-UHFFFAOYSA-N	CC1CC2=C(S1)C(=O)N(C(=N2)SCC(=O)NCC=C)C3=CC=C(C=C3)OC	0.04807087	0.051588517	0.0595778	0.032284684	0.025751423	0.041441318	0.047575332	0.048188698	0.047838926	0.059646003	0.062704	0.03661268	0.045591764	0.052643	0.030264458	0.024961345	0.04864555	0.042569704	0.0689566	0.08359521	0.041880928	0.027815212	0.06903467	0.058561396	0.0768699	0.047342308	0.051991366	0.04628736	0.044864565	0.07443224	0.05453183	0.11885772	0.037061296	0.039320648	0.05181567	0.038303606	0.05159077	0.055617757	0.052237313	0.05557569	0.0626585	0.050754953	0.06323314	0.05016941	0.05159077	0.06649031	0.0702672	0.032333367	0.03646629	0.059910726	0.044029057	0.048936233	0.03283892
97393	ASXVKEAFBBMSKG-UHFFFAOYSA-N	CC1CC2=C(S1)C(=O)N(C(=N2)SCC(=O)NCC=C)C3=CC(=CC(=C3)C)C	0.0472566	0.050661474	0.058558285	0.031659443	0.025274772	0.040595103	0.046762735	0.047312018	0.046862356	0.05857394	0.061580025	0.035905678	0.044712387	0.05152155	0.029733803	0.024528187	0.047758214	0.041680075	0.06764475	0.08227751	0.041089162	0.02731731	0.06763844	0.05737282	0.075477526	0.046464123	0.05109624	0.045437075	0.04406908	0.072952986	0.05347357	0.11802822	0.0362634	0.03852026	0.050817333	0.03746795	0.05050627	0.054578803	0.05120762	0.054580886	0.061474733	0.04962174	0.06194259	0.049207866	0.05050627	0.06516066	0.06898297	0.03167206	0.035709403	0.058668546	0.043117277	0.047990974	0.032203343
97394	UQRMMJYKZPXWIS-UHFFFAOYSA-N	CC1CC2=C(S1)C(=O)N(C(=N2)SCC(=O)NCC=C)CC3=CC=CC=C3	0.048371226	0.0519135	0.059948277	0.032478888	0.025939059	0.041710097	0.047875736	0.04849989	0.04812915	0.05995644	0.063002825	0.036820795	0.04590308	0.052948684	0.030476492	0.025144104	0.04897058	0.042815313	0.069116876	0.083442494	0.042208813	0.028009992	0.06920982	0.058902066	0.076974005	0.047641348	0.052285284	0.046598487	0.045144908	0.07455737	0.05480061	0.11812693	0.037281536	0.0395777	0.052136242	0.03852244	0.051950287	0.056008678	0.052493878	0.05594499	0.06298856	0.05096526	0.06344005	0.050409436	0.051950287	0.06659749	0.07054826	0.03254348	0.03664868	0.06013127	0.04430183	0.049232274	0.033048753
97395	NDTWTNQLFUJPOX-UHFFFAOYSA-N	CC1CC2=C(S1)C(=O)N(C(=N2)SCC(=O)NCC=C)CCC3=CC=CC=C3	0.049112614	0.05267476	0.060848556	0.032983553	0.026350895	0.04231781	0.04861068	0.049234748	0.04884696	0.060816355	0.06389635	0.037397496	0.046598602	0.053730495	0.030958658	0.02555781	0.049717147	0.043456517	0.07005267	0.084416725	0.042863715	0.028453564	0.070131384	0.059741843	0.07798809	0.04839856	0.053105555	0.047320303	0.04585745	0.07549609	0.055620305	0.11786884	0.037834123	0.040181145	0.05292163	0.03909286	0.052697122	0.056848627	0.05328176	0.05678927	0.06390333	0.051688634	0.06429945	0.0511765	0.052697122	0.06744843	0.071471155	0.033032127	0.037211604	0.060975276	0.04497542	0.049979646	0.033573207
97396	NOMAKXJJCRFTLW-UHFFFAOYSA-N	C=CCNC(=O)CC1CSC2=NC3=C(CCC3)C(=O)N12	0.052978635	0.056958187	0.06562385	0.03555658	0.028412044	0.045746963	0.05245508	0.053022694	0.05262946	0.065532155	0.06887922	0.040235292	0.05022391	0.057923276	0.03344318	0.02758143	0.053575657	0.04688642	0.075391956	0.09075317	0.04628272	0.030697102	0.07550557	0.064436585	0.08391764	0.05199167	0.05706174	0.050966717	0.049266778	0.08158097	0.05985719	0.12041972	0.04089267	0.04338228	0.057067484	0.0421777	0.056914765	0.06139604	0.05733598	0.061255414	0.06885417	0.055727743	0.0692622	0.055156928	0.056914765	0.07285177	0.07741814	0.035610177	0.03995789	0.06549306	0.048425008	0.05388434	0.03626174
97397	AVZYFZQTYWCGCQ-UHFFFAOYSA-N	C=CCNC(=O)CC1CSC2=NC3=C(CCCC3)C(=O)N12	0.05161018	0.05552984	0.06395332	0.034582525	0.02763561	0.044543087	0.051095705	0.051655184	0.05125426	0.06403102	0.067336485	0.039151307	0.048911434	0.056484092	0.03255389	0.026823277	0.052191507	0.045665607	0.07385403	0.089517444	0.045034572	0.029869178	0.07400848	0.0629657	0.082368515	0.050667286	0.05561875	0.049643952	0.04800128	0.080133036	0.05838873	0.12179454	0.03982234	0.042220738	0.055618215	0.04106724	0.055520553	0.05981919	0.05589224	0.059702527	0.06720617	0.05435922	0.067826524	0.053797036	0.055520553	0.071488425	0.07589607	0.034660675	0.03887308	0.064002395	0.04716112	0.052497547	0.0352676
97398	GAPORCOQEUANRN-UHFFFAOYSA-N	C=CCNC(=O)C(=O)NCC(C1=CC=CO1)N2CCOCC2	0.04880202	0.052603163	0.060524356	0.032661285	0.02617088	0.042114954	0.048335087	0.04894084	0.048404656	0.06053903	0.063599624	0.03700667	0.046356257	0.05332457	0.030799236	0.025344586	0.04943858	0.043248318	0.06949906	0.083663374	0.04257946	0.028237984	0.06957158	0.059440147	0.0773659	0.04794853	0.052511357	0.04700526	0.045316566	0.07497941	0.0550009	0.11885129	0.037686683	0.039929334	0.052479405	0.038810004	0.052531898	0.05657236	0.052716922	0.0564212	0.06337916	0.05119263	0.063672535	0.05064096	0.052531898	0.067089446	0.071457505	0.032823306	0.03663325	0.060282566	0.044480573	0.049506225	0.033276327
97399	VZGUEBTZROIMNO-UHFFFAOYSA-N	C=CCNC(=O)CSC1=NN=C2N1N=C(C=C2)C3=CC(=CC=C3)[N+](=O)[O-]	0.04058233	0.04364822	0.050424725	0.027148332	0.021601614	0.034886565	0.040165	0.040652	0.040358923	0.050520636	0.053137057	0.030808479	0.038458932	0.044525225	0.02545009	0.020989466	0.04107036	0.035894297	0.05862125	0.0712561	0.035375096	0.023370817	0.058516286	0.049582463	0.065316446	0.03995987	0.043932855	0.039100878	0.03782694	0.06326208	0.046070565	0.11243279	0.031245578	0.033168092	0.043803	0.032257054	0.043606363	0.047138773	0.044168252	0.047001414	0.05309069	0.04287201	0.053488445	0.042389248	0.043606363	0.05658465	0.059709072	0.027169814	0.03062639	0.050673626	0.037121974	0.041356318	0.027682368
97400	CQHJPUZBCPPTPZ-UHFFFAOYSA-N	C=CCNC(=O)CSC1=NN=C2N1N=C(C=C2)C3=CC=C(C=C3)F	0.040307492	0.04330896	0.050069313	0.026978895	0.021490026	0.034699727	0.039872125	0.040401567	0.040132295	0.0502009	0.0527964	0.030622533	0.038209714	0.044244952	0.025269696	0.020830572	0.040789507	0.03565026	0.058152847	0.07070522	0.035117213	0.02322768	0.058180295	0.0492186	0.06490463	0.039697707	0.043652367	0.03882748	0.037605014	0.06281097	0.045815192	0.1086216	0.031015163	0.032927155	0.043525152	0.03205628	0.04334439	0.046734452	0.043885577	0.046713244	0.052732132	0.04258488	0.053264	0.04211148	0.04334439	0.056165468	0.05930488	0.027015138	0.030500576	0.050386213	0.036924623	0.041084643	0.027480181
97401	CHCDKIHMAJBELO-UHFFFAOYSA-N	COC1=CC=C(C=C1)C2=NN3C(=NN=C3SCC(=O)NCC=C)C=C2	0.04312111	0.046335895	0.053501993	0.028908938	0.023004571	0.037168007	0.04265376	0.04320753	0.042959478	0.053652637	0.05642277	0.032790195	0.04087971	0.047381647	0.027046626	0.022303903	0.04363017	0.03818776	0.06225524	0.07559179	0.037578158	0.024865368	0.06231185	0.052666765	0.069459096	0.04246329	0.046692163	0.041523717	0.04022648	0.06729299	0.049059335	0.113327935	0.033245016	0.035270847	0.046587072	0.034366697	0.04637032	0.049997937	0.046998855	0.049930412	0.056412615	0.04567358	0.057041783	0.04511255	0.04637032	0.060174357	0.06343223	0.028941825	0.03269479	0.053961176	0.03954626	0.04399858	0.029447624
97402	CORVTFOVUGXTTQ-UHFFFAOYSA-N	CC1=CC=C(C=C1)C2=NN3C(=NN=C3SCC(=O)NCC=C)C=C2	0.042397775	0.04555477	0.052631926	0.028395817	0.022627909	0.036510933	0.041946188	0.042491354	0.042194612	0.052725296	0.055439025	0.032217704	0.040185653	0.046499662	0.026609257	0.021934148	0.04289894	0.037505645	0.06101628	0.0741239	0.03694308	0.02445277	0.061072387	0.051711857	0.068081	0.041740738	0.04588735	0.040832795	0.039544366	0.06591238	0.048149254	0.11182284	0.032645576	0.034645543	0.04575203	0.033730507	0.045557596	0.049131535	0.046130545	0.04910161	0.055387378	0.044769928	0.05591499	0.04426403	0.045557596	0.058946572	0.0622904	0.028435394	0.032090448	0.052929915	0.03882473	0.043197792	0.028921599
97403	CMMSUMLJJSXDSP-UHFFFAOYSA-N	C=CCNC(=O)CSC1=NN=C2N1N=C(C=C2)C3=CN=CC=C3	0.04331834	0.046555456	0.05373452	0.029025871	0.023117084	0.03735519	0.04285165	0.0433924	0.043140672	0.05385799	0.05663655	0.032912087	0.04105328	0.04756645	0.027181393	0.0223925	0.043811824	0.03833636	0.062378418	0.07575089	0.037729837	0.024986658	0.06252407	0.052888405	0.069638595	0.042612396	0.046850007	0.041691236	0.040374327	0.06749943	0.049232338	0.11104721	0.03339576	0.035411246	0.046791732	0.03450805	0.04660038	0.050186716	0.047157686	0.050163746	0.056619376	0.045811154	0.057244193	0.045269873	0.04660038	0.060336493	0.06374768	0.029077258	0.03280723	0.05415557	0.039696254	0.04417933	0.029550135
97404	SAYWGBACTGCAOD-UHFFFAOYSA-N	C=CCNC(=O)CSC1=NN=C2N1N=C(C=C2)C3=CC=CC=N3	0.04371479	0.04698093	0.054219186	0.029299308	0.023338042	0.037704915	0.04324124	0.043797754	0.04354965	0.054341864	0.0571418	0.03322475	0.041432373	0.048007965	0.027433494	0.022604812	0.044214915	0.038695253	0.06290521	0.0763164	0.03808524	0.025221873	0.06305172	0.05337555	0.0701915	0.04300979	0.04727794	0.04208069	0.040745456	0.06805319	0.04967128	0.111002825	0.033708613	0.035742808	0.047218967	0.03483523	0.047037054	0.050644904	0.047589216	0.050629437	0.0571314	0.046228297	0.05773735	0.04566694	0.047037054	0.06084013	0.06429001	0.029353017	0.03312682	0.05464828	0.040072776	0.044576705	0.029824797
97405	DUGDSLKDJOHCKL-UHFFFAOYSA-N	C=CCNC(=O)CSC1=NN=C2N1N=C(C=C2)C3=CC=CO3	0.04572101	0.04911607	0.05665067	0.030670326	0.024456952	0.03943061	0.045239188	0.04578058	0.04549395	0.056633152	0.059523523	0.034758203	0.043326534	0.05010419	0.028736677	0.023683785	0.04622311	0.040447503	0.06538592	0.07879394	0.039838843	0.02642062	0.06547147	0.055644285	0.07281759	0.04494664	0.049366724	0.0439926	0.04257929	0.070560336	0.05182057	0.112236895	0.03524183	0.037384596	0.049294032	0.036407903	0.04909135	0.052899044	0.049658787	0.05288303	0.059560258	0.048212003	0.0599821	0.04766847	0.04909135	0.063095674	0.06679411	0.030710211	0.034619056	0.056859206	0.0418515	0.046547405	0.031213414
97406	RZHCWGOINNJJLI-UHFFFAOYSA-N	C=CCNC(=O)CSC1=NC(=O)NC2=C1CCC2	0.05706383	0.06128049	0.07057257	0.038478795	0.030702844	0.04933673	0.05650392	0.05710811	0.056738418	0.07038932	0.07390402	0.043433808	0.054104336	0.062344152	0.036126107	0.029830892	0.057678074	0.05052209	0.08060473	0.09579754	0.049990363	0.03317247	0.08061926	0.06910196	0.08934676	0.05604595	0.06142977	0.054925717	0.053112853	0.08673365	0.0643352	0.12013398	0.044057846	0.046794407	0.06154246	0.045471754	0.061185796	0.066125266	0.06175357	0.06603287	0.07404487	0.059877384	0.07415807	0.0593417	0.061185796	0.0777169	0.0827375	0.038414046	0.043188073	0.0702622	0.052208703	0.05812853	0.03920695
97407	HUHROYJQWGOPKL-UHFFFAOYSA-N	CN(C)CCN1C2=C(CCC2)C(=NC1=O)SCC(=O)NCC=C	0.055589527	0.05962965	0.06871624	0.037340224	0.02982238	0.04791919	0.0550076	0.05559941	0.055181134	0.068742804	0.07222546	0.04222718	0.052612744	0.060666036	0.035087924	0.028971065	0.0561501	0.049095612	0.079086	0.09537905	0.048539534	0.032230146	0.07913657	0.06743791	0.08799296	0.054606788	0.059947032	0.05349219	0.051804073	0.08549374	0.06278352	0.12532887	0.042789184	0.045463666	0.059912287	0.04416675	0.05952351	0.06434516	0.060183864	0.06431004	0.07220943	0.058317084	0.07271545	0.057901334	0.05952351	0.07646276	0.081041604	0.037336107	0.042003095	0.068660066	0.050815362	0.056577176	0.03805406
97408	ZMWBMNLJKKAROO-UHFFFAOYSA-N	CCN(CC)CCN1C2=C(CCC2)C(=NC1=O)SCC(=O)NCC=C	0.05636678	0.06042136	0.069673516	0.037864473	0.030286998	0.048522215	0.05578839	0.056421198	0.05590264	0.069679394	0.07318262	0.042839415	0.05334605	0.061395824	0.03562883	0.029439133	0.05696579	0.049732964	0.080002025	0.09642205	0.049234383	0.032710794	0.08002359	0.06833117	0.08901979	0.055409364	0.060826164	0.05426184	0.052582234	0.08638491	0.06358807	0.1247589	0.043322995	0.04608315	0.06066395	0.04468847	0.060295098	0.06521821	0.06095498	0.06522505	0.07314603	0.05894346	0.07354148	0.058633316	0.060295098	0.07723223	0.08204986	0.03785712	0.042559605	0.06945417	0.05148965	0.057301633	0.038580026
97409	ONDJJGBYRQJIRT-UHFFFAOYSA-N	C=CCNC(=O)CSC1=NC(=O)N(C2=C1CCC2)CCCN3CCOCC3	0.049537543	0.05333822	0.06142962	0.033052903	0.02634272	0.0426554	0.049004365	0.049572356	0.04920028	0.062261097	0.06565804	0.037411608	0.04684472	0.05440729	0.031100577	0.025608605	0.050061602	0.043788563	0.07254155	0.08925478	0.043109484	0.028526027	0.07248245	0.0611467	0.081047125	0.04872874	0.053602707	0.047724854	0.046175055	0.0790156	0.056476545	0.12791394	0.038124453	0.04043752	0.053577144	0.03931689	0.05349334	0.057621706	0.054012757	0.057536297	0.06511698	0.052514296	0.06636263	0.05200067	0.05349334	0.070384815	0.07409038	0.033145387	0.037237633	0.062166553	0.045333244	0.050566636	0.033718243
97410	BSDWEMAHYZEPKO-UHFFFAOYSA-N	CN(C)CCCN1C2=C(CCCC2)C(=NC1=O)SCC(=O)NCC=C	0.055153392	0.0591731	0.06819215	0.036996044	0.029576823	0.04750991	0.054578174	0.05517019	0.054712076	0.068298474	0.071777984	0.041865822	0.05218496	0.060163062	0.034808915	0.028728893	0.055714626	0.048693813	0.078665435	0.09527521	0.04809792	0.03196355	0.07870941	0.067004286	0.08762548	0.054209102	0.059501268	0.05308006	0.051399756	0.08511917	0.06228874	0.12625018	0.042429477	0.045068286	0.059394408	0.043776717	0.05905535	0.0637958	0.05967965	0.063774005	0.07165591	0.05784158	0.07226604	0.057445973	0.05905535	0.07609985	0.08060912	0.037034377	0.04162161	0.06817281	0.05038212	0.05608486	0.03770656
97411	WWWFKDDQTRGNTA-UHFFFAOYSA-N	CCN(CC)CCN1C2=C(CCCC2)C(=NC1=O)SCC(=O)NCC=C	0.055520795	0.059542187	0.06864332	0.03724479	0.029800931	0.047777332	0.05494669	0.055575203	0.055041414	0.06871303	0.072194256	0.042161882	0.05252864	0.060473144	0.035072	0.028957387	0.056111056	0.048979037	0.079007626	0.095621094	0.048439715	0.03219808	0.07901287	0.06739299	0.087980434	0.054588012	0.059927486	0.053447515	0.05177337	0.08540436	0.06264283	0.12565681	0.04266333	0.04535669	0.059731025	0.04400174	0.05940335	0.064196765	0.060031198	0.064208776	0.07206767	0.058071494	0.07256357	0.05774812	0.05940335	0.07631767	0.08102687	0.037273087	0.041878838	0.068506844	0.050679546	0.056407563	0.037946567
97412	YPBLWBFDERAGPV-UHFFFAOYSA-N	C=CCNC(=O)CSC1=NC(=O)N(C2=C1CCC2)CC3=CC=CC=N3	0.048666567	0.052309155	0.060310233	0.03267693	0.026066834	0.04204085	0.048155136	0.04880458	0.04849216	0.060484935	0.06360184	0.0370277	0.046215605	0.053412206	0.030635348	0.025270741	0.049299777	0.04315009	0.06989618	0.08470175	0.04249621	0.028165605	0.06998174	0.059465818	0.0778241	0.047942657	0.052600093	0.046918422	0.04540702	0.0755909	0.055239547	0.11971971	0.037609305	0.039885085	0.05255121	0.03885234	0.052388646	0.056451082	0.052904863	0.056336693	0.063498005	0.05143702	0.06412526	0.050828747	0.052388646	0.067569286	0.07147366	0.032752167	0.036860593	0.060647883	0.044632215	0.049618002	0.03328643
97413	XTXCAYTWEKPDKO-UHFFFAOYSA-N	C=CCN1C(=O)C=CC(=N1)C2=CC=CO2	0.049300972	0.05314008	0.061097205	0.03314155	0.026403433	0.042734392	0.04877539	0.049370687	0.049217172	0.06112828	0.06426125	0.037481815	0.04680251	0.05423969	0.03100223	0.025530035	0.049895555	0.043800108	0.07060157	0.08439398	0.043058474	0.028515825	0.07069613	0.060126483	0.07838921	0.048447166	0.053167164	0.047458477	0.045883555	0.07616307	0.055927355	0.1179832	0.03824287	0.04048527	0.053273607	0.03950424	0.05316899	0.057322014	0.05359732	0.057135962	0.064429894	0.05228228	0.0647459	0.05156658	0.05316899	0.06827104	0.0721155	0.033257704	0.03736017	0.061384536	0.045259565	0.050305337	0.033739768
97414	JFNGIERIHVNEOB-UHFFFAOYSA-N	C=CCNC(=O)CN1C(=O)C=CC(=N1)C2=CC=CO2	0.049156856	0.052884825	0.060913194	0.03304339	0.026391203	0.042475726	0.048665024	0.049282588	0.04893149	0.06075164	0.063788794	0.037407205	0.046712637	0.05381037	0.030996028	0.025564423	0.049794484	0.043608457	0.069723025	0.08318374	0.04300506	0.028487856	0.069774285	0.059693884	0.077426806	0.04834654	0.052971758	0.047359668	0.04574401	0.07499138	0.055480134	0.11522015	0.038020663	0.04031843	0.052957993	0.039229967	0.052828837	0.056999624	0.053261388	0.056852423	0.06390603	0.05170805	0.063963346	0.051117968	0.052828837	0.06721553	0.07140096	0.03312658	0.03716283	0.06071473	0.044999544	0.049997367	0.033655435
97415	OUAQFICPNHXTCY-UHFFFAOYSA-N	COC1=C(C=C(C=C1)C2=NN(C(=O)C=C2)CC=C)OC	0.04618118	0.049712084	0.057248354	0.031016082	0.02464835	0.039963443	0.045654275	0.04624017	0.046117365	0.0575705	0.060598344	0.035124812	0.043791965	0.050925396	0.028964827	0.023845848	0.046712775	0.041011453	0.06702833	0.08151005	0.04023379	0.026644638	0.06709965	0.05654953	0.07469778	0.045433618	0.049979195	0.044465728	0.043073587	0.072592504	0.052671492	0.12217645	0.035781164	0.03785927	0.049974695	0.03700671	0.0497633	0.05363387	0.050411653	0.053505074	0.060590137	0.049214736	0.061322592	0.048495453	0.0497633	0.06497879	0.06811259	0.031105658	0.035105098	0.05797435	0.042448305	0.047200695	0.03157843
97416	OCJOYRSFCURRCB-UHFFFAOYSA-N	COC1=C(C=C(C=C1)C2=NN(C(=O)C=C2)CC(=O)NCC=C)OC	0.046283998	0.04973197	0.057403415	0.031090641	0.024745729	0.039934777	0.0457884	0.046378694	0.04609996	0.057513665	0.060458392	0.03521414	0.0439067	0.050801355	0.029100636	0.024004119	0.046840247	0.04103165	0.06656408	0.08058691	0.040388092	0.026737947	0.06661347	0.056437153	0.07414576	0.04557719	0.050067883	0.04458485	0.04317559	0.071844384	0.05257847	0.11872603	0.035734538	0.037918944	0.049963985	0.03693156	0.04973953	0.053630006	0.050338287	0.053539645	0.06042553	0.048942167	0.060933076	0.04835411	0.04973953	0.064287685	0.067828596	0.031114379	0.035090417	0.057689805	0.04242544	0.04718525	0.031660497
97417	MIYFRAVJMIYANT-UHFFFAOYSA-N	C=CCN1C(=O)C=CC(=N1)C2=CC=C(C=C2)Br	0.044122435	0.047559783	0.054810226	0.029614115	0.02358756	0.038199678	0.043644242	0.0442548	0.044069905	0.054966055	0.05783034	0.03355623	0.0419356	0.048603106	0.027695168	0.02280323	0.04470762	0.039194882	0.06368724	0.07696205	0.038518406	0.025478479	0.06376408	0.054009497	0.07088847	0.0434424	0.047726277	0.04252965	0.04113976	0.068804264	0.050212383	0.11664826	0.034194835	0.036197953	0.047715805	0.035333224	0.047658928	0.05135543	0.048087575	0.05120168	0.057853322	0.046884634	0.058314305	0.046210498	0.047658928	0.061687637	0.06499003	0.029730737	0.03346642	0.055265743	0.040545844	0.04504188	0.030143667
97418	LBNYUXQLMOLLAY-UHFFFAOYSA-N	C=CCNC(=O)CN1C(=O)C=CC(=N1)C2=CC=C(C=C2)Br	0.044118546	0.04745297	0.05479467	0.029599681	0.023627194	0.038073402	0.043662213	0.04427354	0.04393016	0.05477495	0.057555664	0.033560902	0.041943308	0.048359327	0.027761603	0.022893181	0.044720788	0.039115775	0.063033745	0.075835325	0.03857075	0.025510762	0.06307004	0.05376724	0.07010488	0.043462127	0.047668315	0.042549707	0.041123204	0.06782341	0.04993937	0.113241635	0.034068666	0.036143214	0.0475657	0.035174467	0.047485184	0.051210683	0.047892515	0.05108682	0.05753218	0.046492912	0.05772978	0.04594409	0.047485184	0.060786825	0.064470634	0.0296761	0.033361297	0.054766316	0.04040147	0.0448917	0.03013875
97419	DTBOVDXBCRCWLT-UHFFFAOYSA-N	CCOC1=CC=C(C=C1)C2=NN(C(=O)C=C2)CC=C	0.046366442	0.049920607	0.05751338	0.031170312	0.024810137	0.040128276	0.04586359	0.046480622	0.046313275	0.057718854	0.0607178	0.035290528	0.044058904	0.051070534	0.029130453	0.024006229	0.04696732	0.04119109	0.066859044	0.08080371	0.04051771	0.02679412	0.06690809	0.056720555	0.074366346	0.045679998	0.050164502	0.04470324	0.04326485	0.07225357	0.052725762	0.120009586	0.035932142	0.038061325	0.05014987	0.037136734	0.05002566	0.0539309	0.050533436	0.053743176	0.060741086	0.04925541	0.06124393	0.048572116	0.05002566	0.0647143	0.06814316	0.03124852	0.035207935	0.057982326	0.042629153	0.047355387	0.031728126
97420	IRIKVZVZEVGIDQ-UHFFFAOYSA-N	CCOC1=CC=C(C=C1)C2=NN(C(=O)C=C2)CC(=O)NCC=C	0.046006076	0.04945633	0.057083093	0.030895423	0.02464603	0.03969304	0.04553184	0.046137817	0.045800187	0.057098318	0.059992768	0.035014562	0.043712236	0.05042382	0.028968882	0.02390703	0.04662042	0.04078548	0.065725215	0.079128526	0.0402471	0.02661193	0.06571968	0.056030445	0.07307276	0.04532692	0.049724467	0.044361763	0.042900175	0.07075554	0.052072085	0.11658808	0.03552122	0.037713625	0.049621258	0.036681827	0.04947474	0.053382806	0.049946286	0.053232424	0.059950907	0.04847481	0.060191892	0.047922485	0.04947474	0.06336941	0.06715618	0.030937698	0.03481385	0.05703948	0.042146422	0.04684784	0.03147163
97421	GENLRBIVDHTFFH-UHFFFAOYSA-N	C=CCN1C(=O)C=CC(=N1)C2=CC(=CC=C2)Br	0.044584133	0.04805662	0.055366814	0.029927218	0.023835547	0.038599163	0.04410273	0.04470577	0.044525124	0.055513162	0.05840538	0.033905257	0.042367406	0.049103536	0.027987858	0.023043346	0.045166537	0.03960561	0.06431823	0.07767068	0.038916647	0.02574711	0.06439731	0.05454905	0.07158401	0.043887496	0.04821191	0.04296577	0.041560188	0.06948913	0.050726183	0.11708832	0.03455604	0.03657504	0.04820867	0.03570687	0.04813593	0.051883113	0.04858391	0.05171877	0.05843637	0.04737333	0.05888809	0.046693884	0.04813593	0.062296905	0.06562117	0.030041939	0.03381747	0.05581717	0.040964447	0.04550693	0.030464912
97422	CMNDPISKOUXHEW-UHFFFAOYSA-N	C=CCNC(=O)CN1C(=O)C=CC(=N1)C2=CC(=CC=C2)Br	0.044588387	0.04795616	0.05536426	0.029918913	0.023881942	0.038478352	0.044130005	0.04473294	0.04439225	0.055326253	0.05812897	0.033917632	0.042385124	0.048866127	0.028061938	0.023141623	0.045189016	0.039533444	0.06367229	0.07653044	0.038978174	0.025785467	0.06370244	0.054311268	0.0707942	0.04391533	0.048160117	0.04299137	0.041550796	0.068509005	0.050459467	0.11367452	0.03443549	0.03653094	0.048061445	0.035553627	0.04797243	0.05174213	0.048394207	0.051612686	0.058115024	0.046986364	0.058311366	0.04642924	0.04797243	0.061391555	0.06510584	0.02999208	0.03371882	0.05532545	0.040825944	0.04536362	0.030466655
97423	UXJCJIUCHYTZMW-UHFFFAOYSA-N	C=CCN1C(=O)C=CC(=N1)C2=CC3=C(C=C2)OCO3	0.044183563	0.047651447	0.054792322	0.029552117	0.023502048	0.038129307	0.043689977	0.044184037	0.04402992	0.055161554	0.05810098	0.033465378	0.04185868	0.04864377	0.027671862	0.022761704	0.044665154	0.03917571	0.064403586	0.0786012	0.038431592	0.025419911	0.06430255	0.054100346	0.071711056	0.043393116	0.04775315	0.042471506	0.041103054	0.06978568	0.050293587	0.12439662	0.034171663	0.03615605	0.04774306	0.035301782	0.04756392	0.051417004	0.04815804	0.051190726	0.05801628	0.04700806	0.058627337	0.04639295	0.04756392	0.06248604	0.06523052	0.029679675	0.03338682	0.055365615	0.040489513	0.04508826	0.030128762
97424	BUTJTPVMYNPMLW-UHFFFAOYSA-N	C=CCNC(=O)CN1C(=O)C=CC(=N1)C2=CC3=C(C=C2)OCO3	0.045069523	0.04851401	0.0558856	0.030157894	0.024039723	0.038799245	0.0446029	0.04512077	0.04481383	0.0559438	0.058831193	0.03418193	0.042743783	0.049387503	0.028315004	0.023333333	0.045600172	0.03991146	0.06485079	0.07852511	0.039277297	0.02598828	0.06469804	0.054872014	0.07210768	0.04428664	0.04863031	0.043345857	0.04191334	0.06994913	0.05102638	0.12069397	0.034767367	0.03687064	0.04853975	0.035893984	0.048376452	0.052248668	0.048912622	0.052061856	0.05876516	0.047565542	0.05910982	0.047015354	0.048376452	0.0626081	0.06596234	0.030248603	0.033976145	0.055960435	0.041182302	0.045835815	0.030752297
97425	UAQIWASIPZXUBE-UHFFFAOYSA-N	C=CCN1C(=O)C=CC(=N1)C2=CC=C(C=C2)Cl	0.043804355	0.04722411	0.054398675	0.02940539	0.023398353	0.037925877	0.04333357	0.043927185	0.04377623	0.0546243	0.057477962	0.033308294	0.041620307	0.048302177	0.027472978	0.02262272	0.04437765	0.038918186	0.0633847	0.07673417	0.03824278	0.025275316	0.06344483	0.05368297	0.0705692	0.04314279	0.047405623	0.04223915	0.040860016	0.06858812	0.049910974	0.11710273	0.03395229	0.035949655	0.04742048	0.035086803	0.047329567	0.051003776	0.047792763	0.050853085	0.057519615	0.046615846	0.05801046	0.045949258	0.047329567	0.06141287	0.064609006	0.029509341	0.033245485	0.054936238	0.040281747	0.04476465	0.029934848
97426	WIJISLCRLJEHAJ-UHFFFAOYSA-N	C=CCNC(=O)CN1C(=O)C=CC(=N1)C2=CC=C(C=C2)Cl	0.043818414	0.04714031	0.054407407	0.029395591	0.023439039	0.0378112	0.04336762	0.04394729	0.043648787	0.054445148	0.057219375	0.033315517	0.041638374	0.04807697	0.027551344	0.022717517	0.04439771	0.03884968	0.062756255	0.07558361	0.038303323	0.025315076	0.06275614	0.053438623	0.06977064	0.04316186	0.04735867	0.042247713	0.04084327	0.0675998	0.049654078	0.1137599	0.033837438	0.035908483	0.04728531	0.034940377	0.047166105	0.0508902	0.04761157	0.05074665	0.057199407	0.04623819	0.05743646	0.045694966	0.047166105	0.06054572	0.06409404	0.029460525	0.033142306	0.05443611	0.040153276	0.044630844	0.029941905
97427	DZKDBIDPUFYGQV-UHFFFAOYSA-N	C=CCNC(=O)CSC1=NC(=O)N(C2=C1CCCC2)CC3CCCO3	0.05000285	0.053844802	0.06199211	0.0333932	0.026647393	0.04309699	0.049492825	0.05005487	0.049658883	0.06261704	0.06596036	0.037817944	0.047321938	0.054818816	0.0314458	0.025879886	0.05055806	0.04422731	0.0727184	0.08926013	0.043548103	0.028835256	0.07274764	0.06148057	0.08123541	0.049133066	0.0540164	0.048159264	0.04655585	0.07916056	0.05678668	0.12671492	0.038509853	0.040837787	0.053993892	0.039704166	0.053960197	0.058117665	0.05438152	0.057986487	0.06551669	0.05285138	0.066590324	0.0523264	0.053960197	0.070568606	0.07453848	0.03349003	0.037586518	0.062519886	0.045718484	0.050960995	0.03404688
97428	WKMDBFYGTPDQBC-UHFFFAOYSA-N	C=CCNC(=O)CSC1=NC(=O)N(C2=C1CCC2)CCCO	0.058811564	0.0630298	0.07263446	0.039675165	0.031660397	0.050771706	0.05821838	0.058823265	0.058465112	0.07251421	0.07611779	0.044784285	0.055730887	0.06422411	0.037229918	0.03079394	0.05942418	0.052016087	0.08303155	0.098580316	0.051561184	0.03419525	0.08300845	0.071193576	0.09200487	0.057810318	0.06338509	0.056641985	0.054846168	0.089276776	0.0663523	0.121093035	0.045369633	0.04825294	0.063445106	0.046845168	0.06298442	0.06815623	0.06367781	0.06805	0.076285444	0.061677806	0.07642215	0.06121403	0.06298442	0.07995097	0.08502912	0.03958637	0.044552002	0.07236283	0.05386408	0.059938896	0.040439095
97429	DXYAHNONDCEVOP-UHFFFAOYSA-N	C=CCNC(=O)CSC1=NC(=O)N(C2=C1CCCC2)CCCO	0.057624526	0.061797876	0.07120081	0.03880603	0.030990463	0.049708903	0.057037674	0.05764147	0.057254307	0.07112676	0.07466911	0.04384578	0.054608513	0.06290891	0.03644433	0.030125251	0.058241062	0.05096339	0.08155798	0.0973394	0.050436772	0.033465706	0.08156889	0.069843695	0.090502754	0.056612246	0.06208955	0.055467892	0.053702276	0.08782257	0.065031394	0.12226006	0.04445275	0.047246404	0.062104702	0.045879245	0.061726667	0.06673228	0.06237375	0.06662807	0.07476227	0.060452532	0.07504058	0.059974123	0.061726667	0.07857049	0.08354228	0.038775183	0.043605965	0.070999905	0.052739076	0.058668114	0.039549988
97430	DFKUYWQHUVTAHH-UHFFFAOYSA-N	C=CCNC(=O)C1=C(N(N=N1)C2=CC=CC=C2)CSC3=NC=CC=N3	0.041008346	0.044081576	0.050947256	0.027451713	0.021840945	0.03531252	0.040573783	0.04110177	0.040862277	0.051175702	0.05384647	0.031139368	0.038871236	0.045068793	0.025699351	0.021189429	0.04150449	0.036287535	0.05939772	0.072506055	0.035746794	0.023628075	0.05944439	0.05021142	0.066318415	0.04041145	0.044464212	0.039542176	0.038294993	0.064177044	0.04670137	0.11059781	0.031589247	0.03352408	0.044340562	0.03263588	0.044158496	0.047636293	0.044721372	0.04757591	0.053761225	0.043424666	0.054409854	0.04292	0.044158496	0.057384133	0.060580533	0.027485842	0.031035429	0.05139052	0.037599817	0.0418618	0.027966758
97431	AGHJZWRUDNQRKM-UHFFFAOYSA-N	CC1=CC=C(C=C1)N2C(=C(N=N2)C(=O)NCC=C)CSC3=NC=CC=N3	0.0407466	0.043756127	0.05061568	0.027259182	0.02168386	0.035025924	0.040305175	0.040809765	0.040553495	0.050822996	0.05347864	0.030933201	0.038578987	0.044713996	0.025524031	0.021054298	0.041206248	0.03600078	0.059018947	0.072169125	0.03548666	0.023464397	0.059033703	0.049811505	0.06595925	0.040137645	0.044191673	0.039262764	0.03804931	0.06372368	0.04637886	0.11022891	0.031314053	0.033255097	0.04403398	0.032361977	0.043775886	0.047279213	0.044412725	0.04725179	0.05338787	0.04306539	0.054044683	0.042623956	0.043775886	0.05699123	0.060145307	0.027266365	0.030821275	0.05100762	0.03731372	0.04158149	0.027775884
97432	JWALNUCLWUWMNJ-UHFFFAOYSA-N	C=CCNC(=O)C1=C(N(N=N1)C2=CC=C(C=C2)Cl)CSC3=NC=CC=N3	0.03959544	0.04252766	0.049201228	0.02648085	0.021031158	0.03402557	0.039166473	0.03964769	0.039424703	0.049499717	0.05210802	0.030042399	0.03747479	0.043519773	0.0247767	0.020435143	0.04003485	0.034983434	0.057631157	0.07063462	0.03447999	0.02277265	0.057627268	0.04851303	0.064412355	0.03902848	0.04299409	0.038166918	0.03700617	0.062325932	0.04516395	0.10976859	0.030424852	0.0323165	0.042855088	0.03144781	0.042581514	0.046003114	0.0432417	0.045975275	0.052030455	0.04194618	0.052745253	0.041538715	0.042581514	0.055697463	0.058600165	0.026468715	0.029955914	0.04971354	0.03629235	0.040467232	0.026988883
97433	KIBLDVJILLRKBB-UHFFFAOYSA-N	C=CCNC(=O)C1=C(N(N=N1)C2=CC=C(C=C2)Br)CSC3=NC=CC=N3	0.03988813	0.042827453	0.049558885	0.026684687	0.02122375	0.034280304	0.039463826	0.039977778	0.039709914	0.049779404	0.052378517	0.030294448	0.03778343	0.043777026	0.024985913	0.020610142	0.04036113	0.03524217	0.05779422	0.07061867	0.034748726	0.022969272	0.05780788	0.048778947	0.06458742	0.039322004	0.043295503	0.03845612	0.037266638	0.06240686	0.045421243	0.10865054	0.030646682	0.03255489	0.043112766	0.031680666	0.042861212	0.046297815	0.043489568	0.046270788	0.05229453	0.042160325	0.052915476	0.04174094	0.042861212	0.055791877	0.058866393	0.02668814	0.030173788	0.049954474	0.03653745	0.040704787	0.027186085
97434	OCAQWDPFJONYIM-UHFFFAOYSA-N	C=CCNC(=O)C1=C(N(N=N1)C2=CC=C(C=C2)F)CSC3=NC=CC=N3	0.038726605	0.041590057	0.04814177	0.025896907	0.02058279	0.033275645	0.038311403	0.038792938	0.03855092	0.04840467	0.05094894	0.029393002	0.036676716	0.04252528	0.02424501	0.01999388	0.03917334	0.034214653	0.05623924	0.06887247	0.033732053	0.022283245	0.05623125	0.047406066	0.06286322	0.038166065	0.042035066	0.03733685	0.036189876	0.060752552	0.044108666	0.10747515	0.029745853	0.0316006	0.041883685	0.030744571	0.04163771	0.04498128	0.042245783	0.044952255	0.050838463	0.040951136	0.05147931	0.04054596	0.04163771	0.054297447	0.05725106	0.02589034	0.029278863	0.048527338	0.03547745	0.039541114	0.026389832
97435	MSZDHXJGGXGQLN-UHFFFAOYSA-N	C=CCNC(=O)C1=C(N(N=N1)C2=CC(=CC(=C2)Cl)Cl)CSC3=NC=CC=N3	0.038866397	0.04171843	0.048327558	0.025975388	0.02059167	0.0333524	0.038437776	0.038885653	0.038678933	0.04872425	0.05133484	0.029456278	0.03671483	0.042723525	0.024289021	0.020036597	0.03925699	0.03427164	0.05693063	0.070137985	0.033805195	0.022316996	0.05691086	0.047721624	0.06374061	0.03831241	0.042285375	0.03745496	0.03636287	0.061669	0.044433974	0.10965917	0.029785564	0.031665836	0.042110253	0.030800799	0.04175219	0.045167986	0.042516112	0.04519	0.051225208	0.04120928	0.05204754	0.040919725	0.04175219	0.055062078	0.05771624	0.02591673	0.02939557	0.048958562	0.03560522	0.03977796	0.026474018
97436	ZQQTWGDBAPMHFB-UHFFFAOYSA-N	COC1=CC=C(C=C1)N2C(=C(N=N2)C(=O)NCC=C)CSC3=NC=CC=N3	0.041714553	0.044802062	0.05178721	0.02794837	0.022207947	0.035898946	0.041264776	0.041782003	0.041559838	0.052046556	0.054762296	0.031705126	0.03951458	0.04586211	0.026133623	0.021564797	0.04219184	0.03690905	0.060554333	0.07395743	0.036336668	0.024029884	0.06058377	0.051040404	0.06764269	0.041104022	0.04526452	0.04020387	0.038967438	0.065435365	0.047558818	0.1119171	0.032123446	0.03409218	0.045124363	0.03320927	0.044860374	0.04841745	0.045539122	0.04836051	0.05470416	0.044225533	0.05547713	0.043714132	0.044860374	0.058472585	0.061627876	0.027956218	0.031617012	0.052334744	0.038262043	0.042620298	0.028480342
97437	GBIJNUMNLDLQIW-UHFFFAOYSA-N	C=CCNC(=O)C1=C(N(N=N1)C2=CC=C(C=C2)OC(F)(F)F)CSC3=NC=CC=N3	0.03374975	0.036272474	0.042040087	0.022497091	0.01786672	0.028951157	0.033379313	0.033824846	0.03357165	0.0425601	0.044892117	0.025560647	0.031921256	0.03710585	0.021073915	0.01734912	0.034146268	0.02977692	0.049718328	0.061770022	0.029307077	0.019356241	0.04970533	0.041613307	0.05588176	0.033282734	0.03675268	0.032551773	0.031568855	0.05386067	0.038540248	0.10172826	0.025846172	0.027455637	0.036533825	0.026718795	0.036352076	0.039264463	0.036880147	0.03929017	0.04458051	0.03570953	0.045375764	0.035449836	0.036352076	0.048066128	0.050541885	0.022500236	0.025448183	0.042575456	0.030874338	0.034475237	0.022916635
97438	XKFBAQULFYBSNK-UHFFFAOYSA-N	CC1=C(C=C(C=C1)N2C(=C(N=N2)C(=O)NCC=C)CSC3=NC=CC=N3)Cl	0.040516723	0.04346629	0.050324786	0.027098373	0.021517372	0.034779917	0.040074367	0.04054325	0.04029963	0.050620742	0.0532803	0.030739805	0.038300905	0.044465676	0.025353974	0.020922277	0.040930185	0.035746813	0.058944643	0.07228017	0.035253506	0.023301834	0.0589373	0.049582515	0.065912314	0.039913464	0.044000965	0.039032113	0.037873194	0.06372881	0.046199966	0.11018534	0.031069592	0.033023138	0.043823935	0.032127988	0.04348274	0.04700565	0.044227846	0.047028672	0.05318905	0.042848706	0.053945415	0.04249533	0.04348274	0.056925416	0.059892714	0.027055204	0.030649519	0.05083061	0.037094314	0.041393187	0.027615717
97439	JIATVXQRNIYPBO-UHFFFAOYSA-N	CC1=CC(=NC(=N1)SCC2=C(N=NN2C3=CC=CC=C3)C(=O)NCC=C)C	0.04208992	0.045190908	0.052254893	0.028188894	0.022427434	0.036218204	0.041633748	0.04216717	0.04190714	0.052543532	0.055280577	0.031980895	0.039853126	0.046208467	0.026366916	0.021748036	0.042556837	0.037204694	0.06104821	0.07469563	0.036630515	0.024261318	0.061101727	0.051513396	0.06824304	0.041468095	0.045672458	0.04056257	0.039328936	0.065922596	0.047958665	0.11186137	0.03237299	0.034360368	0.045497734	0.03346676	0.0452351	0.048815385	0.04591286	0.048817758	0.055169325	0.0445299	0.055903196	0.044068743	0.0452351	0.058962096	0.062187932	0.0282063	0.03189204	0.052782513	0.03856578	0.042967	0.02869289
97440	QQOWVFZUTQWYRS-UHFFFAOYSA-N	CC1=CC=C(C=C1)N2C(=C(N=N2)C(=O)NCC=C)CSC3=NC(=CC(=N3)C)C	0.04128302	0.04428978	0.05127567	0.027613278	0.021958785	0.035460375	0.040832113	0.041334655	0.04104202	0.05161218	0.05433498	0.0313401	0.039025463	0.045264415	0.025840923	0.021315064	0.041709542	0.036415126	0.060070705	0.07389897	0.035883185	0.023766339	0.060086202	0.050537862	0.06725596	0.040658955	0.0448371	0.0397614	0.0385905	0.064891234	0.04705084	0.11157533	0.031663094	0.03362542	0.044620533	0.032734822	0.044300854	0.0478547	0.04503053	0.04789856	0.05415101	0.043613445	0.054974902	0.04323835	0.044300854	0.058018852	0.061148264	0.02760392	0.031234205	0.051811654	0.03776376	0.042139236	0.02810941
97441	IXPHUULTWKFRPB-UHFFFAOYSA-N	CC1=CC(=NC(=N1)SCC2=C(N=NN2C3=CC=C(C=C3)Cl)C(=O)NCC=C)C	0.040467385	0.04342311	0.050281625	0.02707159	0.021496879	0.034757942	0.040022492	0.040511616	0.040260732	0.050662022	0.05334443	0.0307124	0.038254075	0.044444896	0.025311535	0.02087847	0.040884525	0.035705086	0.059075505	0.07267879	0.03517901	0.023274424	0.059081804	0.04961716	0.06611328	0.03988449	0.04399482	0.038994487	0.03785854	0.06387846	0.046206664	0.11091775	0.031038884	0.032970436	0.043794505	0.03210134	0.04345853	0.046952534	0.044218674	0.04699572	0.05320204	0.04283983	0.05404356	0.042494047	0.04345853	0.05708149	0.05998361	0.02704281	0.030635392	0.050900012	0.037061386	0.04136565	0.027564486
97442	SBDKSJHPQNGDRR-UHFFFAOYSA-N	CC1=CC(=NC(=N1)SCC2=C(N=NN2C3=CC=C(C=C3)Br)C(=O)NCC=C)C	0.040840268	0.043803804	0.050726376	0.0273345	0.021730911	0.035074465	0.040400963	0.04091999	0.0406233	0.051026214	0.053699654	0.031026904	0.038638324	0.04478282	0.025572846	0.021101242	0.041288845	0.03603688	0.05931776	0.07271053	0.035526186	0.023522543	0.059315808	0.049957197	0.066359684	0.040264565	0.044378523	0.039366074	0.038198195	0.0640042	0.046546794	0.10997387	0.031326666	0.033280395	0.044144053	0.03239584	0.04381945	0.04734762	0.04455004	0.04739963	0.053562354	0.04313037	0.05429127	0.042773232	0.04381945	0.05723654	0.060334038	0.02731286	0.030918103	0.051216193	0.037382606	0.04168629	0.02782456
97443	LRPUPDWRYDDYTJ-UHFFFAOYSA-N	CC1=CC(=NC(=N1)SCC2=C(N=NN2C3=CC=C(C=C3)F)C(=O)NCC=C)C	0.039611988	0.042496394	0.049211185	0.026490593	0.021055562	0.034015622	0.03918238	0.039666884	0.039388992	0.04956094	0.052172523	0.03006944	0.037458077	0.043450147	0.024786316	0.020443648	0.040031932	0.034948148	0.057670545	0.07093092	0.034440182	0.022792067	0.057674844	0.04849838	0.064578556	0.03902047	0.043034557	0.03816622	0.037043344	0.06231775	0.045162667	0.1088822	0.030366387	0.0322619	0.042826783	0.0313995	0.04251776	0.045930788	0.043221347	0.045971192	0.052004445	0.041850638	0.052763253	0.041502878	0.04251776	0.055689584	0.05865861	0.02646915	0.029966738	0.049715497	0.036249254	0.040442694	0.026970524
97444	GHWRHMFVFLIDFZ-UHFFFAOYSA-N	CC1=CC(=NC(=N1)SCC2=C(N=NN2C3=CC(=CC(=C3)Cl)Cl)C(=O)NCC=C)C	0.03942795	0.042283006	0.049007274	0.02631982	0.020867512	0.033787403	0.03897259	0.039423347	0.03917805	0.049521424	0.052195262	0.029859086	0.037172355	0.043295503	0.024615187	0.020299748	0.03977873	0.034690693	0.05796645	0.071806	0.03420749	0.02262194	0.05792849	0.04845866	0.06500905	0.038853843	0.042945046	0.03798235	0.036924906	0.062796645	0.04511367	0.11052726	0.030125981	0.0320294	0.04271259	0.031164508	0.042293347	0.04576214	0.043139584	0.045845605	0.05198388	0.04177432	0.05292332	0.04154893	0.042293347	0.0560377	0.058682274	0.026252192	0.029800858	0.049743872	0.036067285	0.040340107	0.026809564
97445	FDPOHPXQYSGDKH-UHFFFAOYSA-N	CC1=CC(=NC(=N1)SCC2=C(N=NN2C3=CC=C(C=C3)OC)C(=O)NCC=C)C	0.04239558	0.04549058	0.052624308	0.02839463	0.022561606	0.036451895	0.04193405	0.042447172	0.04219518	0.05298873	0.055786245	0.03221909	0.040099807	0.046561673	0.026544083	0.021904174	0.042838853	0.037450142	0.06178879	0.07591249	0.036862727	0.024419848	0.061848234	0.05193262	0.069144905	0.041771874	0.04605503	0.04083857	0.039640896	0.06680147	0.048388563	0.11329659	0.032577813	0.034583215	0.045869336	0.033697717	0.0455247	0.04916624	0.046310015	0.049171373	0.055654477	0.04492393	0.056557197	0.04446449	0.0455247	0.059715796	0.062796354	0.028388768	0.03214574	0.053282745	0.03884114	0.04332904	0.028919552
97446	FIIAPZQNMXFTGB-UHFFFAOYSA-N	CC1=CC(=NC(=N1)SCC2=C(N=NN2C3=CC=C(C=C3)OC(F)(F)F)C(=O)NCC=C)C	0.034755774	0.03733456	0.043299995	0.023163237	0.01839616	0.029776227	0.034360472	0.034824304	0.034555543	0.043891948	0.046307802	0.026324818	0.032830648	0.038187414	0.021692151	0.017864192	0.0351363	0.03062731	0.051380772	0.064161316	0.030134639	0.019928627	0.05132203	0.042865627	0.057811867	0.034284163	0.037923343	0.03353726	0.032549568	0.055667322	0.03975599	0.103618965	0.026563495	0.028225219	0.03764411	0.027465988	0.03737653	0.040406585	0.03802047	0.04048288	0.04593862	0.03677855	0.0468502	0.036551103	0.03737653	0.04968077	0.052161247	0.023144802	0.026221076	0.043925963	0.031785153	0.035525545	0.02358725
97447	CJRSBBWACDHDIX-UHFFFAOYSA-N	CC1=C(C=C(C=C1)N2C(=C(N=N2)C(=O)NCC=C)CSC3=NC(=CC(=N3)C)C)Cl	0.04082932	0.043765195	0.05072149	0.027283933	0.021659784	0.0350147	0.040370546	0.04084193	0.040566266	0.051156394	0.053892564	0.030960027	0.03852225	0.04477355	0.02552176	0.02105424	0.041203804	0.03594298	0.059734978	0.07375071	0.03543929	0.023465032	0.05973675	0.05007688	0.0669487	0.040217776	0.044414446	0.03931845	0.038211092	0.06462787	0.04664146	0.11115588	0.031220522	0.033190496	0.044180244	0.032296717	0.04377947	0.047316566	0.044607557	0.047418516	0.053675275	0.04317164	0.054625083	0.042904217	0.04377947	0.05768761	0.060617764	0.027226862	0.030876905	0.051375072	0.037334666	0.04172315	0.027784502
97448	XJYPZAHJQCKFKU-UHFFFAOYSA-N	C=CCN1C(=CNC1=S)C2=CC(=C(C=C2)Cl)Cl	0.04483415	0.048194923	0.055617303	0.030091282	0.023895126	0.038702596	0.04433828	0.04486804	0.04470582	0.055763192	0.058674283	0.034038577	0.042485874	0.04931856	0.028116917	0.023189526	0.04534544	0.039668337	0.0646128	0.07801135	0.039149523	0.02584872	0.06470391	0.054814883	0.07193215	0.04413229	0.048539817	0.043179702	0.041844804	0.06996003	0.0510593	0.11508399	0.03457522	0.036706477	0.048538655	0.035742633	0.04824552	0.052189726	0.048900466	0.05206301	0.05881279	0.04756648	0.059312463	0.047073446	0.04824552	0.062582254	0.065823376	0.030071711	0.033989124	0.056052387	0.041144796	0.04584051	0.03066408
97449	VVMLGSIUMOGJCZ-UHFFFAOYSA-N	COC1=CN(N=C1C(=O)NCC=C)C2=CC=C(C=C2)F	0.04295723	0.046217244	0.053358287	0.028808191	0.022970587	0.037075363	0.042514853	0.04306253	0.042775888	0.05336526	0.056101717	0.032660335	0.040804006	0.047117166	0.027005542	0.02225304	0.04351039	0.03808262	0.061541997	0.074263915	0.037509374	0.024808409	0.061617427	0.05235558	0.06852379	0.04225908	0.04641204	0.0413809	0.04002124	0.06631684	0.04869224	0.1124277	0.03316223	0.035181753	0.046345048	0.034247093	0.0462235	0.04984174	0.046671055	0.04975193	0.056076307	0.045335855	0.05637136	0.04478508	0.0462235	0.059431314	0.0629246	0.028860455	0.03248469	0.053416766	0.039338525	0.043742448	0.02934945
97450	RFYFRCDVCHMFEY-UHFFFAOYSA-N	CCOC1=CN(N=C1C(=O)NCC=C)C2=CC=C(C=C2)F	0.043609656	0.046881355	0.054153584	0.029240016	0.023324411	0.03759261	0.043161176	0.04370494	0.043379273	0.05412342	0.056884915	0.03315141	0.0414157	0.047758527	0.027438711	0.02262874	0.044168487	0.038615767	0.062306903	0.07513924	0.038116775	0.02519033	0.062341798	0.053073086	0.06933667	0.04291402	0.047119576	0.04202499	0.04064185	0.06709303	0.049361836	0.11302962	0.03361339	0.035700943	0.04702617	0.034706254	0.046866644	0.05060746	0.04734649	0.050497014	0.0568691	0.045911252	0.057111196	0.045420304	0.046866644	0.06012358	0.063724115	0.029270625	0.0329426	0.054072905	0.039898667	0.044387504	0.029804926
97451	VCOWSDKQPIDNNL-UHFFFAOYSA-N	CCCOC1=CN(N=C1C(=O)NCC=C)C2=CC=C(C=C2)F	0.04453542	0.047848906	0.055304278	0.029877078	0.023817748	0.038380664	0.044072203	0.044633914	0.04430608	0.055296082	0.05812189	0.033864543	0.04229632	0.04877967	0.028028633	0.02313165	0.045109075	0.039434	0.063704826	0.07684215	0.03896194	0.025728365	0.06369914	0.05422032	0.07088699	0.043856185	0.048168696	0.042943012	0.04154767	0.06857319	0.050436895	0.11469261	0.03431604	0.036473434	0.048056867	0.035437718	0.04785409	0.05172537	0.04838023	0.051588226	0.058102287	0.04688987	0.058362238	0.046417255	0.04785409	0.061446894	0.06504515	0.02988426	0.033663116	0.055220682	0.04076869	0.04536783	0.030459628
97452	CBFKOXCKCWXZOF-UHFFFAOYSA-N	C=CCNC(=O)C1=NN(C=C1OCC2=CC=CC=C2)C3=CC=C(C=C3)F	0.03465692	0.03731497	0.04317441	0.023136994	0.018388554	0.029765815	0.0342922	0.0347556	0.03450369	0.043561473	0.045885958	0.026256781	0.032865174	0.03813987	0.021666547	0.017857488	0.03511118	0.030663144	0.05075971	0.062497385	0.030206501	0.01989672	0.050607093	0.042602915	0.056713987	0.034166466	0.03763151	0.033431284	0.032362796	0.054827817	0.039496414	0.109369814	0.026652921	0.028308112	0.03749231	0.027528727	0.03737153	0.040402483	0.037838485	0.0402561	0.045635164	0.03671167	0.04616916	0.036318842	0.03737153	0.049019028	0.051510166	0.02316012	0.026115272	0.043506496	0.03174535	0.035381157	0.023585733
97453	FEBUENACWZYFEA-UHFFFAOYSA-N	C=CCNC(=O)C1=NN(C=C1OCC2=CC=C(C=C2)F)C3=CC=C(C=C3)F	0.03227199	0.03471833	0.0402417	0.021517213	0.01709102	0.027666405	0.03193136	0.0323636	0.032113254	0.040703252	0.04291603	0.024432153	0.030568674	0.035496246	0.020156924	0.016617646	0.032687195	0.028502416	0.04749055	0.058844633	0.02811425	0.018503433	0.04732489	0.03974354	0.053151764	0.031828243	0.035107873	0.031142274	0.03017499	0.051341224	0.03682409	0.10560469	0.024745498	0.026308581	0.034931973	0.0255691	0.034773447	0.037639555	0.03526299	0.037536193	0.042605758	0.034152005	0.04315097	0.033860333	0.034773447	0.0458812	0.04814852	0.021513605	0.024302026	0.040564917	0.029540932	0.032963738	0.021940166
97454	JEJRABSMZOFENE-UHFFFAOYSA-N	CN1C(=CC=N1)C(=O)N=C2N(C3=C(C=CC(=C3S2)Cl)Cl)CC=C	0.0375744	0.040354684	0.046731103	0.025082182	0.019947186	0.032276608	0.037166197	0.037626367	0.037358604	0.04709956	0.049646884	0.028464252	0.035536025	0.041214824	0.023500547	0.019357534	0.03798574	0.03314966	0.054776423	0.06750982	0.03265622	0.021594016	0.054776497	0.04607123	0.06134165	0.03703373	0.04081028	0.036214016	0.03510767	0.059299804	0.042806674	0.10962256	0.028810972	0.030605007	0.040587325	0.029782617	0.04031191	0.04367669	0.040948585	0.043620825	0.049365155	0.03971421	0.050052285	0.039422713	0.04031191	0.05295936	0.055649944	0.025097478	0.028371152	0.04711655	0.034363084	0.03831548	0.025539404
97455	DWIMLAMRIQIGDA-UHFFFAOYSA-N	CN1C(=CC=N1)C(=O)N=C2N(C3=C(C=CC(=C3S2)OC)OC)CC=C	0.040771447	0.043787427	0.050632574	0.027272617	0.021693151	0.035083145	0.040327307	0.040844094	0.04056816	0.05106212	0.053810667	0.030955419	0.038589004	0.044764705	0.025533268	0.021029454	0.041233998	0.03605305	0.059428893	0.07325324	0.035406508	0.023476614	0.059485674	0.049976487	0.066590846	0.040161893	0.044245016	0.039265536	0.03807067	0.06441383	0.046491694	0.11477864	0.03136546	0.033256818	0.04404988	0.032439135	0.04376207	0.04733959	0.04445868	0.047254164	0.05352065	0.043204866	0.054330725	0.042740732	0.04376207	0.057561584	0.060467295	0.027310904	0.03086501	0.051177025	0.037322156	0.04160216	0.027753651
97456	NVWCHVDRGRRYFF-UHFFFAOYSA-N	CC1=CC(=C2C(=C1)N(C(=NC(=O)C3=CC=NN3C)S2)CC=C)C	0.039230954	0.042126995	0.04876688	0.026190978	0.020872135	0.03367413	0.03881424	0.039301746	0.038938746	0.048982523	0.051591862	0.029744947	0.037114155	0.04289117	0.024586366	0.020250961	0.03967545	0.034613263	0.05668927	0.06962057	0.034079116	0.02258217	0.056704782	0.047871236	0.06346874	0.03860856	0.042523425	0.03776463	0.036609124	0.06125123	0.04453175	0.11071205	0.030077899	0.031939078	0.042267997	0.031073231	0.042013552	0.04549669	0.042612813	0.0454309	0.051314283	0.04128617	0.051803242	0.040943496	0.042013552	0.05476453	0.057853825	0.026219953	0.029575333	0.048914917	0.035786763	0.039892785	0.026657298
97457	IDEBAUYLJCFYTJ-UHFFFAOYSA-N	CC1=CC2=C(C=C1)N(C(=NC(=O)C3=CC=NN3C)S2)CC=C	0.038453344	0.041358087	0.047835086	0.025688436	0.020484198	0.03307369	0.03805126	0.038569443	0.038225956	0.04805665	0.05061115	0.029177848	0.036457766	0.042147283	0.0241035	0.019842476	0.038948715	0.034013536	0.05561333	0.068197556	0.033441983	0.022144405	0.05565127	0.047010005	0.062212266	0.037876315	0.04165876	0.037043832	0.035867706	0.06005746	0.043675717	0.11045357	0.029580992	0.031374473	0.04146558	0.030551845	0.04129681	0.04466069	0.041804127	0.044553645	0.050343335	0.040561594	0.050771754	0.040139824	0.04129681	0.05374437	0.05675137	0.025762275	0.029000577	0.047994293	0.035142	0.039134644	0.026150042
97458	ZGAUXTDPNCBVBE-UHFFFAOYSA-N	CCOC(=O)C1=CC2=C(C=C1)N(C(=NC(=O)C3=CC=NN3C)S2)CC=C	0.039377365	0.04231448	0.04898418	0.026308587	0.021012032	0.03381032	0.038988523	0.039504107	0.039082542	0.049044378	0.05158611	0.029894918	0.037345074	0.04302574	0.024724182	0.020379778	0.039895095	0.034805994	0.056559324	0.06900559	0.034276873	0.02270422	0.05657242	0.048024017	0.06320103	0.038785383	0.042602718	0.03794424	0.036709316	0.060991608	0.04457402	0.10990554	0.030247707	0.03212179	0.04240026	0.031221967	0.042225264	0.045624316	0.04270204	0.045564134	0.051359594	0.041336436	0.05167673	0.040946346	0.042225264	0.054510593	0.057831693	0.026375804	0.029644037	0.0489198	0.035920523	0.040011536	0.026783532
97459	ZDQMUKISEGBGNM-UHFFFAOYSA-N	CN1C(=CC=N1)C(=O)N=C2N(C3=C(S2)C=C(C=C3)C(=O)OC)CC=C	0.038856763	0.04176773	0.04832976	0.025956348	0.020716716	0.033385634	0.03846278	0.038972955	0.038574412	0.04843912	0.050977133	0.02949069	0.03683666	0.042501256	0.024379568	0.020086555	0.039350595	0.034353524	0.05592867	0.0683734	0.03380338	0.02239192	0.05595652	0.047408126	0.06253679	0.038252402	0.042036016	0.03741922	0.03620603	0.060345817	0.044034857	0.10991089	0.029863402	0.031695165	0.04184363	0.03083111	0.04168412	0.045014467	0.04215581	0.04495871	0.05071938	0.0408549	0.051094186	0.04043294	0.04168412	0.053951435	0.057190977	0.026028212	0.029267225	0.048342906	0.035454907	0.039492197	0.0264227
97460	IMXOXOPYBKZJLJ-UHFFFAOYSA-N	CN1C(=CC=N1)C(=O)N=C2N(C3=C(S2)C=C(C=C3)Cl)CC=C	0.037461143	0.040287543	0.04661627	0.02502625	0.019926116	0.03222903	0.03706643	0.037560824	0.037269376	0.046918675	0.049437474	0.02841405	0.035509437	0.041126247	0.023453834	0.019309167	0.037935026	0.033133056	0.054434717	0.06693008	0.032587796	0.0215509	0.054469544	0.0459107	0.06090969	0.036917616	0.040626287	0.036102183	0.03496281	0.058887284	0.0426276	0.109639585	0.028816352	0.030570406	0.04044798	0.029769743	0.040262412	0.043558024	0.040795397	0.043452132	0.049166154	0.039601013	0.0497078	0.039221484	0.040262412	0.0526532	0.055422675	0.025085118	0.02827543	0.046912808	0.034275297	0.038176455	0.025476497
97461	IPRUPIXZJOSOSM-UHFFFAOYSA-N	CN1C(=CC=N1)C(=O)N=C2N(C3=C(S2)C=C(C=C3)Br)CC=C	0.037671335	0.040510982	0.04687976	0.025159713	0.0200621	0.03240425	0.03727714	0.037797634	0.03745971	0.04712868	0.04964108	0.028578538	0.03572563	0.041313462	0.023601681	0.019427916	0.03816139	0.033314366	0.054567613	0.06693285	0.03276999	0.021687392	0.05461117	0.046097487	0.061044298	0.03712367	0.040830187	0.036307372	0.03515955	0.058958583	0.04281669	0.108795926	0.028971383	0.030729512	0.04063516	0.02992807	0.04048954	0.043768335	0.040971454	0.043674048	0.049367078	0.039749887	0.049816377	0.039356537	0.04048954	0.052733816	0.05562369	0.02523746	0.028415361	0.04709677	0.034441717	0.038352124	0.025605578
97462	KPSPRYGILMHARX-UHFFFAOYSA-N	CN1C(=CC=N1)C(=O)N=C2N(C3=C(S2)C=C(C=C3)F)CC=C	0.036599733	0.03936284	0.04556317	0.02443943	0.019474711	0.031475842	0.03621694	0.036710434	0.03639863	0.045819603	0.04826827	0.027756313	0.034699835	0.04014341	0.022920744	0.018863928	0.037070747	0.032365907	0.053095896	0.06521549	0.031832315	0.021058165	0.05312214	0.04481229	0.0594066	0.03605638	0.039671984	0.035261687	0.034144275	0.05736636	0.041613948	0.1076103	0.028138598	0.02985544	0.03948151	0.029067453	0.039326724	0.042527813	0.039808087	0.04243676	0.047989126	0.03863706	0.048454504	0.038252644	0.039326724	0.051296573	0.054110803	0.024501307	0.027600676	0.04576386	0.03345508	0.037263468	0.0248782
97463	KKGQLSFGGQZUTQ-UHFFFAOYSA-N	CN1C(=CC=N1)C(=O)N=C2N(C3=C(S2)C=C(C=C3)[N+](=O)[O-])CC=C	0.03650084	0.039284106	0.04542915	0.024333064	0.019380976	0.031338744	0.0361257	0.03657151	0.036235213	0.04576528	0.048229	0.02763177	0.034559872	0.039991982	0.022846362	0.018805182	0.036941074	0.032242637	0.05310934	0.06539395	0.031729624	0.020972092	0.05303237	0.04472285	0.059384126	0.035924304	0.03951865	0.0351497	0.034002244	0.057389785	0.041439332	0.111428	0.028041625	0.0297463	0.039377045	0.028945163	0.039224435	0.042477675	0.039701372	0.04232474	0.04788818	0.03851603	0.048332516	0.038091343	0.039224435	0.051387645	0.054106135	0.024396455	0.027447442	0.04562388	0.033325102	0.03715595	0.024795849
97464	FSNAMFFQACNDIL-UHFFFAOYSA-N	CN1C(=CC=N1)C(=O)N=C2N(C3=C(S2)C=C(C=C3)S(=O)(=O)N)CC=C	0.03480414	0.03745449	0.043382473	0.02316328	0.018528605	0.02983565	0.0344687	0.03493222	0.034470685	0.043441698	0.045732625	0.026347216	0.032987457	0.037961014	0.02182947	0.017952394	0.035265766	0.030721951	0.050059102	0.061294485	0.030227074	0.020024229	0.04997065	0.0424366	0.055963717	0.03423556	0.03760404	0.033499	0.03235705	0.053862967	0.039294504	0.10549774	0.026659274	0.028302867	0.037381433	0.027503455	0.03732667	0.040312786	0.037619155	0.0402736	0.0453871	0.036416084	0.04555817	0.03606165	0.03732667	0.048272394	0.051278036	0.023251902	0.026086519	0.043128956	0.031641908	0.035241485	0.023571158
97465	ZSJRPPUDJFXHLL-UHFFFAOYSA-N	CN1C(=CC=N1)C(=O)N=C2N(C3=C(S2)C=C(C=C3)OC)CC=C	0.03911932	0.042077616	0.04864524	0.02616474	0.020840172	0.033682365	0.038707215	0.03923642	0.038941104	0.04893782	0.05155117	0.029706076	0.037099276	0.04296652	0.024510898	0.020180294	0.039624125	0.03464485	0.056792308	0.0697127	0.03402428	0.022531733	0.056838214	0.047909763	0.06351394	0.038539875	0.042396344	0.03769336	0.03650552	0.061403953	0.044531163	0.11230727	0.030149926	0.031952865	0.042237535	0.031155378	0.0420546	0.04543802	0.04260864	0.04532713	0.051287808	0.041408278	0.05186857	0.04092597	0.0420546	0.054924726	0.057853777	0.026238743	0.029568667	0.04898069	0.035814032	0.03987649	0.026632149
97466	YCYQMYZFPMCKLV-UHFFFAOYSA-N	CCOC1=CC2=C(C=C1)N(C(=NC(=O)C3=CC=NN3C)S2)CC=C	0.039702244	0.042684063	0.049377352	0.026555866	0.021164259	0.03415623	0.039293695	0.03982345	0.03949557	0.0496008	0.052214228	0.030151736	0.037657786	0.043538254	0.024898067	0.02051455	0.04022153	0.03514137	0.05745124	0.070314966	0.03456118	0.02287688	0.05749473	0.048565336	0.06420852	0.039130457	0.043021385	0.03827112	0.03706049	0.06209459	0.045129243	0.11227486	0.030560607	0.032427974	0.042850897	0.031570207	0.042643085	0.046110854	0.043210987	0.04600082	0.051992454	0.041922174	0.052480508	0.041482486	0.042643085	0.055512212	0.05854506	0.026614735	0.029981324	0.04958605	0.036324095	0.040455084	0.02703796
97467	JYWOHHYSUUACTR-UHFFFAOYSA-N	CN1C(=CC=N1)C(=O)N=C2N(C3=C(S2)C=C(C=C3)S(=O)(=O)C)CC=C	0.035036776	0.03771826	0.043682776	0.02333119	0.01862903	0.030049553	0.034700498	0.03516244	0.034730375	0.043913018	0.0462496	0.026519325	0.033210598	0.038289808	0.021961402	0.01806662	0.03550461	0.030948307	0.050742257	0.06255375	0.03045094	0.020145997	0.050634027	0.042846553	0.056787908	0.034483694	0.03791188	0.03374792	0.032608945	0.054685153	0.0396564	0.107676014	0.026864875	0.028512467	0.037701663	0.027711812	0.03763946	0.040660456	0.037973832	0.04058981	0.045836337	0.03676969	0.046149876	0.03640323	0.03763946	0.048996624	0.051918615	0.023407323	0.026277196	0.043587953	0.03189425	0.035549734	0.023752566
97468	ONFPNWDZUFPLQM-UHFFFAOYSA-N	CN1C(=CC=N1)C(=O)N=C2N(C3=C(C=CC=C3S2)F)CC=C	0.037260965	0.040063523	0.046360843	0.024881683	0.01982947	0.032053404	0.036869023	0.037361223	0.037058935	0.046603903	0.04908508	0.028256532	0.035317376	0.040872697	0.023334268	0.019205328	0.03772566	0.032942377	0.054000568	0.066221006	0.03240071	0.021440472	0.05402597	0.045597095	0.06040852	0.036696605	0.040385187	0.035894357	0.034762077	0.058348037	0.04236205	0.10795356	0.028641889	0.030394832	0.04019255	0.029590309	0.04003121	0.04327925	0.04052673	0.043202322	0.04882903	0.03933888	0.04929983	0.038955316	0.04003121	0.052168548	0.055022478	0.024944622	0.028111044	0.046567563	0.034062877	0.037938617	0.025328923
97469	NEBPIPFALWCIGA-UHFFFAOYSA-N	CN1C(=CC=N1)C(=O)N=C2N(C3=C(C=C(C=C3S2)F)F)CC=C	0.035165288	0.03778169	0.04377157	0.02344125	0.018662289	0.030170346	0.03478924	0.035221845	0.034920532	0.044099264	0.04647969	0.026623657	0.03326594	0.03851723	0.021989994	0.018100787	0.03556519	0.03101338	0.051197685	0.063190416	0.030534238	0.02019626	0.051182665	0.043053936	0.057363212	0.03461858	0.038154714	0.033857077	0.03281535	0.055354156	0.040006608	0.10549351	0.026936237	0.0286138	0.037919845	0.027830873	0.03771636	0.04084358	0.03824824	0.040799256	0.046160914	0.037083223	0.046672873	0.03679281	0.03771636	0.049443286	0.052074205	0.023464631	0.02648367	0.043995183	0.0320929	0.035793908	0.023868144
97470	WDTDSRPAXQYFRQ-UHFFFAOYSA-N	CCC1=CC2=C(C=C1)N(C(=NC(=O)C3=CC=NN3C)S2)CC=C	0.039905895	0.042895585	0.04962231	0.026677823	0.02127753	0.034325574	0.039492123	0.040029638	0.03967554	0.049786	0.052406985	0.030298516	0.037849516	0.043728437	0.025030643	0.020622108	0.04042671	0.035305023	0.057572972	0.070359364	0.034732547	0.022998508	0.05762335	0.04875282	0.06433739	0.0393197	0.04322511	0.038461827	0.03723717	0.06215	0.045302	0.11173061	0.030699247	0.032577947	0.043034293	0.031708993	0.042839043	0.046330012	0.04337709	0.04622957	0.052203774	0.04206149	0.052607667	0.04164072	0.042839043	0.055607744	0.05871761	0.02674808	0.030110013	0.04974634	0.03648333	0.040621284	0.027163247
97471	XGTHLBMHFQQMFF-UHFFFAOYSA-N	CCCCC1=CC2=C(C=C1)N(C(=NC(=O)C3=CC=NN3C)S2)CC=C	0.041640654	0.04472364	0.05175779	0.027867123	0.022236848	0.035803832	0.04122459	0.041786365	0.041391347	0.051897295	0.05458797	0.031643797	0.039522193	0.045586146	0.026149595	0.021572359	0.042203106	0.036841236	0.059855968	0.072836086	0.03629596	0.024033155	0.05988775	0.050833292	0.06679754	0.04105846	0.04511518	0.040170528	0.038894266	0.0645243	0.047233097	0.11210485	0.032027464	0.03401622	0.044904657	0.03307519	0.044692513	0.048329692	0.045241047	0.048228018	0.054394223	0.04380822	0.054731846	0.043402217	0.044692513	0.057697155	0.061059684	0.02792624	0.03142964	0.051802844	0.038077652	0.042386785	0.0283705
97472	NGPUMCFLKGPNNN-UHFFFAOYSA-N	CC(C)C1=CC2=C(C=C1)N(C(=NC(=O)C3=CC=NN3C)S2)CC=C	0.040536918	0.04359985	0.05040762	0.027118945	0.021674413	0.034916885	0.040134322	0.040707063	0.040297903	0.050541025	0.0531694	0.030816471	0.03848966	0.04440135	0.025456741	0.020954367	0.0410889	0.035912715	0.05840653	0.07132138	0.035247087	0.023406865	0.05853181	0.049518824	0.065361634	0.0399339	0.043862935	0.03905093	0.03778967	0.063008726	0.045982305	0.11190299	0.03124535	0.033103347	0.043647803	0.03226146	0.043559372	0.046957403	0.044008315	0.04689333	0.052915953	0.04272764	0.0533727	0.042233795	0.043559372	0.05635435	0.059702694	0.027235147	0.030615592	0.05055316	0.037049986	0.04119351	0.027567
97473	RXAGXBUOCLIXBH-UHFFFAOYSA-N	CN1C(=CC=N1)C(=O)N=C2N(C3=CC4=C(C=C3S2)OCCO4)CC=C	0.03731114	0.040234514	0.046441928	0.024781037	0.019714594	0.031992335	0.036900602	0.03731937	0.036992606	0.04717044	0.049795367	0.028126031	0.035246942	0.041000232	0.023299053	0.019139793	0.037707455	0.032940894	0.055297185	0.06909157	0.032309398	0.021359636	0.055083968	0.045979716	0.06196348	0.036654107	0.04045833	0.035886887	0.034735806	0.06021018	0.042580295	0.11853047	0.028638978	0.030345907	0.04031647	0.029552948	0.04013991	0.043556366	0.040711105	0.043366842	0.04929715	0.039554708	0.05005455	0.03921502	0.04013991	0.053682458	0.055925768	0.024876775	0.027955955	0.046927758	0.0340234	0.038060684	0.025271898
97474	FHXKAGJUZJVJCM-UHFFFAOYSA-N	CN1C(=CC=N1)C(=O)N=C2N(C3=CC4=C(C=C3S2)OCO4)CC=C	0.0382358	0.041185766	0.047569107	0.025468737	0.020278215	0.0328306	0.037826195	0.03827566	0.03795565	0.04808306	0.050706774	0.028906083	0.03616693	0.04196741	0.023918329	0.019662634	0.038662635	0.03378476	0.056098938	0.06946379	0.033157215	0.021950787	0.05594776	0.046936754	0.062772155	0.037582558	0.041424412	0.03678549	0.035603113	0.06086701	0.04354785	0.116548575	0.02939641	0.031140149	0.04127955	0.030342784	0.041085295	0.044521913	0.04165883	0.044367667	0.050305307	0.040464915	0.05094389	0.04008766	0.041085295	0.054368287	0.056882568	0.02556051	0.028736006	0.04792493	0.034892965	0.038966596	0.025948849
97475	HXTHTLTYAPSCDM-UHFFFAOYSA-N	CN1C(=CC=N1)C(=O)N=C2N(C3=CC(=C(C=C3S2)OC)OC)CC=C	0.03979002	0.042765446	0.049434077	0.02659764	0.021152928	0.034227304	0.039354257	0.03985906	0.039580334	0.049911864	0.05261287	0.030185217	0.037648626	0.043701876	0.024901677	0.020500472	0.04024395	0.035184138	0.058182918	0.071940936	0.03453123	0.022888994	0.05822134	0.04882796	0.06523101	0.039177198	0.043159492	0.038303573	0.037132688	0.06308305	0.045399684	0.11483201	0.030618098	0.032444663	0.04298646	0.031663924	0.04274044	0.046193264	0.043391563	0.046106957	0.052283037	0.042196758	0.053137682	0.041722547	0.04274044	0.056365896	0.059159584	0.026648855	0.03010087	0.050023276	0.036410905	0.040595666	0.027065134
97476	JKUHRKPETZSIDC-UHFFFAOYSA-N	CC1=CC2=C(C=C1C)SC(=NC(=O)C3=CC=NN3C)N2CC=C	0.038893092	0.041786496	0.048358344	0.025967916	0.020695116	0.033392765	0.038487002	0.03897526	0.038614098	0.048588272	0.05118094	0.029488703	0.03681041	0.042546526	0.024374044	0.020075059	0.039353695	0.034339994	0.056261312	0.06914687	0.033788577	0.022384996	0.05627536	0.047479916	0.063000426	0.03828374	0.042145375	0.037444245	0.0362829	0.060782056	0.044152033	0.11087884	0.02984175	0.031676486	0.041909717	0.030827504	0.04167348	0.045109116	0.042253725	0.04503052	0.05088892	0.040958956	0.051371563	0.04060204	0.04167348	0.054359354	0.057410143	0.026007716	0.029318824	0.048517447	0.035492856	0.039555848	0.026427263
97477	VRTXKQPPRRKZNN-UHFFFAOYSA-N	CN1C(=CC=N1)C(=O)N=C2N(C3=C(S2)C=C(C=C3)SC)CC=C	0.038975794	0.041864824	0.04844757	0.026039407	0.020766936	0.03348995	0.038560845	0.039068956	0.03871895	0.04861663	0.05116821	0.029580709	0.03692009	0.04267127	0.024423802	0.020119354	0.039444856	0.034422122	0.05628687	0.0689002	0.03388248	0.022449091	0.056316208	0.047571603	0.06296523	0.038389653	0.04223678	0.037540287	0.03638012	0.06076764	0.044257827	0.109662965	0.02993086	0.031770702	0.042003296	0.030917268	0.041765224	0.045194533	0.042358868	0.045125417	0.050967466	0.041036695	0.05140712	0.040676866	0.041765224	0.054306783	0.05736784	0.026093546	0.02942104	0.04861955	0.03561022	0.03965228	0.026497643
97478	QRVHAKYEFJHSBB-UHFFFAOYSA-N	CC(C)N1C(=CC=N1)C(=O)N=C2N(C3=C(C=CC(=C3S2)Cl)Cl)CC=C	0.039397657	0.042302012	0.048987105	0.026346302	0.021003041	0.033868387	0.03899113	0.039503146	0.039150637	0.049211197	0.05180905	0.029922482	0.037318338	0.04314627	0.024701297	0.020341164	0.03986271	0.034805227	0.057043046	0.06993516	0.03423504	0.02271304	0.057131767	0.048215322	0.06388316	0.038834933	0.042739194	0.037968714	0.036795855	0.06164221	0.044807993	0.10905375	0.030257996	0.03211148	0.042483	0.03127315	0.04226474	0.04564245	0.04285755	0.045643564	0.051541258	0.041544862	0.05219223	0.041210033	0.04226474	0.05503251	0.058120884	0.026391333	0.029786011	0.04929547	0.036015697	0.04009938	0.026785469
97479	WLLOGLYDZBQHID-UHFFFAOYSA-N	CC(C)N1C(=CC=N1)C(=O)N=C2N(C3=C(C=CC(=C3S2)OC)OC)CC=C	0.04237567	0.045501135	0.052605875	0.028372455	0.02261957	0.036468692	0.041928235	0.04249742	0.04212958	0.052901447	0.05569472	0.03221742	0.040134277	0.046427418	0.026586438	0.021894313	0.042874042	0.037491553	0.061415672	0.07537658	0.036775906	0.02445424	0.061571933	0.05184009	0.06882027	0.041741896	0.045931004	0.04080578	0.039547917	0.06645088	0.04821378	0.114183106	0.032617744	0.034567513	0.04569316	0.033721708	0.04544989	0.049042404	0.046103656	0.049042087	0.05541247	0.044775333	0.05621165	0.04428057	0.04544989	0.05932311	0.06260877	0.028439844	0.03209678	0.0530987	0.038759805	0.04313997	0.028836697
97480	ZQGGRHVAZQYWET-UHFFFAOYSA-N	CC1=CC(=C2C(=C1)N(C(=NC(=O)C3=CC=NN3C(C)C)S2)CC=C)C	0.0407152	0.043716025	0.0506051	0.02721414	0.021735659	0.034974616	0.040296122	0.040834434	0.04039361	0.050719857	0.05337266	0.030923039	0.038559265	0.044442736	0.025561938	0.021048455	0.04120205	0.03595585	0.058625985	0.071712196	0.035337146	0.023496244	0.05871094	0.049632527	0.06565593	0.0400747	0.044094242	0.03919797	0.03797271	0.06326302	0.046140954	0.11057097	0.031250577	0.03315897	0.0438063	0.032278083	0.04360513	0.04708479	0.04415118	0.04707186	0.053091347	0.04275643	0.053569965	0.042392127	0.04360513	0.056505352	0.059892554	0.02727601	0.030734167	0.050706178	0.03713103	0.04133195	0.027654642
97481	VTMPWTRKBUXZSY-UHFFFAOYSA-N	CC1=CC2=C(C=C1)N(C(=NC(=O)C3=CC=NN3C(C)C)S2)CC=C	0.0400768	0.043086655	0.049843192	0.026809538	0.02142414	0.034498386	0.039676867	0.040246435	0.039821792	0.04996691	0.05256287	0.030464675	0.038040515	0.043856867	0.025164878	0.020712119	0.040618643	0.035482608	0.057707198	0.07045449	0.03483957	0.023137312	0.05781125	0.0489424	0.064579144	0.03948752	0.043383293	0.03861144	0.03736908	0.06222998	0.04544041	0.11016718	0.030864274	0.032709863	0.043153785	0.031870864	0.043043703	0.046421926	0.04349687	0.04636915	0.052309163	0.042191386	0.05273091	0.041730963	0.043043703	0.055634193	0.058971178	0.026913336	0.030265376	0.049966797	0.036617614	0.040718436	0.02724497
97482	MKHGASIBWABJHG-UHFFFAOYSA-N	CCOC(=O)C1=CC2=C(C=C1)N(C(=NC(=O)C3=CC=NN3C(C)C)S2)CC=C	0.04097099	0.044024054	0.05093788	0.027398314	0.021929128	0.03520338	0.040579133	0.04114434	0.040633705	0.05090347	0.053498797	0.031143744	0.038884137	0.044696562	0.025765643	0.02122501	0.04153588	0.03623086	0.058569945	0.07115581	0.03563458	0.023671785	0.058682702	0.049908727	0.06549786	0.040360484	0.0442895	0.039476417	0.0381772	0.06305762	0.046301417	0.109525286	0.031507824	0.033421673	0.044033885	0.03250269	0.04393027	0.047374476	0.0443478	0.04733774	0.05328632	0.042930596	0.0535927	0.04251089	0.04393027	0.056319423	0.059986673	0.027502943	0.03086662	0.05082348	0.037350677	0.041549183	0.027850976
97483	HRHAWUJTJNZFJO-UHFFFAOYSA-N	CC(C)N1C(=CC=N1)C(=O)N=C2N(C3=C(S2)C=C(C=C3)C(=O)OC)CC=C	0.04049794	0.043521885	0.05035336	0.027082225	0.021655014	0.034821086	0.040102214	0.040660806	0.040188573	0.05037258	0.05295951	0.030778011	0.038425237	0.044232	0.02544718	0.020956997	0.041035153	0.035828803	0.058052503	0.070709765	0.035207614	0.023385452	0.05818076	0.049384054	0.06496098	0.03987647	0.043781795	0.038999945	0.0377227	0.06255771	0.045832086	0.1096376	0.031163137	0.033035986	0.043555487	0.032161575	0.04345027	0.046826355	0.04387854	0.0468014	0.052729644	0.04252274	0.053113233	0.042069934	0.04345027	0.05587716	0.05945132	0.027186494	0.03053562	0.05034147	0.036937278	0.041096605	0.027528962
97484	TZXHOCMJMFRYPK-UHFFFAOYSA-N	CC(C)N1C(=CC=N1)C(=O)N=C2N(C3=C(S2)C=C(C=C3)Cl)CC=C	0.039222524	0.04217155	0.04879791	0.026244428	0.020946993	0.03376922	0.038828768	0.039382715	0.039008	0.04897517	0.051546283	0.029814908	0.03723161	0.04299693	0.024607854	0.020258777	0.039752297	0.03473665	0.056665927	0.069302455	0.03411848	0.022631142	0.0567783	0.047998462	0.06342579	0.03866964	0.042498104	0.037807446	0.036604784	0.06118039	0.04456248	0.10925579	0.030214185	0.03202736	0.04228974	0.031210667	0.04216629	0.045483556	0.04264044	0.045423843	0.051286913	0.04139541	0.051805902	0.040948212	0.04216629	0.054682106	0.05783365	0.026334856	0.02964447	0.049024157	0.035880335	0.039910566	0.026679333
97485	APLFLIYNGBWLEW-UHFFFAOYSA-N	CC(C)N1C(=CC=N1)C(=O)N=C2N(C3=C(S2)C=C(C=C3)Br)CC=C	0.039513342	0.042474646	0.04914851	0.026433337	0.021122117	0.03401675	0.039119493	0.0396957	0.039280564	0.049277164	0.051846646	0.030038763	0.03752062	0.04326174	0.02480031	0.02041839	0.040058512	0.03498555	0.056892496	0.06948165	0.034365248	0.022813125	0.057038	0.04828453	0.06368007	0.038953923	0.042790573	0.038080137	0.036865212	0.06134802	0.044824637	0.108496726	0.030424321	0.032248326	0.04256032	0.031424444	0.042472675	0.04578062	0.042905495	0.045745008	0.051602166	0.04161697	0.052027084	0.04116378	0.042472675	0.054862566	0.05816122	0.026539734	0.029852087	0.0493155	0.036122825	0.04015257	0.026855638
97486	IZLJZLZERFMVMI-UHFFFAOYSA-N	CC(C)N1C(=CC=N1)C(=O)N=C2N(C3=C(S2)C=C(C=C3)F)CC=C	0.03833267	0.04121641	0.047708087	0.025631357	0.020476209	0.032995254	0.037950926	0.038503088	0.038110763	0.04784589	0.050356634	0.029132402	0.03639304	0.041982744	0.024052642	0.019795787	0.038860157	0.033937328	0.055306952	0.06763159	0.033339266	0.022118954	0.05540557	0.046887685	0.061908234	0.03778312	0.041520443	0.036942095	0.03575653	0.059630644	0.04351066	0.10726354	0.029511463	0.031283528	0.041297767	0.030477207	0.04120619	0.04442951	0.04163112	0.04438252	0.050089844	0.040383663	0.050549418	0.039949298	0.04120619	0.053320967	0.05650737	0.025726348	0.028944258	0.04786039	0.035042353	0.03896423	0.026053894
97487	PKQRXVBZSJMSCJ-UHFFFAOYSA-N	CC(C)N1C(=CC=N1)C(=O)N=C2N(C3=C(S2)C=C(C=C3)[N+](=O)[O-])CC=C	0.03848996	0.041412152	0.0478722	0.025702823	0.02051505	0.033069618	0.03810529	0.038609944	0.038205016	0.048058	0.050591372	0.029201824	0.036491986	0.042107597	0.024139732	0.019875243	0.03898759	0.034034207	0.055618744	0.06806111	0.033463024	0.02217773	0.055617165	0.04705336	0.0621786	0.03789811	0.041643627	0.037071183	0.03585468	0.05996725	0.043624803	0.111001335	0.029610077	0.031386897	0.041448407	0.030561108	0.04134206	0.044655945	0.041774392	0.044537835	0.05028935	0.040543284	0.05069821	0.04006716	0.04134206	0.05366662	0.05673512	0.02579239	0.028992563	0.04799011	0.035133187	0.039109908	0.026159039
97488	LKWLUJJYBSVSEM-UHFFFAOYSA-N	CC(C)N1C(=CC=N1)C(=O)N=C2N(C3=C(S2)C=C(C=C3)S(=O)(=O)N)CC=C	0.036413126	0.039188065	0.04536172	0.024265962	0.019447375	0.031253044	0.03607221	0.0365839	0.03605368	0.04531487	0.04765977	0.027612915	0.034546454	0.03966921	0.022876084	0.018806575	0.03691938	0.03217505	0.05212146	0.06358375	0.031612407	0.020999938	0.05210946	0.044351626	0.058288597	0.035822622	0.03930606	0.03504125	0.033843182	0.056043886	0.04106177	0.10523467	0.027938735	0.029625708	0.039062597	0.028811723	0.039058905	0.042097118	0.039306898	0.042093277	0.047371667	0.038058124	0.04752531	0.037671138	0.039058905	0.0501601	0.053493273	0.024388138	0.027326712	0.0450822	0.03310603	0.03682249	0.024657253
97489	IVIXXCADYYNYIH-UHFFFAOYSA-N	CC(C)N1C(=CC=N1)C(=O)N=C2N(C3=C(S2)C=C(C=C3)OC)CC=C	0.040755108	0.043819316	0.050662827	0.02729218	0.021777714	0.035113826	0.040336065	0.040924538	0.040550575	0.05086761	0.05352766	0.03100006	0.038688727	0.044689994	0.025577258	0.02105606	0.041306548	0.036123246	0.058882326	0.07200816	0.03543829	0.023529762	0.05903535	0.04986603	0.06591613	0.040166702	0.044133496	0.039272465	0.038021527	0.06358937	0.04632766	0.11180387	0.03143621	0.033294965	0.043949317	0.032479286	0.043822184	0.04721589	0.044318777	0.047175623	0.05327455	0.043057032	0.053862065	0.0425304	0.043822184	0.056837104	0.06012245	0.027392054	0.03083844	0.05097171	0.03730301	0.041477453	0.027736833
97490	DWHXICHNMZOQGR-UHFFFAOYSA-N	CCOC1=CC2=C(C=C1)N(C(=NC(=O)C3=CC=NN3C(C)C)S2)CC=C	0.041280497	0.04437225	0.051308434	0.027638022	0.022073682	0.035533678	0.0408654	0.041446537	0.041029293	0.051451404	0.05411405	0.03139567	0.03918814	0.045195438	0.02592742	0.02135631	0.04184439	0.036556542	0.059444048	0.07247674	0.035909545	0.023838712	0.059571534	0.050425846	0.06649556	0.040694855	0.04469472	0.039792325	0.03851042	0.064160585	0.046844907	0.11186284	0.031805176	0.03371547	0.044478003	0.032843076	0.04434227	0.047826864	0.04483553	0.04776805	0.053884465	0.043496683	0.054382045	0.043011904	0.04434227	0.057310652	0.060711306	0.027729753	0.03119037	0.051483613	0.037740596	0.04197657	0.028092453
97491	RHIMXWAFPCAEKD-UHFFFAOYSA-N	CC(C)N1C(=CC=N1)C(=O)N=C2N(C3=C(S2)C=C(C=C3)S(=O)(=O)C)CC=C	0.036599368	0.039394952	0.04559427	0.024396427	0.019515324	0.03142021	0.036253404	0.03675482	0.03626596	0.045713104	0.04810823	0.027744386	0.034711406	0.039940916	0.022968786	0.018890817	0.03709384	0.03235325	0.05273505	0.06473684	0.031786267	0.021086808	0.05271553	0.044702396	0.059040833	0.03601954	0.039562333	0.03523442	0.034043908	0.0568027	0.041373264	0.107389405	0.028097445	0.029792916	0.039322026	0.028978962	0.03929725	0.04237423	0.039606966	0.042343702	0.047746863	0.038360465	0.04804	0.037952956	0.03929725	0.050817005	0.05403497	0.024503164	0.02748171	0.04547789	0.033312455	0.037078537	0.024801852
97492	SGTZOTIFGMYGPP-UHFFFAOYSA-N	CC(C)N1C(=CC=N1)C(=O)N=C2N(C3=C(C=CC=C3S2)F)CC=C	0.039071847	0.04200704	0.04860416	0.026135605	0.020879894	0.033648007	0.038682014	0.03923967	0.03885383	0.048729464	0.05127077	0.029703176	0.03709473	0.042806108	0.024518099	0.020181745	0.039604742	0.034592938	0.056299604	0.068737596	0.03398274	0.0225524	0.056419987	0.04776279	0.063010216	0.03850936	0.04232037	0.03765408	0.036453016	0.060707282	0.044349246	0.10761155	0.030086815	0.03189441	0.042095494	0.03107832	0.041993916	0.045276456	0.042443395	0.045234628	0.0510311	0.041178048	0.051501505	0.040736638	0.041993916	0.05428227	0.057520747	0.026236925	0.029525617	0.04877156	0.03572428	0.039719615	0.02656408
97493	XDFAZLYFUKYLPV-UHFFFAOYSA-N	CC(C)N1C(=CC=N1)C(=O)N=C2N(C3=C(C=C(C=C3S2)F)F)CC=C	0.036942992	0.039688475	0.045976914	0.02466535	0.019690882	0.031732995	0.036569115	0.037059374	0.036679547	0.04614777	0.048596967	0.028037217	0.034995638	0.040398818	0.023156876	0.01905792	0.037395276	0.032622844	0.053434372	0.06565966	0.032072153	0.02128464	0.053476464	0.045160305	0.05989504	0.036380272	0.04003948	0.03557194	0.034464963	0.05764054	0.041951172	0.105313286	0.028345272	0.030077377	0.03977836	0.02928043	0.03962913	0.042773537	0.040114444	0.042779136	0.048295133	0.038875394	0.04880615	0.038535316	0.03962913	0.051508497	0.054517068	0.024727907	0.027862826	0.046144843	0.033714496	0.037535865	0.025076274
97494	QHQLSYOUTQAXFT-UHFFFAOYSA-N	CCC1=CC2=C(C=C1)N(C(=NC(=O)C3=CC=NN3C(C)C)S2)CC=C	0.04152147	0.044624347	0.051615834	0.027792955	0.022216756	0.035744816	0.041106902	0.041704476	0.04125614	0.05169614	0.054360867	0.031580523	0.03942778	0.045423537	0.026091507	0.02148797	0.04209851	0.03676603	0.05964592	0.072585195	0.03612399	0.023991713	0.059768707	0.05066629	0.06669034	0.040928833	0.04494608	0.040025476	0.038732223	0.06429929	0.047060527	0.1115018	0.03198019	0.03390445	0.04470379	0.033023685	0.04458607	0.048084162	0.04505114	0.0480276	0.054154478	0.043688916	0.054546088	0.04321756	0.04458607	0.057483293	0.06095051	0.027897935	0.031362843	0.051700316	0.037944373	0.04218485	0.028249506
97495	NPPSGXRLFZUIRO-UHFFFAOYSA-N	CCCCC1=CC2=C(C=C1)N(C(=NC(=O)C3=CC=NN3C(C)C)S2)CC=C	0.043218065	0.0464148	0.053689975	0.028948715	0.023147421	0.037186705	0.04279559	0.043403722	0.042919707	0.053705692	0.05644859	0.03288016	0.041046046	0.047219276	0.027185967	0.022414386	0.043822285	0.038253576	0.061824262	0.07490118	0.03763985	0.024993295	0.06192583	0.052642923	0.069035366	0.04261751	0.046769395	0.04168291	0.04033228	0.066544876	0.04891301	0.11155014	0.033274993	0.03530554	0.046505176	0.03434949	0.046371646	0.050032377	0.04685164	0.04997112	0.056274522	0.045376617	0.056573696	0.044922374	0.046371646	0.059488755	0.06318383	0.02904531	0.03263639	0.053647686	0.03948184	0.04388972	0.02943227
97496	MUGCCPMDUGNRSS-UHFFFAOYSA-N	CC(C)C1=CC2=C(C=C1)N(C(=NC(=O)C3=CC=NN3C(C)C)S2)CC=C	0.04148637	0.044603474	0.051567204	0.027761942	0.022224685	0.035726227	0.041075077	0.04168683	0.041193742	0.05164625	0.054306787	0.031557404	0.039400816	0.045351088	0.026075069	0.021452596	0.04205708	0.036738433	0.059622873	0.07268913	0.036032803	0.023987144	0.059827186	0.050656103	0.06680812	0.040867567	0.04486803	0.03995983	0.038662203	0.06431116	0.04698863	0.1110644	0.031967156	0.03384509	0.04461518	0.03299818	0.044568393	0.047944743	0.044954654	0.047946982	0.054022968	0.04362552	0.05451741	0.04313164	0.044568393	0.057433225	0.06105011	0.027895117	0.031334944	0.05170303	0.03789366	0.042093646	0.02817972
97497	UORJFGVPKQRACY-UHFFFAOYSA-N	CC(C)N1C(=CC=N1)C(=O)N=C2N(C3=CC4=C(C=C3S2)OCCO4)CC=C	0.03936372	0.042404514	0.048934255	0.026186809	0.020888666	0.033767775	0.03894486	0.039409548	0.038992636	0.04945533	0.05212726	0.029749542	0.037223868	0.043087967	0.024641449	0.020244848	0.039796025	0.03477128	0.05769977	0.07150223	0.034071498	0.022600342	0.05756583	0.048298914	0.06462063	0.038660996	0.04258869	0.037844975	0.036615066	0.06258481	0.044734545	0.11755222	0.03023545	0.032014005	0.042409137	0.031192284	0.04226718	0.045725733	0.042806927	0.04561145	0.051686816	0.04155738	0.05236236	0.041176338	0.04226718	0.055832267	0.05854707	0.026311552	0.029529124	0.049271688	0.035847522	0.040022843	0.026664961
97498	ZCQJQCAXLMIEHO-UHFFFAOYSA-N	CC(C)N1C(=CC=N1)C(=O)N=C2N(C3=CC4=C(C=C3S2)OCO4)CC=C	0.040223755	0.043301295	0.05000515	0.026833788	0.021420727	0.034548484	0.039806683	0.040325865	0.039907068	0.050373666	0.053050734	0.030482981	0.038099833	0.04402548	0.025222749	0.020737382	0.040712386	0.035577778	0.05850323	0.07201406	0.034879453	0.023157746	0.058470644	0.04924753	0.06548715	0.03955553	0.043514065	0.038694628	0.0374394	0.06331458	0.04566037	0.11564503	0.030945783	0.03277092	0.043327436	0.031947076	0.043180905	0.0466638	0.043712504	0.046578545	0.052672215	0.04242731	0.05324038	0.042014487	0.043180905	0.056540847	0.05950238	0.026951676	0.030262228	0.050255638	0.036677945	0.040894143	0.027300414
97499	CRIMTKQEBNUWCY-UHFFFAOYSA-N	CC(C)N1C(=CC=N1)C(=O)N=C2N(C3=CC(=C(C=C3S2)OC)OC)CC=C	0.04132449	0.044406515	0.05133004	0.02765287	0.022041447	0.03555938	0.040880226	0.04145109	0.04108259	0.051689185	0.054433465	0.031401794	0.039140854	0.045313574	0.025906732	0.021325141	0.041822203	0.036569733	0.060110234	0.074005306	0.035851218	0.02382561	0.060244836	0.050637823	0.06739856	0.040706396	0.044787653	0.039793395	0.038558442	0.06506701	0.04706355	0.114193305	0.031821042	0.0337003	0.044573456	0.032895204	0.044387482	0.047844697	0.04498113	0.04783682	0.054114766	0.043726183	0.054960333	0.043207426	0.044387482	0.058103878	0.06125618	0.027731527	0.031277813	0.05187242	0.03780117	0.042087756	0.028102536
97500	JDTSLUVOFGCROX-UHFFFAOYSA-N	CC1=CC2=C(C=C1C)SC(=NC(=O)C3=CC=NN3C(C)C)N2CC=C	0.04039448	0.043388333	0.05021619	0.026998866	0.021565888	0.034706168	0.039979707	0.04052264	0.04008665	0.05034954	0.052978802	0.030679662	0.038271304	0.04412352	0.025354633	0.02087742	0.040891998	0.035693645	0.05821874	0.071268976	0.035065405	0.023307752	0.05830158	0.04926636	0.06521128	0.039764352	0.04373893	0.03888913	0.037664197	0.06282674	0.04579256	0.11074613	0.031028714	0.032908134	0.043472014	0.03204726	0.043289226	0.04673346	0.04381612	0.046701897	0.052690018	0.042456515	0.053181697	0.042072795	0.043289226	0.056120783	0.05947938	0.027073711	0.030487243	0.050336044	0.036850423	0.04101621	0.027439203
97501	JVXJKDQXSQNXEY-UHFFFAOYSA-N	CC1=NN(C(=C1)C(=O)N=C2N(C3=C(C=CC(=C3S2)Cl)Cl)CC=C)C(C)C	0.03930721	0.042171407	0.048857152	0.026273469	0.02094518	0.033747233	0.038895965	0.03939154	0.039013278	0.049099702	0.051700003	0.02984111	0.037185825	0.042976484	0.024641097	0.020293528	0.03973696	0.03467427	0.056963198	0.07002425	0.034106683	0.02265871	0.057025265	0.048050106	0.06385301	0.038725603	0.042651433	0.037854627	0.036711	0.061571855	0.044696037	0.10953591	0.03013421	0.031992376	0.042368762	0.031147948	0.042086434	0.04549191	0.042735737	0.0455263	0.051419407	0.041391216	0.05208484	0.041098855	0.042086434	0.05495112	0.058002345	0.026299223	0.029705543	0.04917149	0.035881717	0.039983988	0.026699591
97502	ZWQXBDCLTIJIKA-UHFFFAOYSA-N	CC1=NN(C(=C1)C(=O)N=C2N(C3=C(C=CC(=C3S2)OC)OC)CC=C)C(C)C	0.041989237	0.045057435	0.0521127	0.028077427	0.022384023	0.036087625	0.041532855	0.04207259	0.04168632	0.05247424	0.05526597	0.03189133	0.03970459	0.04594309	0.026320493	0.021676965	0.042443518	0.03708166	0.06101789	0.07523922	0.03638301	0.02421081	0.06114756	0.051375628	0.0684765	0.041336894	0.04554148	0.040413387	0.03919045	0.06608985	0.0477861	0.114563085	0.03224544	0.0341866	0.045246325	0.03333944	0.044979613	0.048569206	0.045667373	0.048599727	0.054940782	0.044324096	0.055797555	0.043884043	0.044979613	0.05897095	0.062184907	0.02813762	0.03178033	0.05264001	0.038353164	0.04272058	0.02853418
97503	URDXIKRJMFUDQP-UHFFFAOYSA-N	CC1=CC(=C2C(=C1)N(C(=NC(=O)C3=CC(=NN3C(C)C)C)S2)CC=C)C	0.040141106	0.04307298	0.049885325	0.02679143	0.021394357	0.03441878	0.03971789	0.04021857	0.03975525	0.050047494	0.052684557	0.030439451	0.037943307	0.043740075	0.025180345	0.020728962	0.040574275	0.035370406	0.057934295	0.07126949	0.03477656	0.023139188	0.058008127	0.048914213	0.06502731	0.03947162	0.043482076	0.038610935	0.037434466	0.06258595	0.045483004	0.110814825	0.030727345	0.03261248	0.043159556	0.031735353	0.042916916	0.046364285	0.04351325	0.046417445	0.052368037	0.042085152	0.052928507	0.041796036	0.042916916	0.055880368	0.059209656	0.026836341	0.030260438	0.05001214	0.0365435	0.040724486	0.027218789
97504	ULBDRWVQHALWRG-UHFFFAOYSA-N	CC1=CC2=C(C=C1)N(C(=NC(=O)C3=CC(=NN3C(C)C)C)S2)CC=C	0.039751034	0.042702712	0.04942568	0.026566824	0.02122898	0.034163337	0.03935007	0.03988815	0.03944154	0.049571462	0.052167755	0.030192882	0.037672587	0.043428205	0.024950447	0.020538935	0.040250577	0.03513276	0.057329513	0.07027677	0.034502257	0.022935733	0.05739283	0.048500396	0.06422793	0.03913642	0.043045066	0.038272627	0.03706213	0.061833847	0.045061044	0.11044823	0.030544335	0.03238643	0.04277566	0.03154346	0.042609304	0.045997046	0.04311957	0.04598078	0.051881798	0.041773677	0.052337527	0.04137381	0.042609304	0.055267848	0.058559883	0.02665109	0.03000198	0.049556054	0.036264114	0.040361326	0.026992524
97505	QBDSAFGYQFVWFQ-UHFFFAOYSA-N	CCOC(=O)C1=CC2=C(C=C1)N(C(=NC(=O)C3=CC(=NN3C(C)C)C)S2)CC=C	0.040844403	0.04385496	0.050777894	0.027296752	0.021846818	0.035040013	0.040447686	0.04099565	0.04045898	0.05072183	0.053312898	0.031031614	0.038714908	0.04448553	0.025676578	0.021155063	0.041370228	0.03605898	0.058420904	0.07111877	0.035479408	0.023592617	0.058501136	0.049706876	0.06536479	0.040215015	0.044166956	0.039329194	0.03805858	0.062907554	0.046150032	0.1100515	0.031345166	0.03326422	0.04386328	0.032341808	0.0437078	0.047174167	0.044176377	0.047165673	0.053091973	0.04274025	0.05341815	0.0423676	0.0437078	0.056168586	0.059771337	0.027381146	0.030762661	0.050651155	0.03718389	0.041393004	0.02774017
97506	GVZMCRCUEUPQCT-UHFFFAOYSA-N	CC1=NN(C(=C1)C(=O)N=C2N(C3=C(S2)C=C(C=C3)C(=O)OC)CC=C)C(C)C	0.040339023	0.043321516	0.05015009	0.026955713	0.021556428	0.034627534	0.039939478	0.04047792	0.03997595	0.05015769	0.052750904	0.03063876	0.038226884	0.043984495	0.025340755	0.02087162	0.04084005	0.0356316	0.05785668	0.070666805	0.035017706	0.023282705	0.057952892	0.049138714	0.06479802	0.03969873	0.04361946	0.038818676	0.037573658	0.062357645	0.045638904	0.11006179	0.030972952	0.032849476	0.04334792	0.03197027	0.04319195	0.04658989	0.04367041	0.04659149	0.05249678	0.04228165	0.052888017	0.041890334	0.04319195	0.055697422	0.059207805	0.027042758	0.030399885	0.050122805	0.03674075	0.040904332	0.027393434
97507	MQKXXWYAQRZNRT-UHFFFAOYSA-N	CC1=NN(C(=C1)C(=O)N=C2N(C3=C(S2)C=C(C=C3)Cl)CC=C)C(C)C	0.039100572	0.0420117	0.048635654	0.026152194	0.020872623	0.033627123	0.038703643	0.039240822	0.038844265	0.048832517	0.051407732	0.029715642	0.037072424	0.042799022	0.02453069	0.020197686	0.039596565	0.0345802	0.056547903	0.0693516	0.033969637	0.022556415	0.05662436	0.047799684	0.06335147	0.038532462	0.04238311	0.03767035	0.036488865	0.06104973	0.044414885	0.10974077	0.030071307	0.031886075	0.042140618	0.031066597	0.041958757	0.04529714	0.042498928	0.045271743	0.05112655	0.041208714	0.051655076	0.040807653	0.041958757	0.05456529	0.057677258	0.02622493	0.029551167	0.04887677	0.035725046	0.039765604	0.02657668
97508	AOASQYNDZNEBOJ-UHFFFAOYSA-N	CC1=NN(C(=C1)C(=O)N=C2N(C3=C(S2)C=C(C=C3)Br)CC=C)C(C)C	0.03947149	0.042397603	0.049076416	0.026392464	0.02108664	0.03393521	0.03907538	0.039629027	0.03919568	0.049218632	0.05179248	0.0299925	0.037428044	0.04314676	0.02476895	0.020396426	0.039981328	0.034898546	0.05687331	0.06959649	0.03428251	0.02278077	0.056967806	0.048173547	0.06369548	0.038890947	0.04275743	0.038020805	0.03682355	0.06130106	0.044765756	0.10896243	0.030338272	0.03217105	0.042484738	0.031340938	0.042345136	0.045680292	0.04284612	0.04567962	0.05153661	0.04151254	0.051952697	0.041107573	0.042345136	0.05482217	0.05809205	0.026480818	0.029815912	0.049255926	0.036041737	0.04009202	0.026809972
97509	PYNMBHYBNROEDK-UHFFFAOYSA-N	CC1=NN(C(=C1)C(=O)N=C2N(C3=C(S2)C=C(C=C3)F)CC=C)C(C)C	0.038263142	0.041103214	0.047593117	0.02557229	0.02042439	0.03289156	0.037878312	0.038406473	0.037992306	0.047755577	0.050269403	0.029066613	0.036273003	0.04183584	0.024001567	0.019762212	0.038750935	0.033818014	0.055243827	0.0677587	0.03322891	0.022069454	0.055310406	0.046747405	0.061909188	0.037694816	0.041458584	0.036851794	0.03569027	0.059574254	0.04341706	0.107728556	0.029398078	0.031180993	0.04119755	0.03036978	0.04104678	0.04429831	0.041536607	0.04428168	0.04998644	0.04025545	0.050465275	0.03986147	0.04104678	0.05326041	0.056403983	0.025646891	0.028887743	0.04776006	0.03493405	0.038873725	0.02598643
97510	NQCROCCXHLQFLA-UHFFFAOYSA-N	CC1=NN(C(=C1)C(=O)N=C2N(C3=C(S2)C=C(C=C3)[N+](=O)[O-])CC=C)C(C)C	0.03861045	0.04151113	0.048012823	0.025773073	0.02056808	0.03312742	0.038224407	0.038713578	0.038284782	0.048181072	0.05072871	0.029283166	0.036563475	0.042180486	0.024207687	0.019936219	0.039080612	0.03409417	0.05580626	0.06839515	0.03353268	0.022240434	0.05576824	0.04713363	0.06240049	0.03800203	0.041784324	0.037169077	0.03596256	0.060132045	0.04375298	0.11182841	0.029653301	0.031449102	0.04155958	0.03060857	0.041392088	0.044760592	0.04189501	0.044670828	0.050448723	0.040617406	0.0508246	0.040183164	0.041392088	0.053829156	0.056876916	0.025842851	0.02907477	0.04812156	0.035204746	0.039220594	0.026224125
97511	VYKWNFAEXHRYSS-UHFFFAOYSA-N	CC1=NN(C(=C1)C(=O)N=C2N(C3=C(S2)C=C(C=C3)S(=O)(=O)N)CC=C)C(C)C	0.036501214	0.039244656	0.045467783	0.024317602	0.019490637	0.031289358	0.03615803	0.036646254	0.036103137	0.045407362	0.04776646	0.027677473	0.034598023	0.039702676	0.022926997	0.018857239	0.036978696	0.032211613	0.052270006	0.06388297	0.031657763	0.021050623	0.05224781	0.044406924	0.05848391	0.035895504	0.039423034	0.0351046	0.033936214	0.05619762	0.04115352	0.10593412	0.027961377	0.029663524	0.039140485	0.028837869	0.039081704	0.04215965	0.03940264	0.04219308	0.04747752	0.03809899	0.047640942	0.037753318	0.039081704	0.050281394	0.053600073	0.024423655	0.027392995	0.045183193	0.033148132	0.03689892	0.024706665
97512	PJYIFHZBYGQQAS-UHFFFAOYSA-N	CC1=NN(C(=C1)C(=O)N=C2N(C3=C(S2)C=C(C=C3)OC)CC=C)C(C)C	0.040498145	0.04350651	0.050331198	0.027092282	0.021618918	0.03483106	0.04007738	0.04063239	0.04023446	0.050549723	0.053210773	0.030781945	0.03838115	0.044336848	0.025406424	0.020919558	0.04099996	0.035829645	0.058581304	0.07190156	0.03515454	0.023364335	0.05869463	0.049503937	0.065654024	0.039889146	0.043867223	0.038995765	0.03777995	0.063285016	0.04602305	0.11210203	0.031163782	0.033023898	0.043637685	0.032198243	0.043453917	0.046866305	0.044013504	0.046855845	0.052927095	0.042712003	0.053542126	0.04224776	0.043453917	0.056549776	0.059781443	0.027171368	0.030626144	0.05064858	0.03700629	0.041183792	0.027532915
97513	MSZQJZBPDFOSJP-UHFFFAOYSA-N	CCOC1=CC2=C(C=C1)N(C(=NC(=O)C3=CC(=NN3C(C)C)C)S2)CC=C	0.041041553	0.044079177	0.051002413	0.027457714	0.021926897	0.035269096	0.0406242	0.0411732	0.04073309	0.051141165	0.053803217	0.031193126	0.03889709	0.04485982	0.025766155	0.021226823	0.04155875	0.036278095	0.059171252	0.07235412	0.03564716	0.023687243	0.05927394	0.05009859	0.066243544	0.040430274	0.044440944	0.039527062	0.038285498	0.06388298	0.046567183	0.11227018	0.031552467	0.033461165	0.0441887	0.03258779	0.044001333	0.047486525	0.044552196	0.047469165	0.0535643	0.04318392	0.054085184	0.042754233	0.044001333	0.057049982	0.060385145	0.027528202	0.030997619	0.05118686	0.03746537	0.04170584	0.027903965
97514	FPQNCVACWFLANF-UHFFFAOYSA-N	CC1=NN(C(=C1)C(=O)N=C2N(C3=C(S2)C=C(C=C3)S(=O)(=O)C)CC=C)C(C)C	0.036591254	0.039353337	0.045566246	0.024376756	0.01949809	0.03136218	0.03624188	0.036719114	0.036214016	0.045692284	0.048099853	0.027725186	0.03466057	0.039861433	0.022959478	0.018886354	0.037047453	0.032296337	0.05276526	0.064962044	0.031740114	0.021072173	0.052707154	0.044636093	0.059131168	0.03598976	0.039568335	0.035208516	0.03404013	0.056824557	0.041341644	0.108105466	0.028030176	0.029740151	0.0392929	0.028911766	0.039206017	0.042318653	0.039585892	0.042326853	0.047730226	0.038289186	0.048021577	0.037935853	0.039206017	0.0508372	0.054026276	0.02446416	0.027462631	0.04544518	0.033260845	0.037055507	0.024779325
97515	STGRGAIXIRMEPP-UHFFFAOYSA-N	CC1=NN(C(=C1)C(=O)N=C2N(C3=C(C=CC=C3S2)F)CC=C)C(C)C	0.03902465	0.041917447	0.04851962	0.026094293	0.020841885	0.03355969	0.03863252	0.039168023	0.038756393	0.048656262	0.05120511	0.029654976	0.037003923	0.04267586	0.024484433	0.020159537	0.03952258	0.034498718	0.056252442	0.068878226	0.033896606	0.02251948	0.056346603	0.04764528	0.06301861	0.03844063	0.042277545	0.03758233	0.03640429	0.06065904	0.04427468	0.108134724	0.029993793	0.03181412	0.04201399	0.030989036	0.041854274	0.045164797	0.042363964	0.045159556	0.050946724	0.041068256	0.051426284	0.040667932	0.041854274	0.054240406	0.057436544	0.026173655	0.029486045	0.048688896	0.03563925	0.039649293	0.026513517
97516	UZCQHELSURNMRO-UHFFFAOYSA-N	CC1=NN(C(=C1)C(=O)N=C2N(C3=C(C=C(C=C3S2)F)F)CC=C)C(C)C	0.03685791	0.03955478	0.04585304	0.024589434	0.019628111	0.03161366	0.036478065	0.0369461	0.03654513	0.046073306	0.048523434	0.027951315	0.034865227	0.040237494	0.023092385	0.019008942	0.03727313	0.032491516	0.05337856	0.06586628	0.031952955	0.021225214	0.05342009	0.045020662	0.059932757	0.036276825	0.03996392	0.035468742	0.034391165	0.05760957	0.0418351	0.105808556	0.028218519	0.02995951	0.039662845	0.029159635	0.039461594	0.042629242	0.04000648	0.04266604	0.048176058	0.038726423	0.048737686	0.038439944	0.039461594	0.051459443	0.05443296	0.024638243	0.027791614	0.04603573	0.033592246	0.037437357	0.024990447
97517	LWASGESEBNXBEN-UHFFFAOYSA-N	CCC1=CC2=C(C=C1)N(C(=NC(=O)C3=CC(=NN3C(C)C)C)S2)CC=C	0.041260008	0.044309203	0.051271744	0.027592141	0.022055585	0.03545864	0.040841646	0.041403838	0.04093454	0.051356576	0.054018985	0.031356093	0.039115746	0.04505723	0.025913555	0.02134651	0.041786127	0.03646471	0.059328564	0.072407976	0.03583403	0.023825582	0.059411336	0.050298817	0.06637978	0.04063603	0.04466454	0.039735578	0.038477667	0.06396937	0.046746034	0.111850165	0.031707294	0.03362646	0.044389084	0.032745957	0.044210833	0.04770965	0.044735294	0.047699302	0.05379681	0.04334007	0.05421422	0.042926747	0.044210833	0.057174694	0.060590096	0.02767923	0.03114779	0.051358916	0.03764672	0.041887023	0.028040295
97518	WTTHCJWLIXGYBO-UHFFFAOYSA-N	CCCCC1=CC2=C(C=C1)N(C(=NC(=O)C3=CC(=NN3C(C)C)C)S2)CC=C	0.04305469	0.046207976	0.053472757	0.02882033	0.02304269	0.036985077	0.04262393	0.043201722	0.042693745	0.05346961	0.056209005	0.03273033	0.040830616	0.04696203	0.027073275	0.02232458	0.04360988	0.038038395	0.06159877	0.07476241	0.037448198	0.024890175	0.061677873	0.052383352	0.0688322	0.042416245	0.04659178	0.041484874	0.040168334	0.06633301	0.04871972	0.11197947	0.03308075	0.03511394	0.046293277	0.034152105	0.04609389	0.04978069	0.04664642	0.049755443	0.05604267	0.045144938	0.056353785	0.044743758	0.04609389	0.0592629	0.06290204	0.028891489	0.032496467	0.053423274	0.03927607	0.04369386	0.029299963
97519	IFNPFBZNQRHWNJ-UHFFFAOYSA-N	CC1=NN(C(=C1)C(=O)N=C2N(C3=C(S2)C=C(C=C3)C(C)C)CC=C)C(C)C	0.041133642	0.04418128	0.051120333	0.027503321	0.022015195	0.03535774	0.040715437	0.041293796	0.040777024	0.051202614	0.053860653	0.03126142	0.038995743	0.044878226	0.025844047	0.021263897	0.041650802	0.036357358	0.059179086	0.07241337	0.03567209	0.023770144	0.059326433	0.050166685	0.06637308	0.040494177	0.044493996	0.039580427	0.038328968	0.063848525	0.04656946	0.11155152	0.031620484	0.033496995	0.044199258	0.032643292	0.044086672	0.04748132	0.04454008	0.047517434	0.053545784	0.04316746	0.054069776	0.042751458	0.044086672	0.056997277	0.060565393	0.027612174	0.031042865	0.05124365	0.037500076	0.041705873	0.027914563
97520	VHZVAGUVVSVZFW-UHFFFAOYSA-N	CC1=NN(C(=C1)C(=O)N=C2N(C3=CC4=C(C=C3S2)OCCO4)CC=C)C(C)C	0.03933727	0.042340606	0.048885874	0.026142582	0.020848963	0.033693973	0.038910493	0.03934877	0.038912445	0.04941358	0.052107982	0.029702302	0.03714721	0.042991936	0.024606926	0.02021354	0.03972557	0.034686275	0.05770602	0.07176888	0.033994306	0.022565635	0.057553094	0.04819978	0.06472341	0.03860527	0.04256979	0.037791617	0.03658297	0.062589355	0.04469075	0.11794599	0.030144662	0.031940646	0.042348843	0.031109506	0.04215679	0.04566408	0.042765014	0.045568254	0.05163716	0.041471343	0.052328624	0.041140996	0.04215679	0.055838875	0.05851527	0.026249897	0.029489387	0.04922423	0.03577134	0.03997206	0.026615962
97521	NEUIKCXRURFXQH-UHFFFAOYSA-N	CC1=NN(C(=C1)C(=O)N=C2N(C3=CC4=C(C=C3S2)OCO4)CC=C)C(C)C	0.0401059	0.04314153	0.049839657	0.026727844	0.02133246	0.034400485	0.03968372	0.040174425	0.03973079	0.05020211	0.052886795	0.030362377	0.037935745	0.043824248	0.025133308	0.020662215	0.040551245	0.035408296	0.058368392	0.072099894	0.034718283	0.023069715	0.058302976	0.0490372	0.06541667	0.0394113	0.043399412	0.038553607	0.037327193	0.063165836	0.045504235	0.11595552	0.030788075	0.032617476	0.043166734	0.031788457	0.042965293	0.046493378	0.043568872	0.046419274	0.052504886	0.042235617	0.05306434	0.041876823	0.042965293	0.056406897	0.05929755	0.026830235	0.030157074	0.050079625	0.036509566	0.040742584	0.027188208
97522	YXNPZPVPKFHIPX-UHFFFAOYSA-N	CC1=NN(C(=C1)C(=O)N=C2N(C3=CC(=C(C=C3S2)OC)OC)CC=C)C(C)C	0.04091325	0.043938883	0.050821997	0.027338173	0.02179196	0.035155743	0.040468547	0.04100386	0.040616855	0.051236033	0.053977072	0.03105329	0.038687717	0.04480753	0.02562876	0.021093164	0.04136287	0.036136072	0.05968233	0.07386124	0.035431266	0.023563094	0.05978192	0.05016058	0.06704073	0.040273614	0.044375908	0.039380886	0.038179256	0.0646614	0.046603896	0.11460159	0.031423546	0.03329609	0.04410864	0.03248828	0.04390022	0.047349147	0.044525087	0.047377277	0.0536264	0.043243006	0.054497868	0.04278318	0.04390022	0.057698995	0.060808152	0.027411574	0.030943181	0.05138745	0.03737248	0.04164221	0.027776644
97523	SRDDWTRVMZLWRQ-UHFFFAOYSA-N	CC1=CC2=C(C=C1C)SC(=NC(=O)C3=CC(=NN3C(C)C)C)N2CC=C	0.039847218	0.042771913	0.049532704	0.026599264	0.021239446	0.03417613	0.039427575	0.03993492	0.039475836	0.04971814	0.052338712	0.030220455	0.03768288	0.043457918	0.024989724	0.02057493	0.040290177	0.03513574	0.05757918	0.07089453	0.03453147	0.022966271	0.05764713	0.048590563	0.06463535	0.03919091	0.04316234	0.03833262	0.037152745	0.0622062	0.045170087	0.11097324	0.030522939	0.032387637	0.042859577	0.031529836	0.042631183	0.046044815	0.043215264	0.04607758	0.052014433	0.041817926	0.05258559	0.04150639	0.042631183	0.055529933	0.05883606	0.026650947	0.030040499	0.049682	0.036290187	0.040436745	0.027022993
97524	UFPJVYBRMDWIKR-UHFFFAOYSA-N	CC1=C(N(N=C1)C)C(=O)N=C2N(C3=C(C=CC(=C3S2)Cl)Cl)CC=C	0.037844203	0.040626936	0.047058288	0.025256004	0.020087352	0.03247138	0.037437093	0.037875634	0.037588276	0.04744596	0.05001421	0.028664235	0.035756722	0.04147043	0.02367502	0.019498494	0.038236618	0.033349503	0.055196036	0.06814483	0.032857426	0.021750646	0.055190932	0.04637555	0.06185185	0.037288975	0.041107006	0.036455475	0.03535978	0.059782166	0.04310853	0.1104188	0.02897749	0.03078797	0.04086528	0.029961789	0.040558558	0.043944973	0.04122348	0.04392334	0.049707558	0.03995468	0.05041755	0.039686542	0.040558558	0.053355426	0.05609451	0.025258726	0.028557708	0.04744312	0.03456331	0.03857633	0.025707701
97525	NLSUZSUKTMNAKH-UHFFFAOYSA-N	CC1=C(N(N=C1)C)C(=O)N=C2N(C3=C(C=CC(=C3S2)OC)OC)CC=C	0.040973105	0.04398357	0.050853472	0.027382199	0.02177139	0.03521845	0.040521607	0.0410072	0.040700275	0.05133242	0.05410096	0.031071361	0.038720846	0.044921093	0.02564856	0.02111848	0.041391972	0.036169734	0.05981494	0.07395341	0.035537273	0.023575073	0.05987239	0.05022294	0.06710671	0.040332906	0.044470757	0.03943094	0.038256973	0.06490326	0.046695687	0.115542665	0.031455792	0.033366475	0.044241704	0.032538794	0.043908723	0.047537915	0.044651683	0.04748036	0.05378155	0.043365426	0.05465587	0.04295385	0.043908723	0.057919174	0.060849898	0.027409106	0.03099196	0.05143412	0.03744177	0.04177971	0.027857602
97526	IGOQOBZVCRVVHY-UHFFFAOYSA-N	CC1=CC(=C2C(=C1)N(C(=NC(=O)C3=C(C=NN3C)C)S2)CC=C)C	0.03910819	0.041982554	0.048612766	0.026083302	0.020780211	0.033522867	0.038693838	0.03915519	0.038759768	0.0488813	0.05149015	0.029617567	0.036946125	0.042695295	0.024499852	0.02017572	0.039521694	0.034447633	0.056642354	0.06983875	0.033933766	0.022495165	0.056629192	0.047716808	0.06351915	0.038463097	0.042395703	0.037630446	0.036481846	0.061244667	0.044364747	0.11153728	0.029919172	0.031781718	0.042112045	0.030907879	0.041829936	0.04532533	0.042462897	0.045299314	0.051177908	0.04109262	0.05172695	0.040818684	0.041829936	0.054704316	0.057831414	0.026096543	0.029445643	0.04877458	0.03562038	0.039747663	0.026537385
97527	ONGPTNHAACQGNT-UHFFFAOYSA-N	CC1=CC2=C(C=C1)N(C(=NC(=O)C3=C(C=NN3C)C)S2)CC=C	0.038646314	0.041545127	0.048064508	0.025806263	0.020575594	0.03320469	0.038249094	0.0387452	0.038375482	0.048285313	0.050858032	0.029311057	0.036604207	0.04229329	0.02422535	0.019947555	0.03912084	0.034144245	0.055907898	0.06872471	0.03357768	0.022251341	0.055904973	0.04719756	0.06258797	0.038052704	0.04186905	0.03721581	0.03603903	0.060387056	0.043857984	0.111295834	0.02967832	0.031492993	0.04164902	0.03065509	0.04144584	0.044835515	0.0419902	0.044762447	0.050576597	0.04070697	0.051021405	0.04032567	0.04144584	0.05399952	0.057064693	0.025863677	0.029130995	0.04820677	0.03526893	0.03930806	0.026264261
97528	HCYKBANMZBPMTM-UHFFFAOYSA-N	CCOC(=O)C1=CC2=C(C=C1)N(C(=NC(=O)C3=C(C=NN3C)C)S2)CC=C	0.039739832	0.042677328	0.049415525	0.026537914	0.021196185	0.034089137	0.039344765	0.0398519	0.039395977	0.04947166	0.052034974	0.030156558	0.037650086	0.043363363	0.024951903	0.020563688	0.040234797	0.03508404	0.05707544	0.06977805	0.034557145	0.022908298	0.05707384	0.048426334	0.06383193	0.03912598	0.04299075	0.03826565	0.037035525	0.061570752	0.044959314	0.11075606	0.030480215	0.032378327	0.042758606	0.031462796	0.04255821	0.045993604	0.043051343	0.045952007	0.05178954	0.04165969	0.052144177	0.04130963	0.04255821	0.05498904	0.05837503	0.02659527	0.029904008	0.049346317	0.036207434	0.040351532	0.027011087
97529	LFLNCGUIIFCYEY-UHFFFAOYSA-N	CC1=C(N(N=C1)C)C(=O)N=C2N(C3=C(S2)C=C(C=C3)C(=O)OC)CC=C	0.039234124	0.04215425	0.048781604	0.026199799	0.020906568	0.033676412	0.03883893	0.039333425	0.03890896	0.04889645	0.05145126	0.029764574	0.037158955	0.042862494	0.024617106	0.020280505	0.039708693	0.034648396	0.05648021	0.06919162	0.034095965	0.022603594	0.056480695	0.047832772	0.0631995	0.038615074	0.042446487	0.03776647	0.03655386	0.060972173	0.04443916	0.110793196	0.030110672	0.031965535	0.042233486	0.031089693	0.042026825	0.04541379	0.042543434	0.045369387	0.051183827	0.04121064	0.051588185	0.040827695	0.042026825	0.054473788	0.057772607	0.026256602	0.029540215	0.048788045	0.035759296	0.0398584	0.026666248
97530	WLZOVFPRWYXIPS-UHFFFAOYSA-N	CC1=C(N(N=C1)C)C(=O)N=C2N(C3=C(S2)C=C(C=C3)Cl)CC=C	0.03786494	0.04070112	0.047102533	0.025293697	0.020141928	0.032542456	0.0374739	0.03795018	0.037635345	0.047390588	0.049931474	0.028718298	0.035867434	0.041509353	0.023715105	0.019529765	0.038325895	0.033459537	0.054989167	0.06769114	0.032914747	0.021788273	0.05500043	0.046349447	0.061560072	0.037305422	0.04105789	0.0364735	0.035334032	0.059467442	0.043055367	0.110627666	0.029090647	0.030874545	0.04085781	0.030059103	0.040634036	0.043976612	0.04120504	0.04389396	0.04965026	0.03997449	0.05020382	0.039621346	0.040634036	0.053141862	0.05600515	0.025339583	0.02856729	0.047376215	0.03460159	0.038567133	0.025743574
97531	XESVBEOPXQZFLA-UHFFFAOYSA-N	CC1=C(N(N=C1)C)C(=O)N=C2N(C3=C(S2)C=C(C=C3)Br)CC=C	0.03807353	0.04093019	0.047368385	0.025428364	0.02027442	0.032719426	0.037682366	0.038187306	0.03782782	0.047590863	0.050127245	0.028884536	0.036079537	0.04169149	0.023860032	0.019647371	0.038556676	0.03364373	0.055108942	0.067648195	0.033092957	0.021923525	0.055120967	0.046524964	0.06168174	0.037513155	0.041265953	0.036679864	0.035525773	0.0595046	0.043245874	0.10987256	0.029243028	0.0310322	0.04104709	0.030212883	0.040861227	0.044186153	0.04139074	0.044121288	0.049849503	0.040132653	0.05029583	0.039759748	0.040861227	0.053216588	0.05618762	0.025491828	0.028710162	0.047552627	0.03476996	0.038744293	0.025875574
97532	ARJWKPPSAACRRC-UHFFFAOYSA-N	CC1=C(N(N=C1)C)C(=O)N=C2N(C3=C(S2)C=C(C=C3)F)CC=C	0.037039276	0.039807834	0.04609088	0.024726696	0.019703384	0.03181597	0.036658596	0.037135348	0.0367941	0.046326295	0.04880228	0.028084248	0.035084136	0.040563036	0.023200776	0.019101312	0.037494082	0.0327176	0.05367156	0.06603055	0.032188304	0.021311846	0.053673547	0.04527194	0.060098387	0.036479086	0.040149026	0.0356691	0.03454585	0.05796813	0.042077854	0.108601294	0.028434183	0.030182099	0.03993085	0.02937538	0.03973474	0.04298506	0.04026238	0.042913325	0.048517127	0.039041825	0.048968256	0.038685177	0.03973474	0.051824808	0.054714344	0.024774928	0.027917746	0.04625365	0.03381738	0.03768881	0.025167858
97533	NHRCOQVGUMFFQO-UHFFFAOYSA-N	CC1=C(N(N=C1)C)C(=O)N=C2N(C3=C(S2)C=C(C=C3)[N+](=O)[O-])CC=C	0.037071794	0.039871603	0.046115212	0.024703324	0.01967654	0.03178136	0.03668856	0.037124448	0.036761485	0.046429407	0.048926696	0.028055206	0.03506588	0.040563885	0.023198795	0.019103203	0.037490465	0.03270703	0.05385943	0.066327706	0.032206576	0.021295264	0.053757776	0.045338362	0.0602312	0.03647293	0.040143065	0.035684407	0.034524713	0.058171134	0.04205194	0.11252493	0.028435554	0.030186499	0.03996582	0.029356156	0.039773695	0.043099217	0.04029075	0.042962246	0.04859058	0.039067853	0.048998438	0.03866577	0.039773695	0.052064527	0.0548668	0.024749702	0.027862841	0.046272825	0.033806544	0.0377142	0.025170993
97534	IXHYFVLQWSDWSN-UHFFFAOYSA-N	CC1=C(N(N=C1)C)C(=O)N=C2N(C3=C(S2)C=C(C=C3)S(=O)(=O)N)CC=C	0.035369348	0.03803776	0.044072635	0.023536587	0.018824136	0.030289907	0.035027415	0.035477497	0.034999516	0.04412592	0.04644709	0.026773635	0.03349496	0.03852519	0.022184763	0.018252576	0.035818294	0.031187689	0.05084155	0.062334727	0.030704057	0.020351343	0.050738353	0.04306727	0.056861915	0.034776557	0.038225077	0.034026686	0.032879613	0.054704644	0.039910432	0.10686672	0.027060246	0.028740624	0.037970647	0.027917981	0.037885167	0.04094394	0.038219027	0.040916454	0.04610572	0.03696707	0.046281233	0.036637027	0.037885167	0.04900344	0.052083783	0.023611391	0.026498765	0.043803565	0.032126203	0.035803173	0.023951437
97535	TVWPDJYXNBTCMT-UHFFFAOYSA-N	CC1=C(N(N=C1)C)C(=O)N=C2N(C3=C(S2)C=C(C=C3)OC)CC=C	0.03949633	0.042457096	0.049084656	0.026405562	0.021025753	0.03397111	0.039079826	0.0395846	0.039266203	0.049378417	0.05202006	0.02997766	0.03740973	0.043309096	0.024747944	0.020380434	0.03997081	0.034932576	0.05732556	0.070504986	0.034315214	0.022744168	0.057338405	0.04831851	0.06416635	0.03889662	0.042794865	0.03803156	0.03684478	0.061992247	0.044921376	0.11321177	0.03038786	0.03222219	0.042616624	0.031402	0.042393155	0.045827247	0.04298551	0.045735613	0.05173727	0.041749083	0.05234446	0.04130257	0.042393155	0.055414043	0.0584087	0.02646282	0.02983863	0.049416013	0.036108308	0.04023187	0.026872229
97536	OFBZHIHGDBAUHV-UHFFFAOYSA-N	CCOC1=CC2=C(C=C1)N(C(=NC(=O)C3=C(C=NN3C)C)S2)CC=C	0.040045384	0.043025166	0.049769703	0.02677114	0.021334108	0.034407724	0.03963339	0.040136345	0.03978578	0.04999717	0.052632045	0.030392155	0.037936118	0.043838643	0.025111422	0.020691752	0.040529512	0.03539733	0.05793347	0.071048684	0.03481864	0.02306835	0.057959586	0.048937015	0.06480439	0.03944341	0.043386113	0.038569245	0.037365016	0.06264701	0.04548486	0.113214254	0.030772239	0.032665838	0.04318294	0.031790793	0.042950924	0.046444055	0.043540023	0.046357505	0.052388333	0.042228915	0.052920543	0.041812506	0.042950924	0.055960648	0.05906273	0.026816577	0.030219134	0.049981415	0.036579918	0.040768363	0.027246391
97537	ODHHDCWFRKDELT-UHFFFAOYSA-N	CC1=C(N(N=C1)C)C(=O)N=C2N(C3=C(S2)C=C(C=C3)S(=O)(=O)C)CC=C	0.035508778	0.038199846	0.04425388	0.023632988	0.018867973	0.03041872	0.035167318	0.03561185	0.035159647	0.044478282	0.046851695	0.026864093	0.03362189	0.03874926	0.022253769	0.018313283	0.035952605	0.031325005	0.051425207	0.06350513	0.030829486	0.020411288	0.051269043	0.0433638	0.05759723	0.03492921	0.038422335	0.034186102	0.03303871	0.055409618	0.04015889	0.108986914	0.027181273	0.028863255	0.03819123	0.02804161	0.038081802	0.041178823	0.03846614	0.041124456	0.046431825	0.037218098	0.04674021	0.036876615	0.038081802	0.049616475	0.052604295	0.023696903	0.026610505	0.044145092	0.03228364	0.036014542	0.024062298
97538	XMXMZFHFDKFQBR-UHFFFAOYSA-N	CC1=C(N(N=C1)C)C(=O)N=C2N(C3=C(C=CC=C3S2)F)CC=C	0.03764632	0.040456377	0.046826713	0.025137786	0.020031814	0.032346196	0.03725875	0.037736755	0.037407465	0.04705326	0.049559087	0.028550778	0.035656758	0.041238017	0.023580732	0.019415932	0.038106203	0.033253234	0.054517318	0.06695624	0.032718983	0.021663634	0.054532357	0.04600815	0.0610229	0.03707198	0.04080929	0.03625316	0.035117507	0.058902204	0.042773806	0.108908996	0.028904099	0.030683523	0.040583253	0.029862354	0.040388685	0.043685343	0.04092037	0.043623857	0.049294043	0.039700363	0.049766015	0.03933592	0.040388685	0.052641183	0.055570018	0.025189215	0.028392717	0.047006298	0.034379203	0.038310744	0.025584495
97539	LAUFIPOHBOOYIP-UHFFFAOYSA-N	CC1=C(N(N=C1)C)C(=O)N=C2N(C3=C(C=C(C=C3S2)F)F)CC=C	0.035512574	0.038135555	0.044191755	0.023663852	0.018839981	0.030434111	0.035134804	0.03555948	0.035229523	0.044533495	0.046936404	0.026881516	0.03356235	0.03884536	0.022216428	0.018284976	0.035895936	0.03128416	0.051704288	0.06394935	0.030813813	0.020395767	0.051650573	0.043439064	0.05797978	0.03495468	0.038528338	0.034175716	0.03313409	0.055875964	0.040367573	0.106562674	0.027159661	0.028866518	0.038269248	0.028071955	0.038037717	0.04119301	0.038597494	0.041178074	0.04657491	0.037391126	0.047111917	0.03712848	0.038037717	0.049896784	0.05260089	0.023677902	0.026732165	0.044391744	0.032371722	0.036126785	0.024088139
97540	PRBXLUCWOPDLRE-UHFFFAOYSA-N	CCC1=CC2=C(C=C1)N(C(=NC(=O)C3=C(C=NN3C)C)S2)CC=C	0.040167224	0.043155674	0.04993079	0.026845708	0.02141	0.034513436	0.039757907	0.040278174	0.039894097	0.050087042	0.052722663	0.030488417	0.03806171	0.043945383	0.025199432	0.020763695	0.040669598	0.035498302	0.05794214	0.07093093	0.034929417	0.023150938	0.057964455	0.049018808	0.0647925	0.039561503	0.043506123	0.038690437	0.037468575	0.06257542	0.045570884	0.11255117	0.030853916	0.03275717	0.043286197	0.031868372	0.04305926	0.046580344	0.043629415	0.046504315	0.052508324	0.042280763	0.05292495	0.04189141	0.04305926	0.055939723	0.05912	0.026901444	0.030293753	0.050038375	0.036677577	0.04086261	0.027324518
97541	YMOMFSBYEVCWKA-UHFFFAOYSA-N	CCCCC1=CC2=C(C=C1)N(C(=NC(=O)C3=C(C=NN3C)C)S2)CC=C	0.04199598	0.045077473	0.05216984	0.028093696	0.022413861	0.036064327	0.04157396	0.042115666	0.04169101	0.052274205	0.054992992	0.03189683	0.039811708	0.04589895	0.026375726	0.021758478	0.042530812	0.03710311	0.06031848	0.07346405	0.03656802	0.024232749	0.060335733	0.05118845	0.06735788	0.041379828	0.04548555	0.040471863	0.03920243	0.06504389	0.047591086	0.11299211	0.032252096	0.03426807	0.04524508	0.033302315	0.044990998	0.048683386	0.045582455	0.048603065	0.05480197	0.044126395	0.055147596	0.04374964	0.044990998	0.05811886	0.061540734	0.028137406	0.0316737	0.05218513	0.03835111	0.042711742	0.028598338
97542	DBRLRBGZXHZROO-UHFFFAOYSA-N	CC1=C(N(N=C1)C)C(=O)N=C2N(C3=C(S2)C=C(C=C3)C(C)C)CC=C	0.040675797	0.043726813	0.05055529	0.027197868	0.02172875	0.034989215	0.0402677	0.040821914	0.04038302	0.05070615	0.053343415	0.030898672	0.0385755	0.044488344	0.025538018	0.021024263	0.041198175	0.035983566	0.05862431	0.07177	0.035328127	0.023477528	0.05871228	0.049642973	0.06564438	0.040046185	0.04401121	0.03916194	0.03791147	0.06328551	0.04611776	0.11284927	0.031297103	0.03317332	0.043772276	0.032318026	0.043642867	0.047073673	0.044122968	0.0470332	0.053060524	0.042812668	0.05355845	0.042369496	0.043642867	0.056552023	0.059932567	0.027298275	0.030697787	0.050703157	0.037125196	0.041308742	0.027643582
97543	RTZPNLOJYUTTKQ-UHFFFAOYSA-N	CC1=C(N(N=C1)C)C(=O)N=C2N(C3=CC4=C(C=C3S2)OCCO4)CC=C	0.037799064	0.04073881	0.047028624	0.025084216	0.019960206	0.032372095	0.03738707	0.03778027	0.037427496	0.04775257	0.05041182	0.028477231	0.035671867	0.04147523	0.023604166	0.01938879	0.038170267	0.03332795	0.055985916	0.07000287	0.032693658	0.02163176	0.055733096	0.046516374	0.06276323	0.03710784	0.040982734	0.036333848	0.035176806	0.060929507	0.04309667	0.11964756	0.028963003	0.03070283	0.040805154	0.02989029	0.040592674	0.04406948	0.041201998	0.043898184	0.049893316	0.040008232	0.050655507	0.039710186	0.040592674	0.054322787	0.056605536	0.025170838	0.028291652	0.047483757	0.03440746	0.038520783	0.02558514
97544	DSGKBSVWEAWJRX-UHFFFAOYSA-N	CC1=C(N(N=C1)C)C(=O)N=C2N(C3=CC4=C(C=C3S2)OCO4)CC=C	0.038666084	0.041635867	0.048091315	0.025736187	0.02049993	0.033157747	0.038250126	0.03869587	0.038336936	0.048598956	0.05125481	0.029224012	0.036552366	0.04239203	0.02419421	0.0198912	0.03908344	0.034131035	0.056693934	0.07031367	0.033497006	0.022197705	0.056539346	0.047418945	0.063488856	0.037996754	0.041901696	0.037185706	0.036007095	0.061523806	0.043999292	0.11755762	0.029682051	0.03145934	0.04171508	0.03064181	0.04148849	0.04499063	0.042108048	0.044849884	0.050835162	0.040862136	0.051475324	0.040532	0.04148849	0.054924566	0.05748471	0.025823439	0.02903885	0.048429713	0.035231322	0.039382927	0.026223745
97545	XDCXNEWYNVCRIV-UHFFFAOYSA-N	CC1=C(N(N=C1)C)C(=O)N=C2N(C3=CC(=C(C=C3S2)OC)OC)CC=C	0.040046252	0.043019053	0.049724262	0.026742488	0.021262933	0.03441537	0.039598137	0.040083252	0.03977819	0.05025823	0.05298976	0.030348415	0.037846733	0.04393033	0.025049742	0.02061895	0.040462796	0.035358626	0.058663152	0.07274208	0.0347103	0.023021346	0.058694124	0.049152024	0.06584462	0.03941542	0.043447934	0.038536765	0.037369534	0.06365867	0.045670334	0.11560621	0.030752173	0.032604557	0.043242447	0.031807434	0.042974107	0.046467554	0.043657575	0.04640882	0.052629076	0.042414296	0.053527556	0.04200089	0.042974107	0.056801714	0.059649896	0.026789129	0.030266708	0.050348103	0.03659048	0.040833674	0.02720582
97546	ZDICQJSTYXCCQU-UHFFFAOYSA-N	CC1=CC2=C(C=C1C)SC(=NC(=O)C3=C(C=NN3C)C)N2CC=C	0.038779058	0.041653235	0.048215702	0.02586489	0.020607393	0.03325098	0.038372315	0.038840175	0.038447328	0.048504192	0.05109518	0.029369604	0.036652904	0.04236891	0.024290714	0.020002263	0.039208155	0.03418253	0.056236487	0.06938888	0.033651255	0.022303483	0.056213744	0.047349084	0.063071415	0.038150188	0.042029686	0.03731943	0.03616382	0.060804226	0.04400169	0.11164729	0.029689422	0.03152979	0.041765064	0.030673882	0.041502196	0.044953708	0.042119496	0.044910215	0.05076139	0.040782865	0.0513125	0.04049143	0.041502196	0.054316122	0.057402868	0.025892187	0.029202137	0.048398457	0.03533196	0.039420195	0.026314313
97547	QBKDZPNHYZXBLH-UHFFFAOYSA-N	CN1C=CC(=N1)C(=O)N=C2N(C3=C(C=CC(=C3S2)Cl)Cl)CC=C	0.037686963	0.040483177	0.04686883	0.025165206	0.020003472	0.032385383	0.037276085	0.03773683	0.037482414	0.0472373	0.049793374	0.02855201	0.035643827	0.041373584	0.023567358	0.019410215	0.038097516	0.033259906	0.05501052	0.06777547	0.032755878	0.02166124	0.055006552	0.04622715	0.061575186	0.037131503	0.04092447	0.036315233	0.035209365	0.05956509	0.04296429	0.11004679	0.028913122	0.03070375	0.040738385	0.029890414	0.04045769	0.043807976	0.041089002	0.043762024	0.049540948	0.03987609	0.050245147	0.039561987	0.04045769	0.0531928	0.055839855	0.02517851	0.028465588	0.047305167	0.034480084	0.03845513	0.025624434
97548	POPZDNFIDJNNER-UHFFFAOYSA-N	CN1C=CC(=N1)C(=O)N=C2N(C3=C(C=CC(=C3S2)OC)OC)CC=C	0.040828075	0.043851756	0.050687265	0.027307421	0.021709869	0.03514863	0.040380493	0.04090026	0.040634077	0.05110868	0.05386098	0.0309832	0.038639408	0.044847652	0.025556337	0.021044329	0.041287076	0.036108036	0.059554588	0.07339816	0.035452206	0.023496559	0.0596085	0.050062202	0.066739716	0.040198937	0.04428849	0.03930495	0.03811264	0.06458303	0.04657476	0.115268685	0.031406753	0.03330233	0.04412377	0.032489277	0.043835957	0.047392987	0.044531975	0.047322024	0.05361218	0.043292258	0.054433484	0.0428253	0.043835957	0.057715632	0.06055362	0.027355427	0.030916626	0.051276244	0.037379563	0.041674722	0.027789336
97549	IGHUTKZEVHNVRE-UHFFFAOYSA-N	CC1=CC(=C2C(=C1)N(C(=NC(=O)C3=NN(C=C3)C)S2)CC=C)C	0.039405502	0.04231781	0.048973903	0.026314553	0.020964107	0.03384133	0.038992267	0.039470315	0.03912245	0.049175784	0.05179421	0.029877901	0.03728457	0.043099817	0.02469982	0.020337619	0.039849013	0.034779493	0.05699273	0.06995122	0.034233667	0.022686504	0.057005513	0.048099145	0.06378571	0.03877161	0.042704068	0.037922457	0.03675753	0.061581008	0.0447475	0.11124869	0.030228311	0.032095104	0.042466752	0.031233564	0.04220886	0.045694508	0.042814653	0.04564635	0.05155816	0.041494258	0.052053582	0.04114577	0.04220886	0.05505858	0.058113344	0.026350325	0.029719507	0.04915949	0.03595992	0.040085517	0.026783666
97550	KLGQRHVKVKPPER-UHFFFAOYSA-N	CC1=CC2=C(C=C1)N(C(=NC(=O)C3=NN(C=C3)C)S2)CC=C	0.03859178	0.04150618	0.047997303	0.02578323	0.02055206	0.03320433	0.03819332	0.03870373	0.038372487	0.048204053	0.05076899	0.029277723	0.036594633	0.04231922	0.024189396	0.019907946	0.039084136	0.03414634	0.05585701	0.06844874	0.03356398	0.02222269	0.055878796	0.047193844	0.062442195	0.037998773	0.041799475	0.03717028	0.03598661	0.060337294	0.04383782	0.110936746	0.029696811	0.031499982	0.04162187	0.030675689	0.041460913	0.04481543	0.041961677	0.04471975	0.050548375	0.040727057	0.050971948	0.040305242	0.041460913	0.053987306	0.056952246	0.025863752	0.029113835	0.048189085	0.035281006	0.039285883	0.026250612
97551	YSNKWCIGUPSSMD-UHFFFAOYSA-N	CCOC(=O)C1=CC2=C(C=C1)N(C(=NC(=O)C3=NN(C=C3)C)S2)CC=C	0.039495945	0.042443864	0.049126856	0.026390161	0.021069754	0.033923946	0.03910639	0.039625816	0.039208896	0.049192566	0.051740635	0.029981593	0.037464537	0.043183856	0.024797035	0.020435143	0.04001567	0.03492523	0.05677005	0.069225	0.03439022	0.022769712	0.05678321	0.048177794	0.063418664	0.038896002	0.042723384	0.03806012	0.036814854	0.06123211	0.044733442	0.1106108	0.030346375	0.032228075	0.042542666	0.031328555	0.04237211	0.045768347	0.0428433	0.04570504	0.051525563	0.041486178	0.051861286	0.041086517	0.04237211	0.054731376	0.058000337	0.026463535	0.029742088	0.049073204	0.036044892	0.04014638	0.02686673
97552	OBMJDALPPQLGDJ-UHFFFAOYSA-N	CN1C=CC(=N1)C(=O)N=C2N(C3=C(S2)C=C(C=C3)C(=O)OC)CC=C	0.038951192	0.041871972	0.04844068	0.026020259	0.020762986	0.03347233	0.038560286	0.039070025	0.03867665	0.048539042	0.05108	0.029557997	0.03693315	0.04262053	0.024437074	0.020128751	0.039451376	0.03444755	0.056088828	0.06851862	0.033888128	0.022443833	0.05610171	0.0475335	0.06269173	0.038337313	0.042124856	0.03750756	0.03628643	0.060534917	0.044152953	0.11045276	0.029940536	0.031778127	0.04195752	0.030911574	0.041793257	0.045128983	0.042264953	0.045074977	0.050851077	0.04097244	0.051228654	0.04054582	0.041793257	0.054127943	0.057323705	0.026098985	0.029342692	0.048458844	0.03555565	0.039598197	0.026491147
97553	RFQCILUJVMTAKK-UHFFFAOYSA-N	CN1C=CC(=N1)C(=O)N=C2N(C3=C(S2)C=C(C=C3)Cl)CC=C	0.03757283	0.040412262	0.0467481	0.025101352	0.019980272	0.032331876	0.037177887	0.03767116	0.03739406	0.04703497	0.049569283	0.028494945	0.03561796	0.04127129	0.02351948	0.019362807	0.038042635	0.033244114	0.05465744	0.06714931	0.03268712	0.021612275	0.05467411	0.04606455	0.0611305	0.037015103	0.04074398	0.036206134	0.03506231	0.059148204	0.042769022	0.11018076	0.028912535	0.03067118	0.04058344	0.02987662	0.040395793	0.043689683	0.040928148	0.043583445	0.04933132	0.039751496	0.04988215	0.03935743	0.040395793	0.052877463	0.055603378	0.025166383	0.028365925	0.04707931	0.03438866	0.038310297	0.025562504
97554	BXUADMAUMVRFCC-UHFFFAOYSA-N	CN1C=CC(=N1)C(=O)N=C2N(C3=C(S2)C=C(C=C3)Br)CC=C	0.03778941	0.040642608	0.047010966	0.025239054	0.020117383	0.032511674	0.037393413	0.037904315	0.03758439	0.04725058	0.049766902	0.028660273	0.035829984	0.041460298	0.023668936	0.01948268	0.03827042	0.033428986	0.054808237	0.06716255	0.032868076	0.021750154	0.054826446	0.046252143	0.061275046	0.037223555	0.040946983	0.036407463	0.035252977	0.059226014	0.04295622	0.10939455	0.029070785	0.030833647	0.04077237	0.030034503	0.040623054	0.043893322	0.041108254	0.043814745	0.049539022	0.03990061	0.05000204	0.039497815	0.040623054	0.052968405	0.055808175	0.025318855	0.028513039	0.04726609	0.034558266	0.03848309	0.025695402
97555	GBFBSDFDGMJIDH-UHFFFAOYSA-N	CN1C=CC(=N1)C(=O)N=C2N(C3=C(S2)C=C(C=C3)F)CC=C	0.036689956	0.03946384	0.04566372	0.024497958	0.019515753	0.031562094	0.036309253	0.03679539	0.036494613	0.04592054	0.048383426	0.027818635	0.034784876	0.040257704	0.022971304	0.018904453	0.03715662	0.032454126	0.053287495	0.06541787	0.031910233	0.021105628	0.0532969	0.044935536	0.059595548	0.036132753	0.039764374	0.03535105	0.034222957	0.05759408	0.041726205	0.10806569	0.028217044	0.0299354	0.039599106	0.02915048	0.039435185	0.042631615	0.039922036	0.04254423	0.04812764	0.03875066	0.048607804	0.03836183	0.039435185	0.051494993	0.054249316	0.02456617	0.027669678	0.04589914	0.033547774	0.037370175	0.024944214
97556	NOMIVNBIVNGTRR-UHFFFAOYSA-N	CN1C=CC(=N1)C(=O)N=C2N(C3=C(S2)C=C(C=C3)[N+](=O)[O-])CC=C	0.036634736	0.03943557	0.045607753	0.02442635	0.01944829	0.0314719	0.036253903	0.03670926	0.036390405	0.045937546	0.048419297	0.027736813	0.034689806	0.040187538	0.022927161	0.018871099	0.037070397	0.032380737	0.05337144	0.065675184	0.03185609	0.021046283	0.05327317	0.044903122	0.059634984	0.03606277	0.03967265	0.035284627	0.034129087	0.057691973	0.041628007	0.112018384	0.028158147	0.02986959	0.039550465	0.029071014	0.03940072	0.042642053	0.039869677	0.04249935	0.04809642	0.03870564	0.04854933	0.038265944	0.03940072	0.0516615	0.054337967	0.024495143	0.027561951	0.045835197	0.033468783	0.03731939	0.024895387
97557	JQDGXTDALXMVKD-UHFFFAOYSA-N	CN1C=CC(=N1)C(=O)N=C2N(C3=C(S2)C=C(C=C3)S(=O)(=O)N)CC=C	0.034947757	0.03761823	0.043560363	0.023265783	0.018603295	0.02998128	0.03460852	0.03508044	0.034630932	0.043629386	0.045930155	0.026457196	0.033138316	0.038152196	0.021920659	0.018023526	0.03541886	0.030872867	0.050331794	0.06161512	0.030364167	0.02010933	0.050242323	0.042639874	0.056241374	0.034374513	0.037757397	0.033646405	0.03248793	0.054178685	0.039481875	0.10588803	0.02679349	0.028435236	0.037560783	0.027642881	0.037517034	0.04049713	0.037800252	0.040447798	0.045605898	0.036604065	0.04579884	0.03622477	0.037517034	0.04854728	0.0515442	0.023360416	0.0262056	0.04334251	0.031789944	0.035409294	0.023677284
97558	WPRMLZRJDMPMNF-UHFFFAOYSA-N	CN1C=CC(=N1)C(=O)N=C2N(C3=C(S2)C=C(C=C3)OC)CC=C	0.039191443	0.042163663	0.04872998	0.026214238	0.020868164	0.033756454	0.03878254	0.0393091	0.039024442	0.04901377	0.051636238	0.029753435	0.037170306	0.04306558	0.024550041	0.02020922	0.03969662	0.034720212	0.05694907	0.06986131	0.034085773	0.022566956	0.056988567	0.048026104	0.06367345	0.03859687	0.04246216	0.03775099	0.03656031	0.06161233	0.04462733	0.11285341	0.030210506	0.032019693	0.042328876	0.031221371	0.042153172	0.045516938	0.04270056	0.045412883	0.05140903	0.041510127	0.05199348	0.0410238	0.042153172	0.055099875	0.057979308	0.026292626	0.029631365	0.04909035	0.0358908	0.03996124	0.026683819
97559	QVHZMUBRBNKJHC-UHFFFAOYSA-N	CCOC1=CC2=C(C=C1)N(C(=NC(=O)C3=NN(C=C3)C)S2)CC=C	0.039794095	0.04278534	0.04948071	0.026615739	0.021203075	0.03424027	0.039382458	0.039913498	0.039595507	0.04971365	0.05233832	0.030212253	0.03774344	0.043660454	0.024948148	0.02055234	0.04030829	0.0352266	0.05763813	0.070527375	0.034644455	0.022920966	0.057675254	0.04870289	0.06439622	0.03920997	0.043120697	0.038352616	0.03714489	0.06233669	0.04525116	0.11282673	0.030635754	0.032505017	0.042956207	0.031654403	0.042763557	0.04621765	0.04332053	0.046108045	0.052134477	0.042047784	0.052644562	0.04159849	0.042763557	0.055724688	0.058704592	0.026680464	0.030057257	0.04972708	0.036419153	0.040555827	0.02710035
97560	DHHRAUPMUTZGHU-UHFFFAOYSA-N	CN1C=CC(=N1)C(=O)N=C2N(C3=C(S2)C=C(C=C3)S(=O)(=O)C)CC=C	0.035197806	0.03789796	0.043872666	0.023435462	0.018702883	0.030198764	0.03485731	0.035324283	0.03489878	0.04409734	0.04644423	0.026634848	0.03336474	0.038484327	0.022050604	0.018139543	0.035660446	0.031103875	0.05101011	0.06287722	0.030587032	0.020231156	0.050905943	0.04304896	0.057072323	0.034631934	0.038068585	0.0338993	0.03275028	0.054997426	0.039848715	0.10822443	0.026994878	0.028652024	0.03788861	0.027849952	0.037822023	0.04084104	0.038156874	0.040776778	0.04605376	0.03696396	0.046390828	0.03658461	0.037822023	0.04927171	0.052179933	0.02351934	0.026396934	0.043800432	0.032052744	0.035728276	0.023861129
97561	NDLVIKWSVAGGSA-UHFFFAOYSA-N	CN1C=CC(=N1)C(=O)N=C2N(C3=C(C=CC=C3S2)F)CC=C	0.03738506	0.040205773	0.04649996	0.024964007	0.019888448	0.032166936	0.036993697	0.037478495	0.037195727	0.046738777	0.049242176	0.028344259	0.03543545	0.04102948	0.023404628	0.01926469	0.03784616	0.033064384	0.05424907	0.06650156	0.03251525	0.021506906	0.05426116	0.045767594	0.060642265	0.03681088	0.040517695	0.036014587	0.034873478	0.058652848	0.042517383	0.10848196	0.028750781	0.030502975	0.04034738	0.029707959	0.040173378	0.043428518	0.040676348	0.04334439	0.04901551	0.039499436	0.04950487	0.039105732	0.040173378	0.05241965	0.055219382	0.025033724	0.02821345	0.04675901	0.03419128	0.03807996	0.025421549
97562	NQPSVBGPBOXVDR-UHFFFAOYSA-N	CN1C=CC(=N1)C(=O)N=C2N(C3=C(C=C(C=C3S2)F)F)CC=C	0.03524528	0.037871197	0.043862753	0.023492482	0.018697951	0.030245563	0.034868818	0.035298206	0.0350106	0.04418084	0.046575073	0.026679456	0.03334002	0.038622454	0.022034347	0.018134408	0.035640668	0.031093305	0.051383108	0.06338437	0.030607957	0.020237628	0.051341344	0.04316742	0.057537246	0.03468023	0.03823472	0.033927687	0.032881025	0.05556204	0.040106017	0.10593374	0.02700756	0.02868534	0.038015775	0.027910238	0.03780363	0.04093238	0.03834223	0.040884335	0.04628233	0.037188027	0.046813574	0.036897957	0.03780363	0.049635034	0.052200325	0.023523215	0.026549086	0.044119336	0.03217044	0.03588134	0.023923311
97563	JWROTMOLFQYYOK-UHFFFAOYSA-N	CCC1=CC2=C(C=C1)N(C(=NC(=O)C3=NN(C=C3)C)S2)CC=C	0.04003146	0.04303236	0.049769297	0.02676537	0.021338036	0.03444392	0.039620515	0.040157273	0.039811634	0.04993283	0.052560538	0.030389363	0.037974782	0.043891996	0.025106791	0.020682411	0.040550888	0.03542683	0.057805426	0.07060747	0.03484533	0.023067206	0.057853036	0.048936233	0.06457897	0.03943541	0.043361813	0.03858121	0.03734851	0.06244154	0.045470957	0.11222172	0.030805916	0.032687776	0.043181874	0.031825356	0.042995133	0.046474837	0.04353244	0.046375237	0.05238831	0.042226758	0.05280452	0.041797828	0.042995133	0.055846434	0.058931928	0.026840478	0.030218666	0.04992929	0.036616173	0.040758394	0.027255539
97564	FGHZHDIDBGJTDM-UHFFFAOYSA-N	CCCCC1=CC2=C(C=C1)N(C(=NC(=O)C3=NN(C=C3)C)S2)CC=C	0.041654788	0.044739157	0.051771898	0.027876114	0.022231441	0.035824675	0.041233845	0.04180199	0.041419115	0.05191607	0.05461342	0.031643372	0.03953843	0.045629382	0.02614952	0.021568354	0.042212546	0.036857042	0.05995366	0.07296024	0.03631308	0.024030413	0.059980102	0.05089001	0.06688895	0.041068844	0.045132406	0.04018429	0.038896054	0.064654745	0.047268152	0.112558104	0.03204353	0.03403107	0.04493152	0.033097144	0.044729166	0.048352726	0.045274563	0.048248224	0.05444326	0.043864425	0.054800738	0.043436356	0.044729166	0.057824045	0.061125416	0.027936513	0.03144903	0.05184728	0.038100213	0.042409636	0.02838187
97565	LXBQNKRUAMGHKF-UHFFFAOYSA-N	CC(C)C1=CC2=C(C=C1)N(C(=NC(=O)C3=NN(C=C3)C)S2)CC=C	0.04075394	0.043840475	0.05066024	0.027266633	0.021784399	0.03511719	0.040351722	0.04092581	0.0405285	0.050803147	0.053452116	0.030972932	0.03870545	0.04466831	0.025586957	0.021056667	0.041306127	0.036122702	0.058757402	0.07176245	0.03543479	0.02352773	0.05888439	0.049813718	0.06575276	0.040132627	0.04408294	0.039252304	0.0379806	0.06342046	0.046246804	0.11256154	0.031430338	0.03329388	0.043894578	0.032457985	0.043815665	0.047207244	0.04425323	0.04715175	0.053215526	0.042988244	0.053685397	0.042484403	0.043815665	0.05672465	0.060047008	0.027392227	0.030783093	0.050855447	0.037264325	0.041423194	0.02772043
97566	FSFBAQXVEDTGEE-UHFFFAOYSA-N	CN1C=CC(=N1)C(=O)N=C2N(C3=CC4=C(C=C3S2)OCCO4)CC=C	0.03728352	0.04021888	0.046411682	0.02476782	0.019694805	0.031988855	0.036870506	0.037291948	0.036988482	0.047163352	0.049797066	0.028101634	0.03522942	0.041015986	0.023273516	0.01911498	0.037680496	0.032936342	0.05539722	0.0692112	0.03229145	0.021338115	0.055178463	0.045999657	0.06205833	0.036619153	0.04043434	0.035854682	0.03470683	0.060354967	0.04258021	0.1190341	0.02863493	0.030338293	0.0403099	0.029551437	0.040144138	0.04355207	0.040715218	0.043351687	0.04930432	0.039577153	0.050118268	0.03922779	0.040144138	0.05381068	0.05596628	0.024865702	0.027950633	0.046970475	0.034021657	0.03805528	0.025257295
97567	MKKLHUCVGSVSJY-UHFFFAOYSA-N	CN1C=CC(=N1)C(=O)N=C2N(C3=CC4=C(C=C3S2)OCO4)CC=C	0.038211897	0.041171733	0.047537733	0.025454905	0.020260965	0.032826923	0.03780613	0.038251344	0.03795276	0.048078787	0.050708033	0.0288874	0.036152173	0.04198252	0.023896873	0.019643132	0.03863708	0.033783026	0.056183506	0.06957548	0.03314305	0.021932188	0.05602171	0.046949044	0.06285973	0.037555333	0.041405104	0.036759354	0.035579797	0.06100995	0.043551806	0.11704638	0.029394466	0.031132434	0.04128231	0.030341769	0.041082643	0.044523824	0.04166288	0.044354737	0.050315004	0.040485453	0.050984107	0.040108204	0.041082643	0.054500323	0.05691284	0.025551762	0.028729916	0.047968592	0.034890044	0.03896801	0.025936227
97568	PUESRFYJSGXWCD-UHFFFAOYSA-N	CN1C=CC(=N1)C(=O)N=C2N(C3=CC(=C(C=C3S2)OC)OC)CC=C	0.03983859	0.0428255	0.049486462	0.026626904	0.02117057	0.03428244	0.039401185	0.03991148	0.03963849	0.04995995	0.052670788	0.030214837	0.037695844	0.043786563	0.02492285	0.020514086	0.0402929	0.035244226	0.05830946	0.07208507	0.034573812	0.022906695	0.058355056	0.04891976	0.06536915	0.039214164	0.04320122	0.038342547	0.037172444	0.063252375	0.045477875	0.11539154	0.030660078	0.03248864	0.043050736	0.03170722	0.042819023	0.046247948	0.04346221	0.046171725	0.05237155	0.04228448	0.053233773	0.04179907	0.042819023	0.056511424	0.059253626	0.026687643	0.030139629	0.0501161	0.03646361	0.040661056	0.027095398
97569	HNDNGLMZZFCKLL-UHFFFAOYSA-N	CC1=CC2=C(C=C1C)SC(=NC(=O)C3=NN(C=C3)C)N2CC=C	0.039060533	0.041973293	0.048553336	0.02608411	0.020780837	0.033545054	0.038654726	0.039136685	0.038790464	0.048766073	0.051364005	0.02961355	0.036973905	0.042745985	0.02447925	0.020155989	0.03951686	0.034496717	0.056536227	0.06943626	0.033936113	0.022481132	0.056553274	0.04769643	0.06328771	0.038437217	0.042321533	0.03759322	0.036425643	0.06110204	0.044354975	0.11134555	0.029981405	0.031824045	0.042094704	0.03097713	0.04186244	0.045298528	0.04244383	0.045239557	0.051122017	0.04115529	0.051605128	0.040794883	0.04186244	0.05462715	0.05764717	0.026132291	0.029454414	0.04874901	0.035657275	0.03973241	0.026544038
97570	KXZFBZCNJOKILQ-UHFFFAOYSA-N	CC(C)N1C=CC(=N1)C(=O)N=C2N(C3=C(C=CC(=C3S2)Cl)Cl)CC=C	0.03972789	0.04266352	0.0493907	0.026587289	0.02118608	0.03418672	0.039320372	0.03984221	0.03951513	0.049602248	0.052226584	0.030185828	0.037653394	0.043558564	0.024905354	0.020510668	0.04020839	0.03513522	0.057527207	0.070491135	0.034545742	0.022905868	0.057654463	0.048653957	0.06443859	0.039157264	0.043086875	0.03829304	0.03710171	0.062219657	0.045217186	0.10946219	0.030552426	0.032414533	0.042862263	0.03158244	0.042659886	0.046046004	0.043241102	0.046042193	0.05200414	0.04195851	0.052648872	0.041580565	0.042659886	0.055539716	0.05860976	0.026634535	0.03006356	0.049747884	0.036354464	0.040460248	0.027025308
97571	OOABQDSRFSHGFP-UHFFFAOYSA-N	CC(C)N1C=CC(=N1)C(=O)N=C2N(C3=C(C=CC(=C3S2)OC)OC)CC=C	0.042689826	0.045844845	0.052985884	0.028594214	0.022789378	0.036765523	0.042241972	0.04281888	0.042469624	0.05325548	0.056068134	0.03246399	0.040448643	0.0468153	0.026781827	0.022053644	0.043201175	0.037796564	0.061857235	0.07587232	0.03706148	0.024635537	0.0620281	0.05224818	0.06930979	0.042046763	0.046253435	0.041105967	0.039831396	0.06694767	0.04860128	0.1145906	0.032885067	0.034845676	0.04604868	0.034009658	0.045829833	0.04940308	0.046461552	0.049409103	0.055829335	0.045157176	0.056626737	0.04463813	0.045829833	0.059789497	0.063064314	0.028677085	0.032359555	0.053505015	0.039081555	0.043480866	0.029060012
97572	PJOSQCNEMOMPCP-UHFFFAOYSA-N	CC1=CC(=C2C(=C1)N(C(=NC(=O)C3=NN(C=C3)C(C)C)S2)CC=C)C	0.041114695	0.044142455	0.05108406	0.027503809	0.021964418	0.035353106	0.040700577	0.04124222	0.040825628	0.051184177	0.053855203	0.03124561	0.038967248	0.044928394	0.02581825	0.021262374	0.04162331	0.036342483	0.059161324	0.07228678	0.035719212	0.023738796	0.059266288	0.05014042	0.06624545	0.04047898	0.044518955	0.039590053	0.03834752	0.06386909	0.04661333	0.11089225	0.031595983	0.03351895	0.04425621	0.032640275	0.044059046	0.047543086	0.04460098	0.04755982	0.053613745	0.043216128	0.054092415	0.042825285	0.044059046	0.05705049	0.060448326	0.027575772	0.03106488	0.051212527	0.037534405	0.041761976	0.027944535
97573	IKFTZANVULHZRO-UHFFFAOYSA-N	CC1=CC2=C(C=C1)N(C(=NC(=O)C3=NN(C=C3)C(C)C)S2)CC=C	0.04042826	0.043463837	0.050265037	0.027062252	0.02162006	0.034830797	0.04002419	0.040609397	0.040205307	0.05038954	0.053006727	0.03075115	0.038402487	0.04429143	0.025385952	0.020896323	0.040984888	0.03582865	0.058205865	0.07102418	0.03517086	0.023350134	0.058333956	0.049405396	0.06513998	0.039843936	0.043760378	0.038962096	0.03770174	0.06280098	0.045862354	0.11037455	0.03116906	0.033030428	0.043554265	0.03219175	0.04345661	0.046836026	0.04389764	0.046795916	0.05278457	0.042604137	0.05321443	0.042120434	0.04345661	0.056155216	0.059487134	0.027177384	0.03056508	0.050435007	0.036980376	0.041094054	0.027501952
97574	CBPHWLPSLXWVGX-UHFFFAOYSA-N	CCOC(=O)C1=CC2=C(C=C1)N(C(=NC(=O)C3=NN(C=C3)C(C)C)S2)CC=C	0.041312102	0.04438507	0.05134774	0.02764135	0.02211524	0.03551865	0.040912278	0.041492365	0.04099961	0.05131374	0.053923685	0.031415194	0.039226964	0.045105197	0.025977682	0.02140345	0.041883368	0.03656574	0.059052516	0.0716715	0.035954025	0.023871336	0.05917375	0.0503416	0.06603239	0.040694434	0.044650078	0.039806433	0.038493685	0.06361635	0.046711978	0.10973754	0.031798087	0.033727683	0.044416517	0.032806326	0.04432059	0.047772996	0.044733215	0.047736816	0.053741626	0.043325238	0.054054417	0.042876903	0.04432059	0.056799162	0.06045586	0.027752344	0.031148424	0.051252484	0.03769465	0.041911643	0.028097536
97575	YAOYDOQHRJMMCY-UHFFFAOYSA-N	CC(C)N1C=CC(=N1)C(=O)N=C2N(C3=C(S2)C=C(C=C3)C(=O)OC)CC=C	0.04079883	0.043846536	0.050711364	0.027298843	0.021823414	0.03509898	0.040403657	0.0409697	0.040516693	0.050730836	0.053333648	0.031021375	0.03873231	0.044594556	0.025634658	0.02111378	0.041349493	0.03612515	0.058455177	0.071137294	0.03549009	0.023564558	0.05860486	0.049766365	0.06542278	0.04017507	0.044096984	0.039295014	0.03800399	0.06303795	0.04619314	0.10979234	0.03142223	0.03331075	0.043891743	0.032429826	0.04379815	0.047177445	0.0442159	0.047162052	0.053138338	0.042878933	0.053503525	0.04239612	0.04379815	0.056303434	0.059862565	0.027411234	0.030783826	0.050718315	0.03725053	0.04141561	0.02774773
97576	ZOMDOXZVWAYNGM-UHFFFAOYSA-N	CC(C)N1C=CC(=N1)C(=O)N=C2N(C3=C(S2)C=C(C=C3)Cl)CC=C	0.0395438	0.04251943	0.04918662	0.026474023	0.021123355	0.0340802	0.039144363	0.039716907	0.039360173	0.049360845	0.051955007	0.03007153	0.037562706	0.043396898	0.02480464	0.020421648	0.040091474	0.03505666	0.0571419	0.06984091	0.03442059	0.0228175	0.057277042	0.04841525	0.06396498	0.038984783	0.042838164	0.038124926	0.03690423	0.061734933	0.044945855	0.10950013	0.030500537	0.03231857	0.04266151	0.03151107	0.04255268	0.045867898	0.043010443	0.04581047	0.05172797	0.041784626	0.052258283	0.041302867	0.04255268	0.05518136	0.05830756	0.026575942	0.029913593	0.04946067	0.036206435	0.040253602	0.026910078
97577	MYBOXCPIBUHXBC-UHFFFAOYSA-N	CC(C)N1C=CC(=N1)C(=O)N=C2N(C3=C(S2)C=C(C=C3)Br)CC=C	0.039869662	0.042862974	0.04957616	0.026688874	0.021322934	0.034357958	0.039474178	0.04006576	0.03966821	0.049707074	0.05230137	0.030327722	0.03788013	0.043699127	0.025023341	0.020601239	0.040433273	0.03533693	0.05742504	0.0700591	0.03469339	0.023023732	0.057585277	0.04875635	0.06427195	0.039309107	0.043172937	0.038434293	0.037201054	0.0619404	0.04524834	0.10873103	0.030738581	0.032566596	0.042964503	0.03175258	0.042894255	0.04620811	0.04330983	0.046168685	0.052085023	0.042043258	0.052526645	0.041565172	0.042894255	0.055408143	0.0586753	0.026805291	0.030154582	0.0497968	0.0364814	0.040533237	0.027118217
97578	MCTAKIASKCFHDJ-UHFFFAOYSA-N	CC(C)N1C=CC(=N1)C(=O)N=C2N(C3=C(S2)C=C(C=C3)F)CC=C	0.03865241	0.04156277	0.04808793	0.02586087	0.020653553	0.0333038	0.0382654	0.0388315	0.038459297	0.048224162	0.050748564	0.029390773	0.03671829	0.042374775	0.024250574	0.019960346	0.03919197	0.0342506	0.055762023	0.068131395	0.03363757	0.022307549	0.055893134	0.047297098	0.06241917	0.038105838	0.04186014	0.03725903	0.036061443	0.060171027	0.04389097	0.10744639	0.029786125	0.031570666	0.04166439	0.030769894	0.041576672	0.044808354	0.04199771	0.044765532	0.050518047	0.040768024	0.050996494	0.04029961	0.041576672	0.0538022	0.056962717	0.025963869	0.029218907	0.04829232	0.035367694	0.0393081	0.026286934
97579	YGWLOKUZPKAAQW-UHFFFAOYSA-N	CC(C)N1C=CC(=N1)C(=O)N=C2N(C3=C(S2)C=C(C=C3)[N+](=O)[O-])CC=C	0.038885344	0.041839685	0.0483714	0.02599397	0.020741235	0.0334544	0.038499817	0.03902541	0.03864988	0.04854889	0.051111877	0.029532572	0.03689874	0.04260097	0.024396498	0.02008821	0.039407454	0.034426343	0.056218423	0.06870679	0.033842314	0.022418043	0.05621338	0.047574	0.06281819	0.038308885	0.04208213	0.037472643	0.03623797	0.0606142	0.04411157	0.11128163	0.029958576	0.031752788	0.041916467	0.030925114	0.041824054	0.04513804	0.042244576	0.045023263	0.05084466	0.041015543	0.05123403	0.040506583	0.041824054	0.054270696	0.057336885	0.026088148	0.02933165	0.048531346	0.035547353	0.039547972	0.026456907
97580	MGQPSZFXABQBFD-UHFFFAOYSA-N	CC(C)N1C=CC(=N1)C(=O)N=C2N(C3=C(S2)C=C(C=C3)S(=O)(=O)N)CC=C	0.036780797	0.03957791	0.045816712	0.024537351	0.019650685	0.03160252	0.036438815	0.036958624	0.03646811	0.045783747	0.04814785	0.027912507	0.034919888	0.040124014	0.023106944	0.019002428	0.037300743	0.03253696	0.052690305	0.06418008	0.031969815	0.021217972	0.052693523	0.044849444	0.058889203	0.036200367	0.039712384	0.035416953	0.034201793	0.05667563	0.041525137	0.10550022	0.028256338	0.029962296	0.039487865	0.0291469	0.03950397	0.042553525	0.039748244	0.042541333	0.047886085	0.038507033	0.048053272	0.038077127	0.03950397	0.050733544	0.054047775	0.024657588	0.027644422	0.04558727	0.03349575	0.037227083	0.024931615
97581	CRQDVDHAYXFCSR-UHFFFAOYSA-N	CC(C)N1C=CC(=N1)C(=O)N=C2N(C3=C(S2)C=C(C=C3)OC)CC=C	0.041071966	0.044159826	0.051043022	0.027517933	0.02195408	0.035409965	0.04065342	0.041249163	0.040893365	0.05124514	0.05392168	0.031252306	0.03900916	0.045076393	0.02577133	0.021217886	0.041634765	0.036428962	0.05933664	0.072506025	0.03573271	0.023712423	0.059503295	0.050279863	0.0664094	0.04047901	0.044468872	0.03958046	0.038314894	0.06410825	0.046701252	0.1121123	0.031707685	0.03357938	0.04430432	0.032762844	0.044192795	0.04759054	0.04467576	0.047548674	0.05369873	0.043431394	0.054286618	0.04288087	0.044192795	0.057301335	0.060576014	0.027627373	0.03110287	0.051386874	0.03761955	0.041810792	0.027964115
97582	WHROLZHAEKAVMX-UHFFFAOYSA-N	CCOC1=CC2=C(C=C1)N(C(=NC(=O)C3=NN(C=C3)C(C)C)S2)CC=C	0.04160106	0.044710565	0.051694237	0.027864808	0.02224824	0.035832	0.041184053	0.041776136	0.041375514	0.05183444	0.054513864	0.031651333	0.039510146	0.045583267	0.026130265	0.021522287	0.042174023	0.036864303	0.059908085	0.07297596	0.036212333	0.024025993	0.060056638	0.05084424	0.0670051	0.041009378	0.04503178	0.040102426	0.038813163	0.06468867	0.047223438	0.11209325	0.03207825	0.034003757	0.044834066	0.033128396	0.04471644	0.048194744	0.045201994	0.048145093	0.054311603	0.043871336	0.05481867	0.043366965	0.04471644	0.057774603	0.06117626	0.02796619	0.031454798	0.051898617	0.03806243	0.04231393	0.028323967
97583	IBUHTHWTLFKSKG-UHFFFAOYSA-N	CC(C)N1C=CC(=N1)C(=O)N=C2N(C3=C(S2)C=C(C=C3)S(=O)(=O)C)CC=C	0.036953416	0.039777257	0.04603534	0.024654014	0.019713383	0.031762652	0.03660827	0.037126545	0.03666687	0.046147827	0.048566848	0.028033411	0.035078414	0.040380407	0.023188453	0.019075815	0.03746243	0.032702096	0.05326016	0.065302804	0.032124456	0.021296486	0.05326389	0.04517586	0.05960812	0.03638072	0.039947305	0.03559323	0.03438585	0.057392158	0.041805502	0.10757401	0.02840125	0.030115297	0.039739795	0.029301558	0.03972602	0.042804763	0.040018298	0.042777963	0.048233632	0.03878989	0.048542835	0.03834385	0.03972602	0.051346898	0.054575194	0.024765195	0.027780777	0.04595033	0.0336862	0.037470553	0.025062505
97584	XUDSAGFWNMZJGC-UHFFFAOYSA-N	CC(C)N1C=CC(=N1)C(=O)N=C2N(C3=C(C=CC=C3S2)F)CC=C	0.039396737	0.04235627	0.0489816	0.02636621	0.021059677	0.033956725	0.03899733	0.03957295	0.03920516	0.04910583	0.05166285	0.029960494	0.037422854	0.043201625	0.024717856	0.020347446	0.03994041	0.03490873	0.05677224	0.069253825	0.034280345	0.022741567	0.05691089	0.04817945	0.063514486	0.038832895	0.04266385	0.037970636	0.036755003	0.0612367	0.044738553	0.10780905	0.03036492	0.032183506	0.042464666	0.03137191	0.042366855	0.045659546	0.042808592	0.045621518	0.051461466	0.041569017	0.051932514	0.041094605	0.042366855	0.05476468	0.057972796	0.0264747	0.029804483	0.04920848	0.03605877	0.04006761	0.026801208
97585	QPQLVCGKAPXZPW-UHFFFAOYSA-N	CC(C)N1C=CC(=N1)C(=O)N=C2N(C3=C(C=C(C=C3S2)F)F)CC=C	0.03723459	0.04000207	0.04632827	0.024879608	0.019854795	0.032014348	0.036859006	0.037362617	0.037008334	0.04649409	0.0489568	0.02827536	0.035301514	0.040770065	0.023338383	0.019210702	0.037702966	0.032912295	0.05387199	0.06613199	0.032353856	0.02145764	0.053954817	0.045545626	0.060381662	0.036681186	0.040355794	0.03586465	0.0347504	0.05816096	0.042309143	0.1054552	0.028600102	0.030342156	0.040117588	0.02955316	0.03997142	0.04312814	0.040452987	0.04313365	0.048693195	0.039225284	0.04922937	0.038868345	0.03997142	0.051967848	0.054941278	0.024945002	0.028115923	0.046536267	0.034017112	0.03786137	0.02529132
97586	ZIHNOKHRUKCBBM-UHFFFAOYSA-N	CCC1=CC2=C(C=C1)N(C(=NC(=O)C3=NN(C=C3)C(C)C)S2)CC=C	0.041858573	0.044983834	0.05201233	0.028033635	0.022397865	0.036058623	0.041439995	0.042047184	0.041614365	0.052092902	0.05477159	0.03184783	0.039765578	0.04583054	0.026297932	0.02166171	0.04244392	0.037085947	0.060110502	0.073103085	0.03643794	0.024187427	0.060268454	0.051103294	0.06721522	0.04126022	0.045295846	0.040352095	0.03904151	0.064840406	0.047460627	0.11166366	0.03226521	0.034199916	0.045078874	0.033324916	0.044971928	0.04847025	0.045432586	0.048427317	0.054592848	0.0440849	0.054992776	0.043591507	0.044971928	0.057959996	0.061433457	0.028145596	0.031640567	0.052131075	0.038282223	0.04253863	0.02849264
97587	AYTKICKVGNIFAA-UHFFFAOYSA-N	CCCCC1=CC2=C(C=C1)N(C(=NC(=O)C3=NN(C=C3)C(C)C)S2)CC=C	0.043484844	0.04669831	0.054007314	0.029140204	0.023291735	0.037430666	0.04306203	0.043675993	0.043207064	0.054001976	0.05676031	0.03309237	0.04131381	0.047549114	0.027353862	0.022555713	0.044098005	0.03850535	0.062206857	0.07528867	0.03789669	0.025148336	0.062309556	0.05299303	0.06943764	0.042876344	0.047047842	0.041939758	0.04058361	0.06696486	0.049232814	0.11170669	0.03349895	0.03554078	0.046804532	0.03458289	0.04667329	0.050344758	0.047150444	0.050280135	0.05662501	0.045689575	0.056926023	0.045218833	0.04667329	0.059853446	0.06354348	0.029234726	0.032858476	0.05398193	0.039745517	0.044175602	0.029627055
97588	MWVOPRDDPYGXFC-UHFFFAOYSA-N	CC(C)C1=CC2=C(C=C1)N(C(=NC(=O)C3=NN(C=C3)C(C)C)S2)CC=C	0.04176799	0.044899292	0.051914595	0.02796911	0.02238634	0.03599941	0.0413577	0.04197944	0.04151059	0.051991843	0.054665036	0.031789612	0.039692733	0.045706253	0.02625317	0.021603603	0.042357776	0.0370237	0.06003467	0.07318495	0.03630703	0.024156358	0.06026656	0.051044352	0.06726979	0.041157134	0.04517399	0.040237896	0.03893377	0.06479716	0.047344223	0.11123939	0.032217585	0.034110393	0.044942044	0.033263057	0.04490645	0.048289604	0.045285348	0.04829972	0.054414876	0.043971162	0.05492125	0.043454118	0.04490645	0.057852246	0.061445486	0.028110534	0.03157848	0.052090727	0.03818305	0.042400323	0.028390372
97589	SFQLVLXVXDGNJR-UHFFFAOYSA-N	CC(C)N1C=CC(=N1)C(=O)N=C2N(C3=CC4=C(C=C3S2)OCCO4)CC=C	0.039631195	0.042701807	0.049265645	0.026388109	0.021042103	0.034045417	0.03921042	0.03969708	0.039308492	0.0498069	0.052496027	0.02997215	0.03750333	0.043455802	0.024807958	0.020384114	0.040080495	0.035044383	0.058159422	0.072030954	0.034331277	0.02276287	0.05806326	0.048692714	0.06513838	0.03893866	0.042880103	0.03811549	0.036865033	0.063136674	0.04508717	0.11783831	0.030486468	0.03227464	0.042741574	0.031459916	0.042609133	0.04606203	0.04313628	0.045943905	0.052084498	0.041913636	0.052777816	0.041501086	0.042609133	0.05632004	0.058996655	0.02652057	0.029766908	0.049676083	0.03614222	0.040338434	0.026869914
97590	YYLIGLGKFPQZBV-UHFFFAOYSA-N	CC(C)N1C=CC(=N1)C(=O)N=C2N(C3=CC4=C(C=C3S2)OCO4)CC=C	0.040484257	0.0435854	0.050312914	0.027026335	0.021562817	0.03481432	0.040065017	0.040593415	0.040208798	0.050692	0.05338651	0.030697605	0.03836919	0.044366505	0.025382247	0.020870835	0.040980525	0.035837717	0.058931362	0.07247796	0.035128377	0.023311209	0.058917254	0.049611825	0.06598148	0.039821222	0.04380025	0.038958054	0.037691135	0.06383077	0.04600382	0.11589235	0.031183463	0.033014227	0.04364873	0.032195542	0.043502204	0.04698878	0.044032462	0.046893675	0.05305454	0.04277042	0.053648043	0.042329486	0.043502204	0.05699988	0.059922256	0.027150571	0.03049567	0.050638217	0.036964588	0.04119944	0.027496984
97591	SVLVVPFDPHEILB-UHFFFAOYSA-N	CC(C)N1C=CC(=N1)C(=O)N=C2N(C3=CC(=C(C=C3S2)OC)OC)CC=C	0.041660953	0.044775825	0.051732272	0.027888214	0.022225956	0.03587599	0.04122085	0.041792907	0.041441716	0.05207132	0.05483513	0.031666014	0.03947017	0.04571875	0.026117627	0.021498773	0.04217001	0.03689217	0.060569786	0.07454418	0.036155447	0.024021717	0.06073774	0.051064916	0.06791219	0.041030698	0.045137934	0.04011338	0.038867325	0.065597095	0.04746994	0.11462851	0.032104768	0.033997044	0.044949442	0.033193666	0.04478223	0.048226833	0.045353018	0.048232548	0.054562576	0.04412386	0.055390935	0.04357699	0.04478223	0.058573354	0.061713345	0.027979717	0.031550955	0.052305967	0.0381393	0.042443044	0.02834126
97592	CMBRWQUURIYXDD-UHFFFAOYSA-N	CC1=CC2=C(C=C1C)SC(=NC(=O)C3=NN(C=C3)C(C)C)N2CC=C	0.040762134	0.043786217	0.050657243	0.027267843	0.02177525	0.03505659	0.04035052	0.04089918	0.040488627	0.05078434	0.053433783	0.030979162	0.038650166	0.044574782	0.025590122	0.021073319	0.041278154	0.03605196	0.058722924	0.071823664	0.035419386	0.023529802	0.058831118	0.04974108	0.06576873	0.040139515	0.044128377	0.039254654	0.038010355	0.063408405	0.04622973	0.11097304	0.031347692	0.03324426	0.043888114	0.03238333	0.043716013	0.047159307	0.044233292	0.047155384	0.05318398	0.042886946	0.053674717	0.042475317	0.043716013	0.05664009	0.059992634	0.027349735	0.030793985	0.050810486	0.037232205	0.04140882	0.027706102
97593	CTTQOPQQTNZJIU-UHFFFAOYSA-N	CC1=CC(=NN1C(C)C)C(=O)N=C2N(C3=C(C=CC(=C3S2)Cl)Cl)CC=C	0.039475333	0.042367637	0.04905998	0.026385034	0.021032138	0.033906616	0.039064713	0.03956823	0.039203368	0.04936127	0.051980913	0.029969389	0.03735324	0.04319758	0.024742017	0.020370385	0.039914258	0.034836724	0.057299636	0.07049948	0.03425664	0.022752902	0.05738955	0.048319466	0.064256206	0.03890159	0.042847134	0.038026262	0.036872994	0.061966926	0.044913672	0.109775946	0.030275363	0.032136194	0.042568654	0.03129927	0.042302124	0.04570388	0.04294156	0.045752414	0.051685374	0.041611753	0.052404426	0.0413123	0.042302124	0.05529924	0.058344077	0.026421156	0.029840678	0.049451776	0.036055446	0.040180948	0.026813889
97594	ZTMCWWXVYDBBCE-UHFFFAOYSA-N	CC1=CC(=NN1C(C)C)C(=O)N=C2N(C3=C(C=CC(=C3S2)OC)OC)CC=C	0.042170815	0.045267105	0.052334268	0.028204948	0.022479346	0.03626273	0.041717548	0.04226681	0.041888967	0.052738834	0.0555511	0.032026716	0.03989003	0.04618218	0.026432086	0.021759484	0.042636048	0.037263613	0.061347652	0.07571982	0.036535837	0.02431274	0.061485417	0.05164345	0.06884922	0.04152491	0.045744054	0.040593892	0.039365344	0.06647071	0.048017967	0.11479175	0.03240017	0.034342654	0.04546397	0.033508055	0.04521243	0.048795708	0.045885656	0.048825268	0.055219956	0.044555493	0.05610625	0.04410157	0.04521243	0.059304167	0.062512286	0.028274065	0.031928625	0.05292647	0.03853927	0.04292462	0.028654044
97595	SXRODWMYHPWSJF-UHFFFAOYSA-N	CC1=CC(=C2C(=C1)N(C(=NC(=O)C3=NN(C(=C3)C)C(C)C)S2)CC=C)C	0.04034208	0.043289	0.050120585	0.026931893	0.021503832	0.03460934	0.039918836	0.0404282	0.03996531	0.050331414	0.05298064	0.0305986	0.038143206	0.04398814	0.025308186	0.020829983	0.040780634	0.035564866	0.058297426	0.07173674	0.034952883	0.023259949	0.058369897	0.04920758	0.065429926	0.03967388	0.043706235	0.038817912	0.03762974	0.06297888	0.04572609	0.111012354	0.03089635	0.03278599	0.04338942	0.031912867	0.043150064	0.046603642	0.043753058	0.046664476	0.05265505	0.042327993	0.05325135	0.042028405	0.043150064	0.05623082	0.05956126	0.026983794	0.030421695	0.050310142	0.03673584	0.040943533	0.027355542
97596	RBACBQZWFNWOKG-UHFFFAOYSA-N	CC1=CC2=C(C=C1)N(C(=NC(=O)C3=NN(C(=C3)C)C(C)C)S2)CC=C	0.039957076	0.04293085	0.049676746	0.026709404	0.0213408	0.03435632	0.03955437	0.04010275	0.039666086	0.049862795	0.0524817	0.030355463	0.037881084	0.043681968	0.025077606	0.020640438	0.040465884	0.035332404	0.057683874	0.07074735	0.0346845	0.023057327	0.05777123	0.048799302	0.064648435	0.039346933	0.043275975	0.038478218	0.037261285	0.06224244	0.045312505	0.11069901	0.030719072	0.032566298	0.0430136	0.031726126	0.042858988	0.04623413	0.043364793	0.046236046	0.052176706	0.042031713	0.052681077	0.04162082	0.042858988	0.055636328	0.05892688	0.026802052	0.030168716	0.049869776	0.036470193	0.040587503	0.027135562
97597	UWSJMSOUXZCLDT-UHFFFAOYSA-N	CCOC(=O)C1=CC2=C(C=C1)N(C(=NC(=O)C3=NN(C(=C3)C)C(C)C)S2)CC=C	0.041049704	0.04407795	0.051020138	0.027432507	0.021954441	0.035221368	0.04065159	0.041204486	0.040666625	0.051003627	0.05361426	0.031184752	0.03891387	0.044734936	0.02579928	0.02125619	0.04157747	0.036253493	0.05877031	0.07159016	0.03565675	0.023708865	0.058856618	0.049994513	0.065762684	0.04041682	0.04438323	0.03952504	0.038246088	0.06331377	0.046399273	0.1101764	0.03151247	0.033439074	0.04409663	0.0325175	0.043950193	0.047407266	0.044417895	0.04741706	0.053380914	0.04297616	0.05373761	0.04259551	0.043950193	0.056521427	0.060117252	0.027522793	0.030922335	0.050931048	0.03738399	0.04161626	0.027879838
97598	ROEKHNXKHAZYDV-UHFFFAOYSA-N	CC1=CC(=NN1C(C)C)C(=O)N=C2N(C3=C(S2)C=C(C=C3)C(=O)OC)CC=C	0.040567838	0.04357367	0.050424933	0.027115157	0.021680031	0.034836255	0.04016655	0.04071606	0.040219404	0.05047788	0.053087335	0.030819554	0.03845439	0.044259265	0.025483986	0.020985726	0.04107804	0.03584745	0.058243025	0.07119637	0.03521855	0.023416784	0.058350682	0.049457006	0.0652512	0.03993386	0.043873243	0.03904783	0.037791032	0.06280784	0.045924302	0.110189855	0.031165268	0.033050723	0.043607585	0.03216885	0.043463577	0.0468576	0.04393847	0.046871323	0.052825768	0.042554125	0.05325564	0.042152543	0.043463577	0.05609122	0.05959802	0.0272081	0.03058385	0.0504462	0.03697278	0.04115243	0.027554363
97599	XBJVQIKBPFSBFD-UHFFFAOYSA-N	CC1=CC(=NN1C(C)C)C(=O)N=C2N(C3=C(S2)C=C(C=C3)Cl)CC=C	0.039297335	0.042220734	0.048869636	0.026287103	0.020974612	0.033807375	0.038897153	0.039439425	0.03905397	0.049111526	0.05170477	0.029863333	0.037265	0.043044142	0.024650265	0.020292018	0.03979931	0.034768414	0.056903623	0.06982948	0.034143772	0.022666562	0.05699458	0.0480869	0.06376195	0.03872827	0.04260233	0.037861697	0.03667875	0.061455823	0.04465763	0.10989462	0.03023002	0.03205378	0.04236847	0.031237775	0.042195622	0.04552843	0.042733006	0.045518894	0.05141728	0.04145155	0.05199662	0.041040294	0.042195622	0.054925077	0.05803891	0.02636179	0.029705275	0.049173035	0.035920702	0.03998614	0.026710343
97600	XFZBINSHRKZMLI-UHFFFAOYSA-N	CC1=CC(=NN1C(C)C)C(=O)N=C2N(C3=C(S2)C=C(C=C3)Br)CC=C	0.03966864	0.042611293	0.049319785	0.02653567	0.021195943	0.03412349	0.039272685	0.03983597	0.03941353	0.049506612	0.052103948	0.030151773	0.037629507	0.04339519	0.024890494	0.020495169	0.040187858	0.035092916	0.057234038	0.070078515	0.034466524	0.02289523	0.057339776	0.048469592	0.0641189	0.039095543	0.04298339	0.03821779	0.037018567	0.061733175	0.04501728	0.109251425	0.030510798	0.032347493	0.042721473	0.031519976	0.042590387	0.045915794	0.04308546	0.04592991	0.051826704	0.041765843	0.05229342	0.04134696	0.042590387	0.055198412	0.058460586	0.026623059	0.029977852	0.04956471	0.036240794	0.040315654	0.026953306
97601	JMWQTOJOTFUFNC-UHFFFAOYSA-N	CC1=CC(=NN1C(C)C)C(=O)N=C2N(C3=C(S2)C=C(C=C3)F)CC=C	0.038443737	0.041302174	0.047815546	0.025697831	0.020521425	0.033060614	0.038057968	0.03859215	0.03819471	0.04801195	0.05054292	0.029205615	0.036455363	0.04206278	0.024109956	0.01984756	0.038939647	0.033995114	0.055570234	0.06819798	0.03339236	0.022172606	0.05565474	0.04701815	0.06228606	0.037872892	0.041658036	0.037031308	0.035864238	0.05995785	0.043641407	0.10791068	0.029550448	0.031337082	0.041409258	0.030530412	0.04126833	0.044509917	0.041756038	0.0445055	0.050247945	0.040481206	0.050771367	0.04007852	0.04126833	0.053599305	0.05673612	0.025776986	0.029032936	0.048038036	0.035114713	0.039077576	0.026111806
97602	KASKNOHFTYUWNS-UHFFFAOYSA-N	CC1=CC(=NN1C(C)C)C(=O)N=C2N(C3=C(S2)C=C(C=C3)[N+](=O)[O-])CC=C	0.03883262	0.04176917	0.048291318	0.025931228	0.02069332	0.03334657	0.03844725	0.03894801	0.038526785	0.048507743	0.051077098	0.02945984	0.036791097	0.04246115	0.02435032	0.02005012	0.039314322	0.034312345	0.05621193	0.06890891	0.03373373	0.022372365	0.056176297	0.047454882	0.06285513	0.038234584	0.04203776	0.037395258	0.03618116	0.060593117	0.044033505	0.11212124	0.02984507	0.03164613	0.041827016	0.030812467	0.041678954	0.045036845	0.0421635	0.044949953	0.050770402	0.04089441	0.05118851	0.040438697	0.041678954	0.054230817	0.05730517	0.026005011	0.029253934	0.04846094	0.035438176	0.03947119	0.026384082
97603	AVDVKNGMNCQXSL-UHFFFAOYSA-N	CC1=CC(=NN1C(C)C)C(=O)N=C2N(C3=C(S2)C=C(C=C3)S(=O)(=O)N)CC=C	0.036794838	0.03957258	0.04583004	0.024526441	0.01965253	0.031567615	0.036454942	0.03695636	0.03642462	0.045820735	0.04820128	0.027911985	0.034892228	0.040066864	0.023112476	0.019009564	0.037286166	0.032496847	0.052767687	0.06450879	0.031922054	0.021226298	0.0527758	0.04482041	0.059049714	0.036195155	0.039749894	0.03539922	0.034217816	0.05676363	0.041517906	0.10626836	0.028214496	0.029922461	0.039481275	0.029100979	0.039436366	0.042508755	0.039745778	0.042549934	0.047899526	0.03845265	0.04809251	0.038081467	0.039436366	0.05079031	0.054101974	0.024638351	0.027633032	0.045614813	0.03344813	0.037220694	0.02491388
97604	GAHYCIBWLWRFJL-UHFFFAOYSA-N	CC1=CC(=NN1C(C)C)C(=O)N=C2N(C3=C(S2)C=C(C=C3)OC)CC=C	0.040704004	0.043736525	0.05057647	0.027235415	0.021730987	0.035026204	0.040283885	0.040849756	0.040453695	0.050846327	0.053519826	0.030940209	0.0385888	0.044589173	0.025532415	0.021019233	0.041220713	0.036026984	0.058946095	0.07239314	0.035335626	0.02348191	0.059078805	0.04980557	0.06607384	0.040098555	0.04409724	0.03920365	0.037976325	0.06369735	0.04627815	0.11238043	0.031340368	0.03320223	0.043872967	0.032384157	0.043701984	0.047109686	0.044254936	0.047111418	0.05322548	0.042969245	0.05388873	0.042486686	0.043701984	0.056918323	0.06014792	0.027323425	0.030787975	0.050957322	0.03721304	0.041412584	0.027672485
97605	XFIXYPDQTVRCBF-UHFFFAOYSA-N	CCOC1=CC2=C(C=C1)N(C(=NC(=O)C3=NN(C(=C3)C)C(C)C)S2)CC=C	0.041249163	0.044308253	0.051251628	0.027599374	0.02203473	0.035456996	0.04082954	0.041390352	0.040953457	0.05143384	0.05411346	0.031350575	0.03910617	0.04511607	0.025894325	0.02132766	0.04177344	0.036477964	0.059530072	0.07282974	0.035830963	0.023806106	0.05965371	0.050398044	0.06665613	0.040635724	0.044671725	0.03973163	0.03848531	0.064296596	0.04682368	0.11239977	0.03172514	0.033641417	0.044426404	0.032768954	0.04424997	0.047729805	0.044799447	0.047730025	0.053863626	0.043438986	0.05443316	0.042997062	0.04424997	0.05740921	0.060756166	0.0276748	0.031160053	0.051497214	0.037673656	0.041936878	0.02804469
97606	QRBPSIMADUGJBM-UHFFFAOYSA-N	CC1=CC(=NN1C(C)C)C(=O)N=C2N(C3=C(S2)C=C(C=C3)S(=O)(=O)C)CC=C	0.036835544	0.039622232	0.045865912	0.024548387	0.019630495	0.0315875	0.03648372	0.036972914	0.036476314	0.046032526	0.048462413	0.027916592	0.034905054	0.04016944	0.023107475	0.019009238	0.037299074	0.032522973	0.053197574	0.065526545	0.031955466	0.021214971	0.05315001	0.04498565	0.059618533	0.036236435	0.039833315	0.03544814	0.034272365	0.057325132	0.0416385	0.10832985	0.028236475	0.029952977	0.0395711	0.029129136	0.039497565	0.0426048	0.039872177	0.04262235	0.048072107	0.038582303	0.048418473	0.03821684	0.039497565	0.051275413	0.05445979	0.02463759	0.027656004	0.04581169	0.03350452	0.037317872	0.024950529
97607	FPDDFYVKINZHPG-UHFFFAOYSA-N	CC1=CC(=NN1C(C)C)C(=O)N=C2N(C3=C(C=CC=C3S2)F)CC=C	0.03921103	0.04212404	0.0487453	0.02622267	0.02093941	0.03373363	0.038819145	0.039357223	0.038963594	0.04892556	0.05148958	0.029798165	0.037186623	0.042911224	0.024597	0.02024943	0.039716654	0.034678943	0.056590848	0.06932979	0.034065016	0.022625621	0.0566943	0.047922783	0.06340487	0.03862907	0.04248483	0.03776749	0.036584295	0.061054677	0.044513006	0.1083238	0.030151477	0.031975426	0.04223374	0.03115568	0.042083222	0.04539325	0.0425939	0.04539197	0.05122031	0.041302755	0.051744245	0.04089843	0.042083222	0.054590873	0.05777513	0.026307378	0.029636318	0.04897346	0.035822924	0.039860107	0.026643088
97608	LBYOJIQBCCZZTR-UHFFFAOYSA-N	CC1=CC(=NN1C(C)C)C(=O)N=C2N(C3=C(C=C(C=C3S2)F)F)CC=C	0.037001345	0.0397194	0.046021216	0.024691772	0.019704364	0.0317506	0.0366191	0.037101246	0.03670873	0.046296243	0.0487606	0.028064083	0.035010505	0.040426858	0.023179958	0.01907966	0.03742673	0.032628514	0.05368008	0.06624217	0.03208646	0.021305867	0.053721983	0.04525592	0.060272634	0.036429085	0.040131442	0.03561837	0.03453104	0.057959206	0.04202326	0.10589234	0.028339693	0.030085567	0.039840817	0.029291123	0.03964162	0.042812288	0.04018766	0.042854182	0.048413202	0.038915835	0.049011525	0.038622677	0.03964162	0.051761102	0.05471335	0.024741603	0.027910372	0.0462649	0.033740874	0.037602194	0.025091067
97609	UHACQOZKUUURGP-UHFFFAOYSA-N	CCC1=CC2=C(C=C1)N(C(=NC(=O)C3=NN(C(=C3)C)C(C)C)S2)CC=C	0.041478734	0.04454746	0.051535945	0.027743945	0.022172714	0.035663754	0.041058052	0.041628882	0.041169357	0.051661365	0.054345094	0.03152863	0.039336942	0.045327853	0.026049903	0.021453883	0.042013235	0.03667721	0.059702076	0.072906196	0.036031436	0.023954246	0.059807204	0.050613903	0.066816844	0.040858444	0.04490936	0.03995258	0.038689177	0.06439902	0.04702683	0.112030685	0.03189478	0.033819705	0.044634767	0.032942273	0.044472154	0.047970034	0.044999935	0.04797457	0.054102827	0.043610316	0.054575853	0.043189086	0.044472154	0.05755814	0.060971506	0.027836781	0.03132419	0.051695615	0.037867576	0.04212766	0.028194357
97610	FKCMXOOAHWSJPF-UHFFFAOYSA-N	CCCCC1=CC2=C(C=C1)N(C(=NC(=O)C3=NN(C(=C3)C)C(C)C)S2)CC=C	0.043253303	0.04643024	0.053717457	0.028956607	0.02315057	0.03716848	0.04282128	0.043409944	0.042906843	0.053752877	0.05651071	0.032883156	0.041028023	0.04721111	0.02719894	0.022424411	0.043820538	0.038229007	0.06195907	0.07522808	0.037624065	0.025005948	0.06205116	0.052671123	0.06924201	0.04262126	0.046821762	0.04168244	0.040361874	0.0667405	0.04898139	0.112255275	0.033250667	0.03528675	0.04652324	0.034332093	0.046337765	0.05001648	0.046885308	0.050000943	0.056329466	0.045398436	0.056675345	0.04497589	0.046337765	0.05962073	0.06325863	0.029036198	0.032655157	0.05372435	0.039477024	0.043914624	0.029436331
97611	BDALJTRSFIHSTI-UHFFFAOYSA-N	CC1=CC(=NN1C(C)C)C(=O)N=C2N(C3=C(S2)C=C(C=C3)C(C)C)CC=C	0.041332655	0.044406075	0.051358085	0.027643451	0.022119692	0.035541367	0.04091438	0.041503042	0.04099706	0.051490385	0.054163415	0.031414844	0.039200105	0.04513854	0.025965381	0.021363148	0.0418631	0.036553632	0.05954669	0.07292338	0.03585034	0.023884956	0.059705675	0.050465107	0.06679924	0.0406963	0.04471811	0.03978329	0.03852088	0.06427544	0.046828736	0.11176237	0.03179401	0.033675298	0.044437073	0.032824714	0.04432462	0.04772179	0.044780277	0.047768902	0.053846408	0.043420948	0.054416418	0.042991903	0.04432462	0.05737728	0.060933597	0.027756697	0.031201562	0.05154453	0.037702657	0.041928552	0.028055167
97612	UZSAZTZYXQLLNM-UHFFFAOYSA-N	CC1=CC(=NN1C(C)C)C(=O)N=C2N(C3=CC4=C(C=C3S2)OCCO4)CC=C	0.039494794	0.042523026	0.049077794	0.026247054	0.020931084	0.033844367	0.0390642	0.03951188	0.03908285	0.04967885	0.05238489	0.029817626	0.03730049	0.043208003	0.024700478	0.020288128	0.03988306	0.03483881	0.058074683	0.07226567	0.03412798	0.022655476	0.057912152	0.048457675	0.06513604	0.038763236	0.04275126	0.037947007	0.036728196	0.06302391	0.044898696	0.11828993	0.030281499	0.032074027	0.042539638	0.0312512	0.042352863	0.04586141	0.042951718	0.04577352	0.05190017	0.04167949	0.052630104	0.04134083	0.042352863	0.056227505	0.058863837	0.026362445	0.029611666	0.049485788	0.035928752	0.04015101	0.026723046
97613	LABDTXRURXMLEK-UHFFFAOYSA-N	CC1=CC(=NN1C(C)C)C(=O)N=C2N(C3=CC4=C(C=C3S2)OCO4)CC=C	0.04024735	0.04330222	0.050007693	0.026822489	0.021406306	0.034537196	0.039822184	0.04032322	0.039889388	0.050449144	0.053155255	0.03047151	0.038076974	0.04402057	0.02521488	0.020729037	0.04070097	0.035548583	0.05870256	0.07258668	0.034845565	0.023152426	0.05864179	0.049278505	0.06580071	0.03955763	0.04356762	0.038696352	0.03746272	0.06355742	0.045700014	0.116237044	0.030911956	0.03273932	0.043346792	0.031916562	0.043147843	0.04666386	0.043746155	0.04660885	0.05273676	0.04242889	0.053359706	0.042060032	0.043147843	0.056766637	0.05962227	0.026934078	0.030270677	0.050323892	0.036665197	0.040913485	0.027285904
97614	INYFEEWPUGNDBF-UHFFFAOYSA-N	CC1=CC(=NN1C(C)C)C(=O)N=C2N(C3=CC(=C(C=C3S2)OC)OC)CC=C	0.041125216	0.04417059	0.051061917	0.027478766	0.021901913	0.035352096	0.040675342	0.04122277	0.04083861	0.05153053	0.05429852	0.031208832	0.038893387	0.045069836	0.025752792	0.021191882	0.041579947	0.036341228	0.060054936	0.07438682	0.03561022	0.023681909	0.06016907	0.050456323	0.067451954	0.040488537	0.04460283	0.039584298	0.038375493	0.0650862	0.046857163	0.1147784	0.031595565	0.033473287	0.044350784	0.032669775	0.044153515	0.047602206	0.044767715	0.047634233	0.053933598	0.04349632	0.05483997	0.043027155	0.044153515	0.058069598	0.061170578	0.027562197	0.031103056	0.05170209	0.03758015	0.041873313	0.027913803
97615	HJCLHRDSMIBFQU-UHFFFAOYSA-N	CC1=CC2=C(C=C1C)SC(=NC(=O)C3=NN(C(=C3)C)C(C)C)N2CC=C	0.040054895	0.042994224	0.049773484	0.026740659	0.021349782	0.03436766	0.039631717	0.040147863	0.039688583	0.05000449	0.05263605	0.030380163	0.037888918	0.04370695	0.02511932	0.020676065	0.040501952	0.03533079	0.05793984	0.071357265	0.034713622	0.02308645	0.058008105	0.048880547	0.06503387	0.039396703	0.043392055	0.038540296	0.03734865	0.06259763	0.045423917	0.111116305	0.030693194	0.032565184	0.043092813	0.03170713	0.04286503	0.046286363	0.043452963	0.046329364	0.052303724	0.042064376	0.05290187	0.04174661	0.04286503	0.05587741	0.05917964	0.026798218	0.030205911	0.04998454	0.03648793	0.040664095	0.027162066
97616	KSVKGHPRUDIYFH-UHFFFAOYSA-N	CC1=CN(N=C1C(=O)N=C2N(C3=C(C=CC(=C3S2)Cl)Cl)CC=C)C	0.037983827	0.04075662	0.047207776	0.02534022	0.020150613	0.0325773	0.037566952	0.038001962	0.03770942	0.047594342	0.050167225	0.028760087	0.0358715	0.041609257	0.023755446	0.019561872	0.038355626	0.033459507	0.055426735	0.06844812	0.032964896	0.02182991	0.055446453	0.046537172	0.062150143	0.037403546	0.041252725	0.03656453	0.035486203	0.060040314	0.043265242	0.11068995	0.029069293	0.030885756	0.04100726	0.030056793	0.040680047	0.04406967	0.041367345	0.044081926	0.049886525	0.040091895	0.05061964	0.039838504	0.040680047	0.053597588	0.056290932	0.025340524	0.028662208	0.047631316	0.034683395	0.03870958	0.02579723
97617	UQKQLKIUNIGDAZ-UHFFFAOYSA-N	CC1=CN(N=C1C(=O)N=C2N(C3=C(C=CC(=C3S2)OC)OC)CC=C)C	0.041005436	0.04399555	0.050872765	0.027390752	0.021775687	0.035224367	0.040544447	0.041019797	0.04072519	0.051350545	0.054125488	0.031079143	0.03872619	0.044927426	0.025655484	0.021126173	0.041401453	0.036174346	0.059865408	0.07401911	0.035549287	0.02358668	0.059928052	0.050228447	0.0671778	0.04034348	0.044494327	0.039439958	0.038281105	0.06496008	0.046733413	0.11587918	0.031443976	0.033373535	0.044258364	0.032533307	0.04391349	0.04755126	0.044679947	0.047517	0.05381595	0.043364324	0.054697752	0.042986013	0.04391349	0.057992786	0.060861044	0.027414745	0.031006912	0.05146286	0.03745711	0.0418015	0.027872998
97618	QZLCVIJVUJXWNO-UHFFFAOYSA-N	CC1=CC(=C2C(=C1)N(C(=NC(=O)C3=NN(C=C3C)C)S2)CC=C)C	0.039255597	0.04212141	0.048784528	0.026174843	0.020849623	0.033635378	0.03883701	0.039283138	0.03889505	0.049025916	0.051644403	0.02972196	0.03706647	0.042832814	0.024588156	0.0202468	0.03965112	0.034559675	0.05687481	0.07008889	0.0340461	0.022578666	0.056877635	0.047885384	0.0637777	0.038595635	0.04256298	0.037752114	0.036622025	0.061499793	0.044545256	0.11165508	0.03001014	0.031887464	0.04226317	0.031012561	0.04195297	0.045463644	0.04261674	0.045460314	0.05134956	0.041231003	0.051928174	0.040983412	0.04195297	0.05492746	0.057991814	0.026184013	0.02956209	0.048959784	0.035744168	0.039891396	0.026631143
97619	GOMMYSIEMWAFTI-UHFFFAOYSA-N	CC1=CC2=C(C=C1)N(C(=NC(=O)C3=NN(C=C3C)C)S2)CC=C	0.038798742	0.0416918	0.04823619	0.025895756	0.020643797	0.03332016	0.038393553	0.038879916	0.038517237	0.048438005	0.051016547	0.029413706	0.0367306	0.042445786	0.024316382	0.020017806	0.039256208	0.034262978	0.0561579	0.06899899	0.03369382	0.022334566	0.05617076	0.04736974	0.06285877	0.03818333	0.04203443	0.037343502	0.03618182	0.060659803	0.0440377	0.111565575	0.029778082	0.03160555	0.041796044	0.030761119	0.04158105	0.044982977	0.04214693	0.04493283	0.050754618	0.040852875	0.05124294	0.04049295	0.04158105	0.054244615	0.0572504	0.025954653	0.029243032	0.048411366	0.035402443	0.039452452	0.026359538
97620	OVVIEVWZMYGOOH-UHFFFAOYSA-N	CCOC(=O)C1=CC2=C(C=C1)N(C(=NC(=O)C3=NN(C=C3C)C)S2)CC=C	0.039833557	0.04277936	0.04953174	0.026599187	0.021244805	0.034160037	0.039437734	0.03994173	0.03948549	0.049585562	0.052152175	0.03022021	0.037739456	0.0434637	0.02501071	0.02061089	0.040327214	0.0351687	0.057258148	0.069951415	0.034631625	0.02296486	0.057252508	0.048535153	0.06402067	0.039213113	0.043096796	0.03835993	0.0371288	0.061760068	0.045086924	0.11146106	0.0305426	0.032448776	0.042859904	0.03153298	0.042647406	0.046092086	0.04316006	0.046071224	0.051916737	0.041751646	0.05228408	0.041418843	0.042647406	0.055172455	0.058494937	0.026654566	0.029971804	0.049461376	0.036288917	0.040447406	0.027069172
97621	VOSGJXRTYBAZTP-UHFFFAOYSA-N	CC1=CN(N=C1C(=O)N=C2N(C3=C(S2)C=C(C=C3)C(=O)OC)CC=C)C	0.03931269	0.042228326	0.04886951	0.026242867	0.020947505	0.033729386	0.038915507	0.039407235	0.0389748	0.04897494	0.051528573	0.029812554	0.037228003	0.042933665	0.02466464	0.020316327	0.039779752	0.034714468	0.056605794	0.06933719	0.034151845	0.022650857	0.056615632	0.04791418	0.06334407	0.03867327	0.042525593	0.037830643	0.03662877	0.061089527	0.044529952	0.11135306	0.030157888	0.032022383	0.0423041	0.031138461	0.042089414	0.045481645	0.04261909	0.04545921	0.051281385	0.0412654	0.05169326	0.040906038	0.042089414	0.05459972	0.057848305	0.026305476	0.029593313	0.048880327	0.035821922	0.03992474	0.026709754
97622	ZQLBHSDQUFFGPT-UHFFFAOYSA-N	CC1=CN(N=C1C(=O)N=C2N(C3=C(S2)C=C(C=C3)Cl)CC=C)C	0.037984975	0.040814288	0.047230028	0.025362331	0.020192731	0.032634705	0.037585948	0.038054578	0.037745222	0.047511213	0.05005594	0.028796181	0.035958428	0.04162709	0.023784518	0.019584745	0.038423166	0.033548277	0.055187482	0.067924604	0.03300345	0.02185297	0.05522523	0.04648305	0.06180671	0.037405733	0.04119463	0.0365736	0.035445716	0.059699662	0.043203138	0.11083384	0.029163575	0.030956587	0.040977735	0.030139783	0.040734988	0.044084273	0.041333236	0.044020765	0.049799595	0.040093202	0.050383855	0.03975616	0.040734988	0.053353734	0.056159653	0.025407588	0.02865926	0.047539614	0.034704857	0.038685888	0.025819898
97623	XVLDPPUTZQXAGZ-UHFFFAOYSA-N	CC1=CN(N=C1C(=O)N=C2N(C3=C(S2)C=C(C=C3)Br)CC=C)C	0.038177915	0.041028194	0.047483675	0.025485087	0.0203184	0.032799594	0.037783053	0.038276024	0.037922405	0.047699593	0.050237782	0.028952256	0.03615763	0.04180291	0.02392194	0.019695902	0.038642112	0.033723645	0.055306546	0.06785979	0.033170868	0.021977883	0.055318017	0.046644792	0.06189541	0.037599456	0.04138417	0.036761977	0.035620004	0.059725158	0.043369196	0.110059895	0.029308915	0.031106994	0.041142713	0.030285206	0.040943466	0.044274863	0.04149255	0.04423389	0.04998239	0.040223293	0.05045741	0.03987667	0.040943466	0.053407084	0.056324065	0.02554903	0.028788026	0.047694605	0.03486162	0.03883903	0.025941353
97624	AXHKNHJGFVBTHP-UHFFFAOYSA-N	CC1=CN(N=C1C(=O)N=C2N(C3=C(S2)C=C(C=C3)F)CC=C)C	0.037129957	0.03989945	0.046183914	0.024775252	0.019741515	0.031883977	0.03674276	0.03721105	0.036874656	0.04640999	0.048893772	0.028142875	0.03515692	0.040645115	0.023252077	0.019141037	0.037570093	0.032788597	0.053833228	0.0661928	0.032253705	0.021359226	0.05384038	0.04537933	0.060264915	0.03654857	0.0402461	0.03574293	0.034630198	0.058151554	0.042175956	0.1088319	0.028490016	0.030243004	0.040011473	0.029436585	0.039800625	0.04306223	0.040348418	0.043014616	0.04862509	0.03911637	0.049109347	0.038783938	0.039800625	0.05199207	0.054820977	0.024823694	0.027980885	0.04637343	0.033889186	0.037766837	0.02521966
97625	DDBOKXLFNBQKGS-UHFFFAOYSA-N	CC1=CN(N=C1C(=O)N=C2N(C3=C(S2)C=C(C=C3)[N+](=O)[O-])CC=C)C	0.037144832	0.03994605	0.046208374	0.024750194	0.019714532	0.031853635	0.03675602	0.037197165	0.03683583	0.04652226	0.04903086	0.028113475	0.035131827	0.04065258	0.023245387	0.019135593	0.03756028	0.032775752	0.05403786	0.066581085	0.032255467	0.021339111	0.053943478	0.04544444	0.060457926	0.036542915	0.040229313	0.035744857	0.034597356	0.058394182	0.042166192	0.11292212	0.028489938	0.03024072	0.040042352	0.029417466	0.039853085	0.04315724	0.040380545	0.043042935	0.04869122	0.03914811	0.049157076	0.038759254	0.039853085	0.052280374	0.05503305	0.02480111	0.027923614	0.04640428	0.03387677	0.037785348	0.025219852
97626	NUSHJXANXRKKKO-UHFFFAOYSA-N	CC1=CN(N=C1C(=O)N=C2N(C3=C(S2)C=C(C=C3)S(=O)(=O)N)CC=C)C	0.035423797	0.038092546	0.044126935	0.023568293	0.018849725	0.030338118	0.03507468	0.035523057	0.035049006	0.04418453	0.046510708	0.026809257	0.033541445	0.038581762	0.022216404	0.018271048	0.03585838	0.031241367	0.05096697	0.062518634	0.030735016	0.02038263	0.05088354	0.043134958	0.05701955	0.03481761	0.038286354	0.03407045	0.032926034	0.05485469	0.039975036	0.10700468	0.027100032	0.028776098	0.038019735	0.027958158	0.037942044	0.040981494	0.038272247	0.04097376	0.046167083	0.03700999	0.046381928	0.036697768	0.037942044	0.049127307	0.052205093	0.023647672	0.026544059	0.043887213	0.032169312	0.035850976	0.023981297
97627	QHEQMKISINPFOA-UHFFFAOYSA-N	CC1=CN(N=C1C(=O)N=C2N(C3=C(S2)C=C(C=C3)OC)CC=C)C	0.039576475	0.04252796	0.049172897	0.026447702	0.021058235	0.034025725	0.03915695	0.03965267	0.039341517	0.04944878	0.05209754	0.0300237	0.03746854	0.04338691	0.024790611	0.020411413	0.04003605	0.034988165	0.05745902	0.07066182	0.03436526	0.022781651	0.057487004	0.04839795	0.06432767	0.03895337	0.042883415	0.03809189	0.036921706	0.062152453	0.04501695	0.113636136	0.030424606	0.032274205	0.04268476	0.031450275	0.042443156	0.04588715	0.043065004	0.045816027	0.05183681	0.04181183	0.052465845	0.04139641	0.042443156	0.05555772	0.058484346	0.026504863	0.029895097	0.04952225	0.036173202	0.040303197	0.0269149
97628	VFBWKCJJKARWIF-UHFFFAOYSA-N	CCOC1=CC2=C(C=C1)N(C(=NC(=O)C3=NN(C=C3C)C)S2)CC=C	0.04011395	0.043094046	0.049850672	0.026806628	0.021358404	0.034457006	0.039691143	0.04019183	0.03984543	0.05006349	0.052704655	0.030434027	0.037987735	0.04390579	0.02514882	0.020719472	0.040587097	0.035441525	0.05808141	0.07122536	0.03486184	0.023100719	0.058103424	0.04901081	0.06497309	0.039496575	0.043464784	0.038623553	0.037432786	0.06282258	0.04557516	0.11371137	0.03080802	0.03270686	0.04324757	0.031831466	0.042998396	0.04650556	0.043613747	0.046442736	0.052479506	0.042293523	0.053034462	0.041907128	0.042998396	0.056116052	0.059132226	0.026849356	0.030270923	0.050077558	0.03664175	0.040832013	0.027285853
97629	CCNNIDAANKMCCO-UHFFFAOYSA-N	CC1=CN(N=C1C(=O)N=C2N(C3=C(S2)C=C(C=C3)S(=O)(=O)C)CC=C)C	0.035606217	0.038295053	0.044361234	0.023693053	0.018918473	0.03049643	0.035256855	0.035708137	0.035247516	0.044573333	0.046946682	0.026935536	0.033709515	0.038849138	0.0223127	0.018357785	0.036043204	0.03141119	0.051581927	0.06367928	0.030906105	0.020467771	0.051445104	0.043477047	0.05778735	0.035012227	0.038530238	0.034269936	0.033130847	0.05561648	0.04028196	0.10908034	0.027243609	0.028936932	0.03828319	0.02811167	0.038169093	0.041263837	0.03856803	0.041231323	0.046539642	0.037295274	0.0468933	0.036989357	0.038169093	0.049776286	0.052741893	0.023758387	0.02668798	0.04427188	0.032367196	0.03610539	0.02412163
97630	PTJNUJHUSICKFB-UHFFFAOYSA-N	CC1=CN(N=C1C(=O)N=C2N(C3=C(C=CC=C3S2)F)CC=C)C	0.037793435	0.04060775	0.04698996	0.025221288	0.020098804	0.03246375	0.03739714	0.037865717	0.037540898	0.047205083	0.04972214	0.028645571	0.035781153	0.041381445	0.023666821	0.019483345	0.03823169	0.03336946	0.0547583	0.06723569	0.032830704	0.021745825	0.05476793	0.04617951	0.06127306	0.037196685	0.040960968	0.036380976	0.035255644	0.059161793	0.042937323	0.10917914	0.029001102	0.030790145	0.040726125	0.02996924	0.040514342	0.04383155	0.04107269	0.043784924	0.049476776	0.039830517	0.04997434	0.039493196	0.040514342	0.05288112	0.05574873	0.025274804	0.028498644	0.047192626	0.034507036	0.038446985	0.025677294
97631	OPCJOBXDZNMXIR-UHFFFAOYSA-N	CC1=CN(N=C1C(=O)N=C2N(C3=C(C=C(C=C3S2)F)F)CC=C)C	0.035621513	0.03824178	0.044309918	0.023723504	0.01888862	0.030518228	0.03523654	0.03565056	0.035321735	0.044629056	0.04703889	0.026946679	0.033648424	0.03894485	0.022272747	0.018329788	0.035986252	0.031368203	0.051892508	0.064140484	0.030888552	0.020454627	0.05184246	0.043565273	0.05818165	0.035038	0.03864589	0.034262475	0.033232473	0.05609107	0.04048995	0.106794074	0.02722903	0.028938811	0.038370818	0.028145567	0.038116954	0.041294914	0.03870716	0.041292753	0.046713505	0.037484467	0.047263853	0.037251342	0.038116954	0.05009661	0.05272763	0.02373984	0.026810085	0.044528704	0.032459285	0.036221065	0.024147635
97632	JIZCOTNHDBJKPP-UHFFFAOYSA-N	CCC1=CC2=C(C=C1)N(C(=NC(=O)C3=NN(C=C3C)C)S2)CC=C	0.040332485	0.043320008	0.05012406	0.026947668	0.021485507	0.034641974	0.039915156	0.040424027	0.04004771	0.05026098	0.052904226	0.030597288	0.03820049	0.044112537	0.02529445	0.020840308	0.040815126	0.035624508	0.05821944	0.07126997	0.035050746	0.023241099	0.05824227	0.049208276	0.065098025	0.03970755	0.04369133	0.038835425	0.037623666	0.06287177	0.04576801	0.11301051	0.03096368	0.03287693	0.043451425	0.031986997	0.043216407	0.046738468	0.043802034	0.046686463	0.052714407	0.042444266	0.05316648	0.04208085	0.043216407	0.056203913	0.059334345	0.026999542	0.030415941	0.05025054	0.03682508	0.041018695	0.027429309
97633	XMSRKWUGWLQQCI-UHFFFAOYSA-N	CCCCC1=CC2=C(C=C1)N(C(=NC(=O)C3=NN(C=C3C)C)S2)CC=C	0.042069428	0.04515209	0.05226626	0.028138544	0.0224403	0.03612159	0.04164095	0.042179495	0.041763637	0.052364778	0.055091083	0.031940404	0.03987495	0.04597977	0.02641257	0.021786861	0.042592265	0.03715581	0.060484976	0.073692776	0.036621332	0.024265105	0.060500823	0.051285602	0.06755473	0.041444562	0.045574598	0.04053899	0.039276414	0.0652462	0.04769274	0.11343028	0.03229239	0.03431584	0.0453194	0.03335232	0.045060426	0.04875812	0.04566535	0.048689403	0.054911435	0.044197522	0.055287935	0.043850303	0.045060426	0.058302324	0.061655294	0.028172448	0.03173063	0.052304924	0.03841874	0.0427837	0.028640136
97634	NFRWSCLKBUCPFN-UHFFFAOYSA-N	CC1=CN(N=C1C(=O)N=C2N(C3=C(S2)C=C(C=C3)C(C)C)CC=C)C	0.040920876	0.043980293	0.050842077	0.027352229	0.021849746	0.0351875	0.040504932	0.04104308	0.04062566	0.05098412	0.053643715	0.031073883	0.038785942	0.04474492	0.025684472	0.021143466	0.041421063	0.036188867	0.059004564	0.07220344	0.035522528	0.023614038	0.059104122	0.049926706	0.066066265	0.04026864	0.044275593	0.03937629	0.03813136	0.06369919	0.04640121	0.11323962	0.03147044	0.033362623	0.04403157	0.032499846	0.043873258	0.047328543	0.04438549	0.047307797	0.05337376	0.04305615	0.053888083	0.042638958	0.043873258	0.056929477	0.060256295	0.027447898	0.03088007	0.051011104	0.03734526	0.041554965	0.027807126
97635	HVKQHRKTNDECBK-UHFFFAOYSA-N	CC1=CN(N=C1C(=O)N=C2N(C3=CC4=C(C=C3S2)OCCO4)CC=C)C	0.03781552	0.040754564	0.047030695	0.02508698	0.01995817	0.032378912	0.03739499	0.03778901	0.03743936	0.047781933	0.050459843	0.028480913	0.03567206	0.041485168	0.023601528	0.019384217	0.038169485	0.033337276	0.05611073	0.07016362	0.032687116	0.02163232	0.055870127	0.046561413	0.06290489	0.03710488	0.04100119	0.036322452	0.03518113	0.06110301	0.043146834	0.119775176	0.02896235	0.030707818	0.040820617	0.02989624	0.040599793	0.04408725	0.04123268	0.043917615	0.049947288	0.040022094	0.05074185	0.03974412	0.040599793	0.054450564	0.0566576	0.025175005	0.02830713	0.04754255	0.034423232	0.03853961	0.025587287
97636	CQKSAHMDDDAINV-UHFFFAOYSA-N	CC1=CN(N=C1C(=O)N=C2N(C3=CC4=C(C=C3S2)OCO4)CC=C)C	0.038715176	0.04167636	0.04813404	0.025760615	0.02051149	0.03319276	0.03829571	0.03872726	0.038377497	0.048654683	0.05132229	0.029247824	0.036577478	0.042430162	0.02421236	0.019902084	0.039115045	0.034167003	0.05684737	0.07051512	0.0335186	0.022213407	0.056688555	0.047470327	0.0636588	0.038020562	0.041950718	0.0372073	0.0360372	0.06171607	0.044074167	0.11773386	0.029703405	0.03148608	0.04175713	0.030667428	0.0415233	0.045027986	0.042159516	0.04489755	0.05090335	0.04091365	0.05157464	0.04059162	0.0415233	0.055087008	0.05755999	0.025846431	0.029071499	0.048513696	0.035270084	0.039421037	0.02624919
97637	BPVHIFYSVMENLK-UHFFFAOYSA-N	CC1=CN(N=C1C(=O)N=C2N(C3=CC(=C(C=C3S2)OC)OC)CC=C)C	0.040077753	0.043040417	0.04975314	0.026752189	0.021269757	0.034423202	0.039626338	0.040104978	0.039803747	0.05026575	0.053002346	0.030361157	0.03785139	0.043949224	0.025061557	0.020627653	0.040477328	0.035371833	0.058715105	0.07281743	0.034723073	0.023030428	0.0587613	0.049176812	0.06591922	0.039425194	0.043479662	0.03854939	0.03739862	0.06373534	0.045707405	0.11609995	0.030748537	0.032617193	0.04326181	0.031808235	0.04298089	0.04648268	0.043678794	0.046435837	0.05266676	0.042430405	0.05357483	0.042038925	0.04298089	0.056868006	0.059644032	0.02679649	0.030283913	0.050392736	0.036606025	0.04085874	0.027223077
97638	CMXWKXCUPQRMKM-UHFFFAOYSA-N	CC1=CC2=C(C=C1C)SC(=NC(=O)C3=NN(C=C3C)C)N2CC=C	0.038947485	0.041813932	0.04841007	0.025967607	0.020687263	0.033378698	0.038530704	0.03898667	0.038597744	0.048662048	0.051262718	0.029485893	0.036793016	0.042526983	0.024388466	0.020082127	0.039354887	0.034309797	0.056489937	0.06966917	0.033779003	0.022396836	0.05649502	0.047535665	0.06335379	0.038299143	0.042212777	0.03745935	0.036322758	0.06108906	0.044199444	0.11185597	0.029796455	0.031651627	0.041934654	0.030790145	0.041652896	0.045108736	0.042284615	0.04509226	0.05095743	0.040939104	0.051538438	0.04067281	0.041652896	0.054562904	0.05759882	0.025992665	0.029325318	0.048606284	0.03547694	0.039581098	0.0264211
97639	OJLXJKDXIBBMIP-UHFFFAOYSA-N	CS(=O)(=O)C1=CC=C(C=C1)NC2=NC(=CS2)C(=O)NCC=C	0.039162677	0.042156838	0.048737857	0.026136994	0.020903999	0.033591844	0.03880077	0.039308574	0.03877487	0.04856486	0.0510153	0.02967175	0.03717525	0.042651292	0.024645012	0.020302752	0.039706796	0.03459013	0.05565111	0.06721069	0.034193877	0.02258412	0.055511855	0.04750359	0.061939765	0.0384988	0.042203493	0.0377232	0.03638171	0.059719007	0.044028427	0.106908605	0.03004775	0.031943582	0.042051654	0.030951578	0.042000752	0.04541581	0.042247232	0.04531316	0.050862722	0.040823318	0.050731145	0.040466733	0.042000752	0.05356024	0.057172377	0.026181523	0.02931897	0.048101474	0.035600066	0.039649546	0.026636893
97640	FJJHJUUXJFPKTN-UHFFFAOYSA-N	COC1=COC(=CC1=O)C(=O)NCC=C	0.05575555	0.05998702	0.06901421	0.037578758	0.029988214	0.04823484	0.055224556	0.0557426	0.055412073	0.06853183	0.0719278	0.042391784	0.05286904	0.060890686	0.03531292	0.02913844	0.056339793	0.049371284	0.078386955	0.09220859	0.048860967	0.0323919	0.078180596	0.067336895	0.086568825	0.054655112	0.05984704	0.05359999	0.051732384	0.08401751	0.06264873	0.115812756	0.043113966	0.04574897	0.060042955	0.044461247	0.059796132	0.06471272	0.06018423	0.06448791	0.07223738	0.058417726	0.07190244	0.05785799	0.059796132	0.07534973	0.08044346	0.037555665	0.04207364	0.06831286	0.05090309	0.056703083	0.03831487
97641	CZMIFFDDXSJJCL-UHFFFAOYSA-N	C=CCNC(=O)CSC1=NC=NC(=C1)N2CCOCC2	0.050523847	0.05439369	0.06256466	0.033879083	0.026983436	0.043628294	0.049990296	0.050519157	0.050254267	0.06281311	0.066076495	0.038301133	0.047858726	0.05543247	0.031783756	0.026182342	0.051055163	0.04474131	0.07267064	0.08800658	0.044090528	0.02917571	0.07276703	0.061736595	0.08092381	0.04963491	0.054494955	0.048637424	0.047015	0.07890244	0.057278343	0.12307708	0.03902579	0.04138606	0.054576438	0.040274404	0.054383278	0.05867207	0.054932736	0.058520444	0.066007555	0.05345267	0.066677354	0.05282588	0.054383278	0.07045148	0.074433655	0.03393334	0.038131773	0.06289601	0.04626081	0.051536508	0.03454249
97642	FTMGBXHEMFCGJM-UHFFFAOYSA-N	C=CCNC(=O)CSC1=NC=NC(=C1)N2CCCCC2	0.050270498	0.05414452	0.06226451	0.033686653	0.026851619	0.04341174	0.049732618	0.05028839	0.049998116	0.06252424	0.06576485	0.03810946	0.047644187	0.055153977	0.03162905	0.026048234	0.05082366	0.044541426	0.072256826	0.08756979	0.043863315	0.029025625	0.072358035	0.061454535	0.080499366	0.04938935	0.05420224	0.048392963	0.04675492	0.078435816	0.056973565	0.1228133	0.03884402	0.041169524	0.054281007	0.040065505	0.05415352	0.058372654	0.054620974	0.05820001	0.06565269	0.053159256	0.06628494	0.052500486	0.05415352	0.07005921	0.07412269	0.03377246	0.037907533	0.06255311	0.04602336	0.051244605	0.0343466
97643	NZOZPSZODNAQSL-UHFFFAOYSA-N	CN1C(=NN(C1=O)CCNC(=O)NCC=C)C2=CC=CC=C2	0.04843952	0.05206576	0.06006689	0.032534502	0.02596425	0.041782297	0.047955893	0.048551746	0.04817565	0.059948307	0.06295714	0.03683594	0.046010155	0.053010058	0.03053375	0.025204614	0.049066003	0.04292485	0.068851925	0.08239119	0.042378202	0.028041568	0.06884597	0.05881577	0.076473966	0.047664285	0.052271307	0.046682365	0.04512497	0.074095055	0.054741044	0.11803965	0.037394058	0.039709054	0.05220756	0.038591877	0.052015115	0.056199543	0.05252683	0.056032658	0.06300203	0.05096343	0.063076876	0.050408028	0.052015115	0.066364914	0.07041773	0.032574467	0.036599018	0.059852928	0.04432798	0.049288355	0.03315482
97644	ZSUYAQDASVDWIC-UHFFFAOYSA-N	CN1C(=NN(C1=O)CCNC(=O)NCC=C)C2=CC=CC=N2	0.04960951	0.053271223	0.06146006	0.033343572	0.02659252	0.0427958	0.049105924	0.049688537	0.04933982	0.06133125	0.06440701	0.037731122	0.047075566	0.05427887	0.031270377	0.025816614	0.050205886	0.043925107	0.07045363	0.08427669	0.043376807	0.02872247	0.07052521	0.060173906	0.07830469	0.048792735	0.053533208	0.047780886	0.046223618	0.075887546	0.056080937	0.11712365	0.038268887	0.0406468	0.053480487	0.03951418	0.053211056	0.05748557	0.053804923	0.057365667	0.06449563	0.052197605	0.064647175	0.051663768	0.053211056	0.067955986	0.07204659	0.033351324	0.03752627	0.06131466	0.045396633	0.05050788	0.033973474
97645	LCTVCSHUJPJKSC-UHFFFAOYSA-N	CN1C(=NN(C1=O)CCNC(=O)NCC=C)C2=CC=CS2	0.050281636	0.053945135	0.062280525	0.033773523	0.026952252	0.04327274	0.049782865	0.050323255	0.04989849	0.061995357	0.06508024	0.038209196	0.04766295	0.054843225	0.031725574	0.026219806	0.050855517	0.044423588	0.07102193	0.084731	0.044000227	0.029117558	0.071020015	0.060792852	0.07885261	0.049426865	0.054234974	0.04841832	0.046841152	0.07640146	0.056678355	0.11622007	0.03869203	0.041144714	0.054141097	0.039917406	0.053781264	0.058250718	0.054409973	0.058125526	0.065227464	0.052650232	0.06515499	0.052259646	0.053781264	0.06843918	0.07263906	0.03373527	0.03794029	0.061810017	0.04591661	0.051131256	0.034445114
97646	PLNLBSFDPFIGPJ-UHFFFAOYSA-N	C=CCNC(=O)NC1=NN=C(O1)C2=CC=CO2	0.049308866	0.053037297	0.061079793	0.033128902	0.026446536	0.04257223	0.04882583	0.049379423	0.049015842	0.060824644	0.063875146	0.037482563	0.046779428	0.05392043	0.031090265	0.025630435	0.04987263	0.04367182	0.06982968	0.083038315	0.043095186	0.028555121	0.06986368	0.059773903	0.07753028	0.048405148	0.053092204	0.047435842	0.045834612	0.075048335	0.055597074	0.112157725	0.03806842	0.040386174	0.053127877	0.039282616	0.05290872	0.057128794	0.053363807	0.05704366	0.064033136	0.0517641	0.06406534	0.051226217	0.05290872	0.06728111	0.07152982	0.03316646	0.037227668	0.06079923	0.045088835	0.050154705	0.033736143
97647	KSPOKCCMPRTGBI-UHFFFAOYSA-N	CC1=C(C2=C(C=C1)SC(=N2)N3CCN(CC3)C(=O)NCC=C)C	0.044431843	0.047866147	0.055130523	0.029670302	0.023623757	0.03825012	0.04396406	0.044459328	0.044116747	0.055488862	0.0584325	0.033618286	0.042064443	0.048730053	0.027873147	0.022948623	0.044921424	0.039315842	0.06448681	0.079293035	0.038689326	0.025559047	0.06451194	0.05442959	0.072041675	0.04367289	0.047987185	0.042772632	0.041329555	0.07007743	0.050448984	0.122127496	0.034229457	0.036282685	0.047943003	0.035302915	0.047826268	0.05163015	0.048315715	0.051438887	0.058172055	0.046977967	0.058870513	0.046446275	0.047826268	0.06254184	0.06585052	0.029752558	0.03340931	0.055451892	0.04058649	0.045256056	0.030268785
97648	YZPBDXHYYBJARS-UHFFFAOYSA-N	C=CCNC(=O)NC1=NN=C(O1)CC2=CC=CC=C2	0.047576666	0.051186524	0.059009325	0.031966083	0.025519729	0.041111205	0.047098838	0.047727127	0.04736974	0.05885352	0.061810892	0.036195975	0.045225345	0.05212883	0.02997863	0.024735045	0.04821665	0.04219961	0.067573965	0.08070333	0.041640896	0.02754287	0.06761604	0.057843685	0.07506548	0.046802353	0.051299907	0.045849252	0.04429509	0.072670154	0.053754438	0.11377101	0.036785435	0.03901302	0.051286746	0.0379557	0.051187716	0.055223413	0.051580854	0.055068128	0.06190882	0.050076105	0.061974835	0.04950028	0.051187716	0.065168336	0.06920077	0.03202284	0.035949714	0.05884338	0.04357038	0.048410214	0.03255977
97649	HTNFTUCOJQKAQR-UHFFFAOYSA-N	C=CCNC(=O)NC1=NN=C(O1)CC2=CC=C(C=C2)F	0.044618078	0.047965765	0.05538041	0.029930104	0.023891281	0.038451634	0.044162996	0.044746444	0.044368453	0.055220652	0.05800311	0.03392478	0.04238368	0.0488179	0.028090429	0.023178477	0.04520281	0.03950213	0.063425206	0.075953394	0.039016504	0.025797477	0.06342953	0.05420502	0.070511565	0.04390387	0.04815343	0.042992763	0.04156118	0.068194166	0.0504148	0.11066023	0.034393974	0.03651821	0.0480685	0.0354973	0.04792756	0.051758163	0.04837307	0.051641982	0.058078848	0.04687872	0.058114517	0.04640698	0.04792756	0.061110605	0.06492007	0.029959813	0.033683725	0.05516534	0.040805716	0.04536905	0.030494679
97650	ATQXTBBQOIADPP-UHFFFAOYSA-N	COC1=CC=C(C=C1)CC2=NN=C(O2)NC(=O)NCC=C	0.04737196	0.05091261	0.05873596	0.031825338	0.025384093	0.04088761	0.04687865	0.04748685	0.047150496	0.058584295	0.061539024	0.036050655	0.044992436	0.05190853	0.029841224	0.024621079	0.04797866	0.04198114	0.06737593	0.0806981	0.04142965	0.027411899	0.06740682	0.05755657	0.074915	0.04660514	0.051119793	0.045637492	0.04412899	0.07249789	0.05359422	0.11518993	0.036583494	0.03882226	0.051063407	0.03777611	0.050897527	0.05490915	0.051408924	0.054766975	0.061644755	0.04991431	0.061783154	0.04934552	0.050897527	0.064977765	0.0688926	0.031851523	0.03583665	0.05865134	0.04337672	0.04821701	0.03243361
97651	JPVKJLLUBZAHPJ-UHFFFAOYSA-N	CC1=CC(=C(C=C1)CC2=NN=C(O2)NC(=O)NCC=C)C	0.047412217	0.050892465	0.0587567	0.031819858	0.02538066	0.040799193	0.046921603	0.047471456	0.04707826	0.05850932	0.061444532	0.036042847	0.04494702	0.051763922	0.029863697	0.024655629	0.04795077	0.04188735	0.067194045	0.08036068	0.04141187	0.027416747	0.06716259	0.057393033	0.07469239	0.046598546	0.05113839	0.04562675	0.044148635	0.0721937	0.053504188	0.11364581	0.03646303	0.03875283	0.05101639	0.037652828	0.050750047	0.05484859	0.051327657	0.054771177	0.06155344	0.049717702	0.06158316	0.04926057	0.050750047	0.06470499	0.068699345	0.031792037	0.035793003	0.05846376	0.04329055	0.048175734	0.032426234
97652	XUEXMKYWGNADLJ-UHFFFAOYSA-N	C=CCNC(=O)NC1=NN=C(O1)C2=CC=C(O2)Br	0.047901496	0.051478475	0.059346788	0.03215442	0.025681308	0.041281663	0.04742904	0.047974817	0.047566086	0.059092104	0.062053144	0.03640812	0.045427304	0.052300088	0.03019755	0.024904992	0.048439324	0.042353153	0.06779524	0.08068339	0.041844737	0.027730191	0.067813285	0.05800546	0.07535274	0.047035493	0.05160312	0.04607904	0.044542596	0.07282439	0.053983122	0.11039839	0.03690552	0.03918203	0.05156778	0.03809284	0.05132558	0.055455543	0.051829986	0.05541162	0.062193234	0.050200064	0.06216879	0.049735475	0.05132558	0.065310575	0.06944822	0.032173283	0.036141273	0.05902787	0.043759122	0.048685532	0.032744773
97653	NKLVOIFITPNBIB-UHFFFAOYSA-N	CN1C=CC(=N1)C2=NN=C(O2)NC(=O)NCC=C	0.04949801	0.053231753	0.06128905	0.033253096	0.02653082	0.042746887	0.048997156	0.0495665	0.049202196	0.061114095	0.064200714	0.03761494	0.046925448	0.054153364	0.031188965	0.025699556	0.05003463	0.04382552	0.07025497	0.08378285	0.04319502	0.028649163	0.07032686	0.060006715	0.07808458	0.04856402	0.05330386	0.047578555	0.04600543	0.07563685	0.055892944	0.113519505	0.03821648	0.040521707	0.05333399	0.039449856	0.053093065	0.05730324	0.053601105	0.057262808	0.06433664	0.05207347	0.06445392	0.051505245	0.053093065	0.06779118	0.07191752	0.033287905	0.037403304	0.0611538	0.045259967	0.05036392	0.033843182
97654	PFNNQEKYWBVDGX-UHFFFAOYSA-N	CC1=CC=C(C=C1)S(=O)(=O)N2CCCCC2CCNC(=O)NCC=C	0.04379996	0.04719265	0.05444905	0.029219244	0.023370674	0.037593592	0.04338821	0.043950833	0.04334514	0.054502238	0.05730328	0.03313618	0.041580733	0.047790684	0.027590448	0.022739157	0.044420116	0.038738374	0.06256343	0.07591405	0.038262766	0.025254747	0.06234951	0.0533836	0.069602445	0.04308764	0.047208436	0.04222734	0.040710248	0.06742099	0.049339153	0.11870941	0.03366747	0.03577239	0.04709825	0.03464467	0.04711322	0.050908398	0.04732525	0.05068635	0.057007037	0.04578915	0.057014786	0.045369975	0.04711322	0.060355533	0.064294025	0.029298538	0.03271266	0.053944837	0.039848812	0.044424064	0.02981467
97655	NQVUILCJVFAGQH-UHFFFAOYSA-N	C=CCNC(=O)NCCC1CCCCN1S(=O)(=O)C2=CC=CS2	0.04612597	0.049712654	0.05731547	0.03080381	0.024638528	0.039658584	0.045694955	0.04626842	0.04567588	0.05736385	0.060280968	0.0348972	0.043783553	0.050345898	0.029078001	0.02396552	0.04676584	0.040794775	0.065705724	0.079449266	0.040349487	0.02662318	0.06559746	0.056210168	0.07311763	0.045345053	0.049697302	0.044470306	0.042876333	0.070934854	0.05194343	0.117585026	0.03547516	0.037696484	0.049628157	0.03649241	0.049657036	0.05363406	0.049825042	0.053430907	0.060007643	0.04819875	0.06003322	0.047771066	0.049657036	0.063471094	0.06767957	0.030875009	0.034463905	0.056741577	0.041989285	0.04679856	0.031426102
97656	KCNWTMPOCUIGTO-UHFFFAOYSA-N	COC1=CC=C(C=C1)C2CCN(C2)C(=O)NCC=C	0.04780841	0.05156938	0.05928921	0.03203392	0.025560921	0.041305393	0.0473163	0.047905825	0.04756158	0.05937948	0.062422194	0.036266103	0.045426056	0.052460045	0.03009579	0.024773102	0.048442047	0.042443693	0.0684676	0.08264761	0.04177336	0.027600173	0.0685247	0.058364768	0.076162085	0.046968896	0.05149267	0.046044666	0.044421233	0.07401167	0.054072935	0.12237005	0.03702261	0.03922404	0.051563393	0.03816607	0.051554434	0.055623017	0.05187562	0.05532705	0.06238352	0.05051273	0.06266413	0.04980289	0.051554434	0.06628449	0.07012519	0.032167286	0.036001638	0.059281837	0.043746024	0.048664764	0.03266661
97657	MGSPOCUVYRTZOJ-UHFFFAOYSA-N	C=CCNC(=O)N1CCC(C1)C2=CC=CC=C2	0.048035678	0.051873006	0.059616886	0.032186136	0.025704946	0.041568935	0.04755222	0.048178453	0.04781849	0.059695132	0.06275226	0.03642989	0.04570348	0.052734554	0.030243153	0.024896635	0.048719823	0.042685073	0.06872071	0.0826986	0.042025544	0.027737875	0.06880485	0.05872404	0.07641895	0.047190346	0.051690925	0.046290074	0.044613153	0.07423885	0.054306347	0.12097611	0.037247755	0.039443344	0.051816963	0.038373955	0.05189774	0.055961154	0.052086245	0.05565495	0.06268594	0.050751995	0.06289218	0.0500278	0.05189774	0.06655687	0.070512444	0.03235208	0.036135145	0.059549145	0.04396809	0.048886705	0.032821827
97658	BEKBTGPQJXWCCO-UHFFFAOYSA-N	C=CCNC(=O)N1CCOC(C1)C2=CC=CC=C2	0.047852945	0.051664002	0.059355218	0.032027077	0.025573084	0.041344494	0.047362514	0.04794932	0.047586046	0.05947118	0.062540606	0.036258113	0.045490373	0.052513577	0.030112505	0.024791421	0.048494585	0.04248043	0.06857214	0.082637146	0.041840814	0.027611056	0.06860672	0.05846274	0.07624116	0.04698959	0.05149915	0.046089772	0.044435795	0.07409057	0.05408577	0.122339845	0.037066862	0.039271448	0.051611252	0.038192544	0.051648796	0.055736728	0.05188902	0.05541428	0.06245604	0.0505533	0.062692866	0.049859166	0.051648796	0.06639564	0.07023441	0.03219065	0.03596723	0.059299342	0.043777656	0.048701275	0.032685965
97659	HTFBCRNPBLKXNA-UHFFFAOYSA-N	CN1CCC(CC1)CNC(=O)NCC=C	0.05389894	0.058139972	0.06682022	0.03616213	0.02885862	0.046541892	0.053391874	0.053856958	0.053449146	0.06668087	0.07005928	0.040774453	0.05107063	0.058889814	0.03406212	0.028082982	0.05447335	0.047686987	0.076456845	0.091204464	0.047222774	0.03118903	0.07624854	0.06543951	0.08460469	0.052863978	0.057914127	0.051867105	0.050031196	0.08253196	0.0606158	0.12120581	0.041598354	0.04418951	0.058137715	0.042826947	0.057948362	0.06279186	0.058238465	0.06251299	0.07012443	0.056524586	0.07004957	0.05601529	0.057948362	0.07389492	0.078663975	0.03616076	0.04037735	0.066185616	0.049135514	0.054867428	0.036926676
97660	XOJBPRXJXMAVJL-UHFFFAOYSA-N	CC(C)N1CCC(CC1)CNC(=O)NCC=C	0.054860342	0.05910043	0.06796265	0.036812805	0.029472265	0.047366545	0.05436374	0.05487284	0.054317594	0.06769254	0.0710691	0.041547693	0.052013088	0.05975349	0.034733508	0.028612142	0.05546972	0.048544254	0.07735482	0.09212264	0.04799084	0.031820524	0.07721084	0.06639608	0.08568285	0.053762306	0.058853827	0.052748125	0.05085809	0.08327407	0.06151097	0.12100977	0.042341776	0.044940144	0.058973365	0.043575473	0.058872603	0.06364995	0.05907779	0.06347052	0.07107687	0.057296373	0.07091349	0.056766104	0.058872603	0.07460191	0.07972848	0.036878567	0.041096732	0.06712972	0.049893472	0.055650353	0.0375315
97661	UXDRASBOSFCXRO-UHFFFAOYSA-N	COCCN1CCC(CC1)CNC(=O)NCC=C	0.054623436	0.05879699	0.06763829	0.03663092	0.029218674	0.047069773	0.054089077	0.05453656	0.05413276	0.06756618	0.07100344	0.04133312	0.051699914	0.05962938	0.034507014	0.028461779	0.0551609	0.04825483	0.07760562	0.09281465	0.04784298	0.031581245	0.077427566	0.06627677	0.085971296	0.053570855	0.0587597	0.05256333	0.05074098	0.08381309	0.061496995	0.12453042	0.04206554	0.044722293	0.058899324	0.043326054	0.05858754	0.063520364	0.059046913	0.06327702	0.071030274	0.057258673	0.07105408	0.056820434	0.05858754	0.075022124	0.079596974	0.036592476	0.040954433	0.067085154	0.049806975	0.05561292	0.037426647
97662	CGZWZPDDOMQOKO-UHFFFAOYSA-N	C=CCNC(=O)NCC1CCN(CC1)CC2=CC=CC=C2	0.04703308	0.050726403	0.05839651	0.03147579	0.02511708	0.04057558	0.046562217	0.04717524	0.04675173	0.05863533	0.06167102	0.035638183	0.044714257	0.05159217	0.029598262	0.024394289	0.047694128	0.04172969	0.06760863	0.081959784	0.041170962	0.027132977	0.06762576	0.05758331	0.075188756	0.04627518	0.050724138	0.045363147	0.04377082	0.07314493	0.053209852	0.123530164	0.03636174	0.038562734	0.050757915	0.037459284	0.050795317	0.05479796	0.051038526	0.054493524	0.06144471	0.049617536	0.061836213	0.048993576	0.050795317	0.06542288	0.06928805	0.03159188	0.035331093	0.058377575	0.043040693	0.0478931	0.032119993
97663	XSQQNCWHMJVNSA-UHFFFAOYSA-N	C=CCNC(=O)NCC1CCN(CC1)CC2=CC=CS2	0.048402473	0.052141648	0.06005503	0.032372452	0.025842581	0.04169199	0.047919273	0.04847516	0.048040193	0.060191303	0.0632904	0.036640912	0.045926653	0.052960437	0.030482462	0.025137192	0.049020007	0.04284628	0.069284335	0.083787344	0.04237019	0.027930666	0.06927003	0.059064426	0.07706574	0.04756881	0.052181005	0.046651118	0.04502965	0.07500777	0.054675393	0.12192036	0.03731516	0.03962511	0.052193828	0.038431656	0.052131712	0.056338675	0.052444138	0.056075804	0.063133374	0.05089984	0.063381396	0.05039529	0.052131712	0.067048654	0.07108105	0.032437533	0.036320884	0.05984514	0.044219114	0.049244765	0.03306283
97664	PBKCUGHUCHIWMJ-UHFFFAOYSA-N	CN(C)C1=CC=C(C=C1)CCNC(=O)NCC=C	0.050885767	0.05471521	0.06313343	0.034221612	0.027323484	0.04393511	0.050408144	0.05104921	0.050592292	0.06295761	0.06611354	0.038670935	0.04837615	0.055605143	0.032161124	0.02656728	0.051587425	0.045071833	0.07192793	0.08583808	0.04470068	0.029492129	0.071860746	0.06175248	0.07978294	0.050081797	0.054870762	0.049106285	0.047407094	0.07730555	0.057263386	0.11837016	0.039246444	0.041746836	0.054879904	0.04046353	0.05470579	0.059244405	0.05505237	0.059011064	0.06619581	0.053258132	0.0659668	0.052800708	0.05470579	0.069457576	0.073950686	0.03420747	0.03833338	0.06252146	0.046516925	0.05178693	0.034907963
97665	MUUPMAMLSFUWGL-UHFFFAOYSA-N	C=CCNC(=O)NCC1=CSC=C1	0.054427672	0.058599126	0.06744713	0.036704376	0.02924771	0.04709217	0.053928267	0.054469675	0.054188848	0.06703086	0.07036382	0.04134593	0.051675748	0.05952353	0.034468714	0.028485775	0.055073816	0.04823617	0.07651128	0.09008649	0.04790268	0.031609364	0.0762346	0.06583641	0.0843571	0.053444553	0.058477372	0.0524392	0.05060125	0.082051285	0.061161328	0.112738356	0.042090237	0.044755727	0.058741905	0.043383263	0.058544	0.06344002	0.058822595	0.063138105	0.07068687	0.05700467	0.070227325	0.056490786	0.058544	0.073621795	0.078620285	0.036630135	0.04103455	0.066585585	0.049785823	0.05546419	0.0374502
97666	CFQBXLKWYPAHRU-UHFFFAOYSA-N	C=CCNC(=O)NCC1(CCCC1)C2=CC=CS2	0.048651055	0.05237942	0.06034977	0.03253243	0.026040584	0.041873395	0.04820483	0.04875249	0.04821508	0.060284186	0.06333189	0.036841627	0.046182062	0.053057276	0.030687854	0.02529631	0.04927952	0.04304201	0.06904082	0.08290447	0.04256717	0.028117726	0.068930745	0.05910609	0.07665767	0.04776892	0.052360155	0.046854626	0.045213155	0.07434921	0.05472365	0.11840393	0.037459128	0.03979538	0.052327316	0.03856235	0.052268833	0.056556094	0.05253579	0.056307256	0.06322019	0.05087486	0.06313565	0.05043124	0.052268833	0.06668093	0.07088437	0.03261448	0.036444284	0.05977449	0.04432103	0.049364753	0.033207797
97667	IDDVVDGQSGDBKZ-UHFFFAOYSA-N	C=CCNC(=O)NCCN1CCN(CC1)C2=CC=CC=C2	0.046134524	0.049801208	0.057310503	0.0308513	0.024580115	0.039804798	0.04566331	0.0462345	0.045888744	0.05767414	0.0607102	0.034926213	0.043823294	0.05070917	0.02898857	0.023878628	0.046747647	0.040929925	0.06678991	0.08131702	0.0403459	0.026575804	0.06677011	0.0566473	0.074336335	0.04539582	0.049816348	0.044499047	0.042951986	0.072454356	0.052347552	0.12492423	0.0356755	0.037819773	0.049882762	0.036757022	0.049863867	0.053828306	0.050190676	0.053517323	0.060448248	0.048857857	0.061028242	0.048223898	0.049863867	0.064756736	0.068341106	0.030959975	0.03468243	0.05752228	0.04225422	0.047066353	0.031500064
97668	KPNPJODAMQSEAF-UHFFFAOYSA-N	COC1=CC=C(C=C1)N2CCN(CC2)CCNC(=O)NCC=C	0.04602322	0.04962039	0.057132762	0.030770635	0.024495875	0.039652605	0.045532737	0.046074413	0.045752868	0.0575291	0.060569476	0.034842007	0.04364799	0.050569855	0.028901711	0.023817215	0.04658038	0.040793557	0.06679368	0.081516705	0.040202025	0.026497295	0.06673603	0.056475133	0.07439344	0.04528729	0.04972992	0.044362042	0.042855524	0.072487816	0.052299462	0.12593777	0.03553179	0.037691496	0.049756736	0.03663002	0.04964363	0.05363361	0.05011748	0.053339146	0.060323726	0.048769087	0.061004765	0.04814189	0.04964363	0.064756155	0.06820029	0.03084535	0.034617253	0.05746739	0.042134564	0.046964046	0.031424742
97669	VYWOZUPYRXBJLK-UHFFFAOYSA-N	C=CCNC(=O)NCCN1CCN(CC1)C2=CC=C(C=C2)F	0.043518513	0.04694199	0.054083753	0.029063875	0.023141216	0.037475836	0.043072026	0.043592684	0.043254294	0.05448258	0.05737414	0.032919075	0.04128985	0.04781073	0.027313655	0.022506133	0.044074662	0.038551483	0.063188896	0.07722495	0.038032766	0.025032949	0.0631003	0.053457327	0.07039603	0.04283643	0.047044933	0.04197693	0.04053523	0.068554044	0.04943032	0.1220837	0.03357193	0.035614617	0.047050744	0.0345922	0.046989966	0.05076682	0.047364842	0.050492488	0.057082087	0.04606084	0.057682753	0.045508526	0.046989966	0.06122018	0.06455327	0.02913401	0.03268109	0.05430069	0.039827146	0.044398975	0.029682064
97670	UZXXDMQOUFYUMC-UHFFFAOYSA-N	COC1=CC=CC=C1N2CCN(CC2)CCNC(=O)NCC=C	0.046832245	0.050495803	0.05810962	0.03131432	0.024927849	0.04035721	0.046333455	0.046872802	0.046552364	0.058501683	0.061587833	0.035447292	0.04440461	0.051457167	0.029411828	0.024232257	0.047384717	0.041509237	0.06793318	0.08282859	0.04089131	0.026966667	0.067876846	0.057444524	0.075644895	0.0460689	0.05059539	0.04513355	0.043605156	0.07375445	0.053211033	0.12712666	0.036165502	0.038350023	0.050610017	0.037277013	0.050507136	0.05457955	0.050987363	0.05425645	0.0613483	0.0496304	0.062041115	0.04900386	0.050507136	0.06586255	0.0693552	0.03139387	0.0352211	0.058454733	0.042864345	0.047775887	0.03197788
97671	WIHFICWTRKSNAM-UHFFFAOYSA-N	C=CCNC(=O)NCCN1CCN(CC1)C2=CC=C(C=C2)Cl	0.044421714	0.04791102	0.055182923	0.029677143	0.023612197	0.03825611	0.043956645	0.0444739	0.044159867	0.055603683	0.05855735	0.033592872	0.042123266	0.048823513	0.027878776	0.022971833	0.04496778	0.039344363	0.06457563	0.078938566	0.038817596	0.025548384	0.06449068	0.054568715	0.07192837	0.043717127	0.048021298	0.042834073	0.041381318	0.070124306	0.050500106	0.12381764	0.03426536	0.03636093	0.04805114	0.03531746	0.04794856	0.051833153	0.04838341	0.05154227	0.05830089	0.04707735	0.058941036	0.046514966	0.04794856	0.06261796	0.06592554	0.029738853	0.033375375	0.05547992	0.040661104	0.045347027	0.03031061
97672	QQOVFBZBMSMWFM-UHFFFAOYSA-N	C=CCNC(=O)NCCN1CCN(CC1)C2=CC=CC=C2F	0.044129793	0.04760506	0.054826878	0.029477656	0.023469673	0.038009573	0.043677103	0.044197418	0.043863922	0.055219263	0.05813576	0.033375688	0.04186877	0.04848752	0.027699208	0.022820555	0.04468762	0.0390949	0.06406512	0.07820424	0.038552515	0.025387526	0.0639891	0.05419605	0.07135073	0.043431994	0.04769642	0.04256318	0.041102875	0.069520794	0.050123524	0.122946545	0.034051325	0.036116775	0.047706805	0.03508881	0.04764595	0.051476605	0.048027698	0.051188476	0.05786953	0.04672298	0.05848536	0.046168365	0.04764595	0.06205476	0.065429226	0.029550005	0.03314119	0.055062212	0.04038708	0.04501974	0.030104626
97673	OHHNAPQGKCWIBK-UHFFFAOYSA-N	C=CCNC(=O)NCC1(CC1)C2=CC=C(C=C2)F	0.046376303	0.049918663	0.057584625	0.031071687	0.024864301	0.039956424	0.045946	0.04653492	0.04603699	0.057408493	0.060293257	0.035195056	0.0440932	0.05063101	0.029244477	0.024116417	0.04703646	0.041076165	0.06563695	0.078464046	0.04061562	0.02681923	0.06554379	0.05632039	0.072848335	0.045608945	0.04994314	0.044708457	0.043128934	0.07048813	0.05218318	0.114068985	0.035742294	0.037974842	0.049896207	0.03682098	0.049849	0.05391679	0.050115068	0.053715356	0.060264844	0.04849527	0.060058355	0.048036978	0.049849	0.063301116	0.067392595	0.031136978	0.034834832	0.05701799	0.04231338	0.047067624	0.03168445
97674	TXPAUBMEHKGGNF-UHFFFAOYSA-N	C=CCNC(=O)NCC1(CCOCC1)C2=CC=CC=C2	0.04677596	0.05044664	0.05803295	0.031265162	0.024991494	0.04028932	0.04631764	0.046897694	0.04640642	0.058122046	0.061097484	0.035419222	0.04444135	0.05117383	0.029438073	0.024243766	0.04741525	0.041460462	0.06692204	0.08084032	0.040869758	0.02698868	0.06681886	0.0570422	0.074326515	0.0459462	0.05034994	0.045045264	0.043451834	0.07218418	0.052771855	0.12254949	0.036114365	0.03829335	0.05035796	0.037182808	0.050379146	0.0544213	0.050631665	0.054128557	0.060921125	0.049167234	0.061088193	0.048599474	0.050379146	0.06473273	0.06847508	0.031390153	0.03507439	0.057799388	0.042692315	0.04751409	0.031907223
97675	ROZWLTRQMJEFFH-UHFFFAOYSA-N	C=CCNC(=O)NCCCN1CCN(CC1)C2=CC=CC=C2	0.04688581	0.050571818	0.05822757	0.03136199	0.02499611	0.040427577	0.046405394	0.046993136	0.04663294	0.05859661	0.06166612	0.03550551	0.044537656	0.051513392	0.02946851	0.024292395	0.04751364	0.04158204	0.067770585	0.08239954	0.041023083	0.027024467	0.06773229	0.057533663	0.07539712	0.046156883	0.05064691	0.0452362	0.043677054	0.073443204	0.053180784	0.124929294	0.03623074	0.038435243	0.050687682	0.037338592	0.0506442	0.054695033	0.050991178	0.0543818	0.061395608	0.049599394	0.06195134	0.048992544	0.0506442	0.06564342	0.069322065	0.031459257	0.035252936	0.05840131	0.042938076	0.047828954	0.032023896
97676	VZDZJKWRNMKCJY-UHFFFAOYSA-N	C=CCNC(=O)NCC1(CCOCC1)C2=CC=CS2	0.048138835	0.051837467	0.059686165	0.032158785	0.02572377	0.041398585	0.047683164	0.048206747	0.047683977	0.059697706	0.06273498	0.03642427	0.04566004	0.05250867	0.030341905	0.025005579	0.04873509	0.04256953	0.06854731	0.08255092	0.042071637	0.027797053	0.068410374	0.058529574	0.076107554	0.047245942	0.051810443	0.046346534	0.0447265	0.073892936	0.05419321	0.120538615	0.03704975	0.039345395	0.05178974	0.038139053	0.051703833	0.055952817	0.052016817	0.055698466	0.06260194	0.050403625	0.06262119	0.049947727	0.051703833	0.06625972	0.07024332	0.0322411	0.03604163	0.05921675	0.04384789	0.04886562	0.03284585
97677	FARYGEWRJUQENV-UHFFFAOYSA-N	COC1=CC=C(C=C1)C2(CCCC2)CNC(=O)NCC=C	0.04710378	0.050744366	0.05843749	0.03151948	0.025200468	0.04056559	0.046645533	0.0472305	0.04673042	0.058420785	0.061394103	0.035721187	0.044745766	0.051483124	0.029673707	0.02444553	0.047737714	0.04174448	0.06719639	0.08116798	0.0411592	0.027208835	0.067126825	0.0573413	0.07471673	0.046286203	0.05071336	0.045354687	0.04376756	0.072418794	0.053109646	0.121842004	0.036339846	0.038556177	0.050676834	0.037427016	0.050668884	0.054721348	0.050959982	0.054460734	0.06126807	0.049448323	0.061361812	0.04888916	0.050668884	0.064915024	0.068842165	0.031621266	0.035372928	0.05813232	0.042969044	0.047826212	0.032145314
97678	IWKTUKFMZPTMGO-UHFFFAOYSA-N	C=CCNC(=O)C(=O)NCCC1=CSC2=NC(=NN12)C3=CC=CC=C3F	0.042349525	0.04541173	0.05259522	0.028361931	0.022625957	0.036348384	0.041929513	0.04244548	0.042031232	0.052417703	0.055059124	0.0321768	0.04016341	0.046226628	0.026638944	0.022010386	0.042877745	0.037402667	0.060164332	0.07228054	0.036997087	0.024452321	0.060179245	0.05136779	0.06698593	0.04170019	0.04577701	0.040807594	0.039476905	0.06467804	0.047867574	0.10561895	0.0324957	0.034584243	0.04558168	0.03355777	0.045349896	0.049027905	0.045878667	0.048969813	0.055032752	0.044343747	0.055146597	0.043986715	0.045349896	0.057842623	0.061502207	0.028343653	0.031948518	0.052295506	0.038663942	0.043029595	0.028917918
97679	WDBCRGHNUNKMNN-UHFFFAOYSA-N	C=CCNC(=O)C(=O)NCCC1=CSC2=NC(=NN12)C3=CC(=CC=C3)F	0.04198035	0.04501591	0.05214598	0.028105412	0.02242068	0.036021784	0.041567124	0.04207667	0.0416624	0.0519814	0.054600097	0.031889312	0.03981092	0.045822732	0.02640456	0.02181574	0.04249993	0.037066117	0.059667587	0.071745716	0.036676418	0.024233146	0.059674047	0.05092237	0.066436924	0.04133632	0.045378625	0.04045497	0.039129566	0.06414195	0.047455925	0.105274364	0.0322026	0.034280367	0.04518823	0.033254284	0.04495588	0.048609294	0.04548017	0.048551414	0.054562964	0.043952968	0.05467061	0.043606296	0.04495588	0.05736769	0.0609874	0.028085038	0.03166049	0.05183787	0.038319074	0.04265604	0.028663212
97680	LWMSPFSFYUASKI-UHFFFAOYSA-N	C=CCNC(=O)C(=O)NCCC1=CSC2=NC(=NN12)C3=CC=CS3	0.045439206	0.0487121	0.056396108	0.030474156	0.024336355	0.03904239	0.04500289	0.045541905	0.04509569	0.05612772	0.0589316	0.034542613	0.04308153	0.049544852	0.028642982	0.023652045	0.045990214	0.040116806	0.06424911	0.0770653	0.039714806	0.026295308	0.06430024	0.055026434	0.07155311	0.044702318	0.049070895	0.043767724	0.042353943	0.06914346	0.051280588	0.10646252	0.03488245	0.037123006	0.048874337	0.03600399	0.04863922	0.05253918	0.049144432	0.052535377	0.058939792	0.047489073	0.059034586	0.04715756	0.04863922	0.06183218	0.06586943	0.030444318	0.03428773	0.05597956	0.041467912	0.046132725	0.031046385
