## Supplementary material for "Natural Language Processing-like Deep Learning Aided in Identification and Validation of Thiosulfinate Tolerance Clusters in Diverse Bacteria": All_Supplemental_Files: Supplementary file 2.csv (part 69 of 271)

Index	InChiKey	SMILE	Average Predictions NZ_CP011507.1(2)	Average Predictions NZ_JACYMP010000026.1	Average Predictions NZ_LBHT01000140.1(2)	Average Predictions NZ_MVNV01000172.1	Average Predictions NZ_PKRQ01000017.1	Average Predictions NZ_PKRQ01000017.1(2)	Average Predictions NZ_QFZI01000011.1(2)	Average Predictions NZ_CP011507.1	Averaged Predictions NZ_CP011507.1(3)	Averaged Predictions NZ_CP048883.1	Averaged Predictions NZ_CP072478.1	Averaged Predictions NZ_JADWOR010000001.1	Averaged Predictions NZ_LBHT01000140.1	Averaged Predictions NZ_LBHT01000140.1(3)	Averaged Predictions NZ_NKYF01000021.1(2)	Averaged Predictions NZ_NKYF01000021.1(3)	Averaged Predictions NZ_QFZI01000011.1	Averaged Predictions NZ_QFZI01000011.1(3)	Averaged Predictions NZ_ALJV01000040.1	Averaged Predictions NZ_CM017506.1	Averaged Predictions NZ_LMJE01000002.1	Averaged Predictions NZ_MVNV01000172.1(2)	Averaged Predictions NZ_AZRW02000003.1_2	Averaged Predictions NZ_CABVHG010000053.1_2	Averaged Predictions NZ_CABVID010000013.1	Averaged Predictions NZ_JACYMP010000026.1(2)	Averaged Predictions NZ_LMGQ01000029.1	Averaged Predictions NZ_MOAL01000004.1	Averaged Predictions NZ_MRST01000027.1(2)	Averaged Predictions NC_004578.1	Averaged Predictions NZ_AZRW02000003.1	Averaged Predictions NZ_CABVHG010000053.1	Averaged Predictions �NZ_CADEZZ010000023.1	Averaged Predictions NZ_CM002866.1	Averaged Predictions NZ_CP020945.2	Averaged Predictions NZ_CP024936.1	Averaged Predictions NZ_CVIU01000009.1	Averaged Predictions NZ_JABANZ010000022.1	Averaged Predictions NZ_JACSXQ010000006.1	Averaged Predictions NZ_JACYMQ010000012.1	Averaged Predictions NZ_JAEHOQ010000017.1	Averaged Predictions �NZ_JAERLT010000015.1	Averaged Predictions NZ_JAGSNU010000014.1	Averaged Predictions NZ_JTZH01000041.1	Averaged Predictions NZ_MQWX01000046.1	Averaged Predictions NZ_MRST01000027.1	Averaged Predictions NZ_NROQ01000155.1	Averaged Predictions NZ_OBMU01000004.1	Averaged Predictions NZ_OVCW01000029.1	Averaged Predictions NZ_QENG01000047.1	Averaged Predictions NZ_RQXU01000032.1	Averaged Predictions NZ_LN907829.1	Averaged Predictions NZ_NKYF01000021.1
97681	WCQGDCGONUUMNZ-UHFFFAOYSA-N	C=CCNC(=O)NC1=CC2=C3C(=C1)CCC(=O)N3CCC2	0.043607384	0.04709252	0.054178525	0.028995192	0.023158023	0.037461963	0.043158054	0.04363997	0.04313587	0.054461796	0.057373106	0.032882165	0.04127539	0.047678787	0.027391722	0.022503752	0.04410302	0.03853875	0.06329615	0.077805735	0.037888236	0.025052244	0.0631003	0.05331825	0.07064282	0.04275903	0.04698486	0.04190783	0.040434785	0.06877352	0.0493035	0.1246627	0.033543147	0.035543986	0.046921812	0.034538805	0.04690692	0.050692737	0.047219694	0.050456036	0.05698182	0.04588001	0.0574586	0.04541296	0.04690692	0.061392795	0.06469071	0.029147306	0.03254501	0.054187864	0.039657276	0.044266105	0.029610008
97682	YJIWPNQXJOKIJI-UHFFFAOYSA-N	CC(C)C(=O)N1CCCC2=C1C=C(C=C2)NC(=O)NCC=C	0.04763017	0.051324375	0.059074152	0.03182239	0.025555998	0.040989928	0.047188193	0.047789626	0.04710521	0.058860928	0.0617683	0.036097012	0.04526513	0.051809825	0.030085906	0.024755303	0.048291378	0.042179056	0.06723203	0.08068745	0.04154908	0.027565327	0.06713435	0.057682168	0.07468084	0.046742752	0.051131196	0.04581378	0.044133686	0.07222168	0.053359497	0.119181834	0.036722302	0.03893668	0.051018782	0.037776392	0.05108702	0.055117935	0.051255368	0.054928117	0.061576076	0.04963586	0.061386537	0.049120914	0.05108702	0.064714506	0.06915492	0.03200569	0.035627324	0.05828909	0.04325956	0.048132557	0.032424193
97683	IRKONZRXEDSJCE-UHFFFAOYSA-N	CS(=O)(=O)N1CCCC2=C1C=C(C=C2)NC(=O)NCC=C	0.042731993	0.04615238	0.053120606	0.028452465	0.022762518	0.036685575	0.042329766	0.04281974	0.042253904	0.053067088	0.05579974	0.03226223	0.04053993	0.04658864	0.026901733	0.022122743	0.0432918	0.037788745	0.06107378	0.0741842	0.037267216	0.024603054	0.06080991	0.051945068	0.06792094	0.041911	0.0459267	0.041107208	0.039589263	0.065874636	0.047990814	0.119354025	0.03287029	0.034883577	0.04589241	0.033805978	0.04590724	0.049655646	0.046105877	0.049436174	0.05556618	0.044652157	0.055500813	0.04420301	0.04590724	0.05898871	0.06269372	0.028575122	0.031829424	0.052499883	0.03879257	0.043285303	0.029050807
97684	AZBMSTBCODWBEY-UHFFFAOYSA-N	C=CCNC(=O)NC1=CC2=C(CCCN2S(=O)(=O)C3=CC=CC=C3)C=C1	0.03459079	0.037409503	0.04312413	0.022941666	0.018304836	0.029621575	0.03426641	0.03467536	0.034208905	0.04344768	0.045816664	0.02604935	0.03278368	0.037826993	0.02166513	0.01780624	0.03505803	0.030560518	0.050427325	0.062493276	0.030104037	0.01981068	0.050067086	0.04235903	0.056229927	0.03393355	0.03728395	0.03326255	0.032044534	0.054498278	0.039042808	0.117131986	0.026547741	0.028177839	0.037207	0.027320977	0.037241027	0.040336333	0.037458688	0.040091828	0.04533729	0.036323767	0.045514397	0.035902847	0.037241027	0.048847646	0.05150208	0.023041587	0.025711238	0.042902905	0.03140811	0.0350743	0.023422176
97685	ZZRYCJOMHCFTGB-UHFFFAOYSA-N	C=CCNC(=O)NC1=CC2=C(C=C1)N(CCC2)S(=O)(=O)C3=CC=CC=C3	0.03459079	0.037409503	0.04312413	0.022941666	0.018304836	0.029621575	0.03426641	0.03467536	0.034208905	0.04344768	0.045816664	0.02604935	0.03278368	0.037826993	0.02166513	0.01780624	0.03505803	0.030560518	0.050427325	0.062493276	0.030104037	0.01981068	0.050067086	0.04235903	0.056229927	0.03393355	0.03728395	0.03326255	0.032044534	0.054498278	0.039042808	0.117131986	0.026547741	0.028177839	0.037207	0.027320977	0.037241027	0.040336333	0.037458688	0.040091828	0.04533729	0.036323767	0.045514397	0.035902847	0.037241027	0.048847646	0.05150208	0.023041587	0.025711238	0.042902905	0.03140811	0.0350743	0.023422176
97686	UDQHMJZZPRPASW-UHFFFAOYSA-N	C=CCNC(=O)NC1=CC(=CC=C1)N2CCCS2(=O)=O	0.04322106	0.04666722	0.053688616	0.028799623	0.02305354	0.037150502	0.0428068	0.04328967	0.042767435	0.053678345	0.05644109	0.03263075	0.040989924	0.04714533	0.027205735	0.022366244	0.04376523	0.038205266	0.06178417	0.07479616	0.037698932	0.024891714	0.06154438	0.052571338	0.068646215	0.042381153	0.046466637	0.04157306	0.040070415	0.06667697	0.04860828	0.116668865	0.033270456	0.035307102	0.046424102	0.034224503	0.046444472	0.05028055	0.04664472	0.050036617	0.05625846	0.045233063	0.056183793	0.044768818	0.046444472	0.059703935	0.06337033	0.028927485	0.0322474	0.05320871	0.03927447	0.043790527	0.029390395
97687	CEQRKTQQJJWTIM-UHFFFAOYSA-N	CC1=C(C=C(C=C1)N2CCCS2(=O)=O)NC(=O)NCC=C	0.04360712	0.047023714	0.054131795	0.029039362	0.023243044	0.037412666	0.0431871	0.043637164	0.043085556	0.05407226	0.056842465	0.032910235	0.041301347	0.047460604	0.027452702	0.022576619	0.044104397	0.038470566	0.062200636	0.07528043	0.03799922	0.025106737	0.06194239	0.05290252	0.06912462	0.04273916	0.046875264	0.0419087	0.04042352	0.06706658	0.048977625	0.11707233	0.033482373	0.035568204	0.04678703	0.03445464	0.046725232	0.050635893	0.047003385	0.0504362	0.056674026	0.045523595	0.05655072	0.045126636	0.046725232	0.060029954	0.06375523	0.029138163	0.032516245	0.05356296	0.039561164	0.044139076	0.029638266
97688	KYGZVINIDRFUII-UHFFFAOYSA-N	C=CCNC(=O)NC1=CC=C(C=C1)N2CCCC2=O	0.04524513	0.04881919	0.056194615	0.030233506	0.024165448	0.038987495	0.044792283	0.04535426	0.044885952	0.05619117	0.059077762	0.034264557	0.042971265	0.049484238	0.02849266	0.023446579	0.045850534	0.040092103	0.064693905	0.07820951	0.03950844	0.026097704	0.064586096	0.055123907	0.07193055	0.04442278	0.048697874	0.043557808	0.041996222	0.06979031	0.051037766	0.1194798	0.034923203	0.037034657	0.04870142	0.035964377	0.048705302	0.052589554	0.048965298	0.052361153	0.058934838	0.04755469	0.059010196	0.046978537	0.048705302	0.062509164	0.066315725	0.030366804	0.03392312	0.05589323	0.041259896	0.04595045	0.030851325
97689	ZGMJLTOKFRGWAK-UHFFFAOYSA-N	CC1=C(C=CC(=C1)NC(=O)NCC=C)N2CCCC2=O	0.045941718	0.049505964	0.057006102	0.0306748	0.024514606	0.039495293	0.04547538	0.045989424	0.045492455	0.05693425	0.059851635	0.034770496	0.043561157	0.05012982	0.028939277	0.02382243	0.046491787	0.04062851	0.065556206	0.0791838	0.040068667	0.026489347	0.06537427	0.055783045	0.07284864	0.04507755	0.049432404	0.04417382	0.042628188	0.0706813	0.051750295	0.12061125	0.035376277	0.03754272	0.049385697	0.03643232	0.049281847	0.053308845	0.049654014	0.05309368	0.05972451	0.048157573	0.05973353	0.047660712	0.049281847	0.06327158	0.06707336	0.030776033	0.03441137	0.05658654	0.041801192	0.04660663	0.031316232
97690	RYSNCZAEYAZBSW-UHFFFAOYSA-N	COC1=C(C=CC(=C1)NC(=O)NCC=C)N2CCCC2=O	0.046235178	0.049827505	0.057358302	0.030893385	0.024662215	0.039789338	0.04575453	0.046275415	0.045833904	0.057376068	0.060335148	0.03500663	0.043833822	0.050552618	0.029103076	0.023954477	0.046777032	0.04092105	0.06622146	0.0802832	0.040300235	0.026652873	0.066122785	0.05625096	0.07366581	0.04537105	0.049783796	0.04445931	0.042917915	0.07155975	0.052205455	0.122612044	0.035637207	0.037802596	0.049759306	0.03672119	0.049646508	0.053642977	0.05005244	0.053431354	0.060187954	0.048619837	0.060388643	0.048066575	0.049646508	0.06403062	0.06769868	0.030995792	0.03469751	0.05716604	0.042125303	0.046962492	0.031529482
97691	NIDJJNRAUQFTLW-UHFFFAOYSA-N	C=CCNC(=O)NC1=CC(=CC=C1)N2CCCC2=O	0.0456646	0.04926536	0.056697726	0.030511096	0.024389688	0.039346587	0.045202892	0.04576096	0.04529315	0.05668223	0.05959031	0.03457754	0.04336108	0.049934804	0.028757378	0.023662126	0.04626035	0.04046198	0.06526898	0.078853175	0.039861433	0.026339704	0.06516339	0.05561031	0.07256453	0.044818543	0.04912887	0.043945745	0.042369697	0.070419416	0.051502608	0.11990615	0.035251148	0.037374217	0.0491457	0.03630053	0.04913581	0.05305941	0.04941167	0.05282269	0.059455328	0.047994673	0.059533596	0.04741258	0.04913581	0.06306182	0.066883095	0.030650113	0.034236945	0.056395233	0.04163461	0.046366848	0.031138683
97692	YQQYPBVYWJDJFS-UHFFFAOYSA-N	CC1=C(C=C(C=C1)NC(=O)NCC=C)N2CCCC2=O	0.045941718	0.049505964	0.057006102	0.0306748	0.024514606	0.039495293	0.04547538	0.045989424	0.045492455	0.05693425	0.059851635	0.034770496	0.043561157	0.05012982	0.028939277	0.02382243	0.046491787	0.04062851	0.065556206	0.0791838	0.040068667	0.026489347	0.06537427	0.055783045	0.07284864	0.04507755	0.049432404	0.04417382	0.042628188	0.0706813	0.051750295	0.12061125	0.035376277	0.03754272	0.049385697	0.03643232	0.049281847	0.053308845	0.049654014	0.05309368	0.05972451	0.048157573	0.05973353	0.047660712	0.049281847	0.06327158	0.06707336	0.030776033	0.03441137	0.05658654	0.041801192	0.04660663	0.031316232
97693	JSLQISFCAYCDAU-UHFFFAOYSA-N	COC1=C(C=C(C=C1)NC(=O)NCC=C)N2CCCC2=O	0.046235178	0.049827505	0.057358302	0.030893385	0.024662215	0.039789338	0.04575453	0.046275415	0.045833904	0.057376068	0.060335148	0.03500663	0.043833822	0.050552618	0.029103076	0.023954477	0.046777032	0.04092105	0.06622146	0.0802832	0.040300235	0.026652873	0.066122785	0.05625096	0.07366581	0.04537105	0.049783796	0.04445931	0.042917915	0.07155975	0.052205455	0.122612044	0.035637207	0.037802596	0.049759306	0.03672119	0.049646508	0.053642977	0.05005244	0.053431354	0.060187954	0.048619837	0.060388643	0.048066575	0.049646508	0.06403062	0.06769868	0.030995792	0.03469751	0.05716604	0.042125303	0.046962492	0.031529482
97694	CPEQAEUBXSDXBR-UHFFFAOYSA-N	C=CCNC(=O)NC1=CC=C(C=C1)N2CCCCC2=O	0.04417079	0.047685903	0.05487711	0.029477026	0.023548607	0.038037047	0.043728273	0.044274643	0.043789767	0.055007666	0.05786974	0.03341291	0.041935764	0.04833701	0.02778935	0.022861294	0.04476142	0.039131366	0.06348142	0.07725958	0.038541462	0.025445428	0.06336676	0.053945042	0.070667684	0.04337002	0.047564197	0.042516693	0.040992737	0.06866376	0.049865276	0.12110484	0.034078307	0.036132902	0.047571756	0.03508696	0.04758083	0.051359843	0.04782638	0.051129647	0.05762584	0.046466015	0.057841312	0.045908082	0.04758083	0.061430376	0.0650547	0.029617716	0.033071294	0.054701455	0.040266484	0.044876516	0.030082166
97695	CSMONZHJCBIPLD-UHFFFAOYSA-N	CC1=C(C=CC(=C1)NC(=O)NCC=C)N2CCCCC2=O	0.044883016	0.048387043	0.055704765	0.02993086	0.02390544	0.038559705	0.044431765	0.044927992	0.044416945	0.055775456	0.058665432	0.033931974	0.042538144	0.049001317	0.028245155	0.023241967	0.045416735	0.03968417	0.064375624	0.07830943	0.03911412	0.025848707	0.064194724	0.05461545	0.07164199	0.044036426	0.048310712	0.043158747	0.0416422	0.06959071	0.05060804	0.12209628	0.034539912	0.036651097	0.048268836	0.035563342	0.04817841	0.05209755	0.04853729	0.051874567	0.05843451	0.047088794	0.058607943	0.046606563	0.04817841	0.0622255	0.0658433	0.030037913	0.03357068	0.055430807	0.04082802	0.045548964	0.030556291
97696	FSUWNMJRQFBTFK-UHFFFAOYSA-N	C=CCNC(=O)NC1=CC(=CC=C1)N2CCCCC2=O	0.044560216	0.04810371	0.055347096	0.029738393	0.02375761	0.03837318	0.044111222	0.044652615	0.04416942	0.055471085	0.058351673	0.033708174	0.042298216	0.048753608	0.028037801	0.023062859	0.045143917	0.03947366	0.0640194	0.07786695	0.038871985	0.025670856	0.06391	0.054398667	0.07126351	0.043739326	0.04796818	0.0428803	0.041342553	0.06925158	0.05030591	0.12148909	0.03438243	0.03645016	0.047980346	0.035399623	0.047981046	0.051796686	0.04824258	0.051561397	0.058115445	0.04687317	0.058331084	0.046315778	0.047981046	0.061954606	0.06559044	0.029880092	0.033365037	0.05517312	0.04061434	0.045268007	0.030350897
97697	NOSZOYJXMMDKFJ-UHFFFAOYSA-N	CC1=C(C=C(C=C1)NC(=O)NCC=C)N2CCCCC2=O	0.044883016	0.048387043	0.055704765	0.02993086	0.02390544	0.038559705	0.044431765	0.044927992	0.044416945	0.055775456	0.058665432	0.033931974	0.042538144	0.049001317	0.028245155	0.023241967	0.045416735	0.03968417	0.064375624	0.07830943	0.03911412	0.025848707	0.064194724	0.05461545	0.07164199	0.044036426	0.048310712	0.043158747	0.0416422	0.06959071	0.05060804	0.12209628	0.034539912	0.036651097	0.048268836	0.035563342	0.04817841	0.05209755	0.04853729	0.051874567	0.05843451	0.047088794	0.058607943	0.046606563	0.04817841	0.0622255	0.0658433	0.030037913	0.03357068	0.055430807	0.04082802	0.045548964	0.030556291
97698	IHZUUGXPMRFMHE-UHFFFAOYSA-N	COCC(=O)N1CCCC2=C1C=C(C=C2)NC(=O)NCC=C	0.046852373	0.050485782	0.058115363	0.031300403	0.025050566	0.04030942	0.04639688	0.046935342	0.04638728	0.058018275	0.060954392	0.035476185	0.044455845	0.05109648	0.02953731	0.024312494	0.04743851	0.041455526	0.06665559	0.08033743	0.040864147	0.02704758	0.06653685	0.05688081	0.07408319	0.04597615	0.050386082	0.045071498	0.043466415	0.07188325	0.052704442	0.12085519	0.03609794	0.038297813	0.050327946	0.037161335	0.050277192	0.05430767	0.05057733	0.054103643	0.0608127	0.04904473	0.06081897	0.04853751	0.050277192	0.064289555	0.06837555	0.031412404	0.035083044	0.057650972	0.042623706	0.0474932	0.031937934
97699	PQGPAXSOWYNSIH-UHFFFAOYSA-N	C=CCNC(=O)NC1=CC2=C(CCCN2C(=O)C3=CC=CC=C3)C=C1	0.03749804	0.040476773	0.046674002	0.024946172	0.019903854	0.032155477	0.03713956	0.037604343	0.037148677	0.04690709	0.049398027	0.02832003	0.035572615	0.04102554	0.02352098	0.019352658	0.038014214	0.033168275	0.05429958	0.066761255	0.032667436	0.02152798	0.054070048	0.045843713	0.060514294	0.03683284	0.04044029	0.03608816	0.03480246	0.058662433	0.042369805	0.11718693	0.028839847	0.030605633	0.04036873	0.029697472	0.04036024	0.043649744	0.04065197	0.043421246	0.049050294	0.039433733	0.04928524	0.038962033	0.04036024	0.052487947	0.05546231	0.025050104	0.027988588	0.046528578	0.03411856	0.038076017	0.02546433
97700	KNRQOWBMVRGYQY-UHFFFAOYSA-N	C=CCNC(=O)NC1=CC2=C(C=C1)N(CCC2)C(=O)C3=CC=CC=C3	0.03749804	0.040476773	0.046674002	0.024946172	0.019903854	0.032155477	0.03713956	0.037604343	0.037148677	0.04690709	0.049398027	0.02832003	0.035572615	0.04102554	0.02352098	0.019352658	0.038014214	0.033168275	0.05429958	0.066761255	0.032667436	0.02152798	0.054070048	0.045843713	0.060514294	0.03683284	0.04044029	0.03608816	0.03480246	0.058662433	0.042369805	0.11718693	0.028839847	0.030605633	0.04036873	0.029697472	0.04036024	0.043649744	0.04065197	0.043421246	0.049050294	0.039433733	0.04928524	0.038962033	0.04036024	0.052487947	0.05546231	0.025050104	0.027988588	0.046528578	0.03411856	0.038076017	0.02546433
97701	HBJUGZMIRWSOST-UHFFFAOYSA-N	CCS(=O)(=O)N1CCCC2=C1C=CC(=C2)NC(=O)NCC=C	0.043790586	0.047257036	0.05441334	0.029158523	0.023322895	0.03756886	0.04337401	0.04386171	0.043285098	0.054380305	0.0571812	0.033052623	0.04151637	0.04771658	0.027575936	0.022697544	0.044341892	0.038697578	0.062565595	0.07595019	0.03820432	0.025213722	0.062271703	0.05319486	0.06953293	0.042952277	0.04708264	0.04212762	0.040591776	0.06749822	0.049187195	0.12103468	0.033636875	0.035736132	0.04703195	0.03459277	0.046993993	0.05090009	0.04723567	0.050672553	0.05693829	0.045711946	0.056877952	0.045297287	0.046993993	0.06042136	0.06419895	0.029252764	0.032612313	0.053751044	0.03975048	0.044364803	0.029784832
97702	RUNRACYWCQVTIY-UHFFFAOYSA-N	CCCS(=O)(=O)N1CCCC2=C1C=CC(=C2)NC(=O)NCC=C	0.044426817	0.047896016	0.055194505	0.029603655	0.023673458	0.03809891	0.04400236	0.044503093	0.043926053	0.055166095	0.058001537	0.033551343	0.042124666	0.048403118	0.027985562	0.0230601	0.044992518	0.03924323	0.06339606	0.07684107	0.03879954	0.025592327	0.0630913	0.0539581	0.07041149	0.043611564	0.047804404	0.04276449	0.041226618	0.06833268	0.04991737	0.12088074	0.03410586	0.036260944	0.04773164	0.03508655	0.047662713	0.05165396	0.047939073	0.05142174	0.057767905	0.046345524	0.057660967	0.045962133	0.047662713	0.061184574	0.06501237	0.029675955	0.03311312	0.054498672	0.040345423	0.045026444	0.030240407
97703	BOMCBJDZZUGBMG-UHFFFAOYSA-N	COC1=CC=C(C=C1)S(=O)(=O)N2CCCC3=C2C=CC(=C3)NC(=O)NCC=C	0.03482753	0.037640665	0.04340028	0.023094103	0.01839892	0.029801056	0.034479626	0.034863275	0.034448124	0.043851215	0.046263386	0.02621696	0.0329496	0.038113832	0.021790422	0.017920114	0.03525467	0.0307417	0.051061295	0.06358882	0.030279305	0.01992492	0.050668478	0.04273644	0.057032026	0.03416216	0.03756892	0.03347189	0.032267697	0.055265743	0.039404605	0.1185377	0.026698943	0.028349191	0.037500132	0.02749228	0.03746654	0.04059901	0.037785843	0.040375534	0.045752425	0.036634073	0.046051957	0.036229435	0.03746654	0.049488176	0.052040983	0.023164384	0.025909517	0.043334153	0.031630818	0.035358194	0.023586925
97704	RMWQDGIOUVKBOZ-UHFFFAOYSA-N	CN1C(=O)CC2=C1C=CC(=C2)NC(=O)NCC=C	0.04822922	0.051939856	0.059820913	0.032299332	0.025816217	0.041562036	0.047747266	0.048297178	0.047838427	0.059595585	0.06259977	0.03656101	0.045759026	0.05264489	0.030413453	0.025054017	0.048814185	0.042666253	0.068388276	0.08187096	0.042120133	0.027872916	0.06828473	0.05848206	0.07593129	0.04733309	0.05188455	0.0464004	0.044768926	0.07360839	0.054297917	0.118253514	0.037178762	0.0394578	0.0518531	0.038314357	0.051751606	0.055973023	0.052110553	0.055745266	0.06263179	0.05055224	0.062492024	0.05002644	0.051751606	0.065996364	0.070094764	0.032380562	0.036221966	0.05933389	0.0439671	0.048932306	0.032942317
97705	TXXPCHSPVTUWOC-UHFFFAOYSA-N	CCN1C(=O)CC2=C1C=CC(=C2)NC(=O)NCC=C	0.04915274	0.05288037	0.06094288	0.032931507	0.026327992	0.042324774	0.04865996	0.049210995	0.04872365	0.06069826	0.063750654	0.037277102	0.046614725	0.05360069	0.031009385	0.025567735	0.049735792	0.043448683	0.069620565	0.08340345	0.042951204	0.028421247	0.06949536	0.05955261	0.07729016	0.04825372	0.05291903	0.04730601	0.0456756	0.074937455	0.05531331	0.11916522	0.037839524	0.04019793	0.052846145	0.038997304	0.052675426	0.057023715	0.053089846	0.05681057	0.06380113	0.051439267	0.06365308	0.05096948	0.052675426	0.06717522	0.07131592	0.032980304	0.036931835	0.06039522	0.044806223	0.049872857	0.033596706
97706	JGUAUTVLNLRRLX-UHFFFAOYSA-N	CN1C(=O)CCC2=C1C=CC(=C2)NC(=O)NCC=C	0.046914093	0.050563384	0.058202107	0.031349286	0.02507231	0.04039678	0.046437312	0.046972528	0.046501108	0.058106788	0.061082255	0.03552305	0.044500027	0.05122608	0.029560884	0.02432706	0.04748551	0.041508675	0.06686922	0.080604695	0.04091587	0.027075078	0.06673715	0.056993008	0.07432063	0.046033867	0.050482612	0.045126993	0.043536723	0.07210261	0.052865673	0.12061051	0.036169097	0.03836082	0.050435882	0.037253186	0.05036822	0.05445102	0.050714828	0.05421763	0.06098982	0.049237013	0.060976364	0.048694376	0.05036822	0.064577624	0.06845935	0.031472996	0.035181087	0.057831693	0.042734653	0.047595467	0.031994905
97707	SZYRGJBJGVUEIL-UHFFFAOYSA-N	CCN1C(=O)CCC2=C1C=CC(=C2)NC(=O)NCC=C	0.047887463	0.051555317	0.059382755	0.032023795	0.025608197	0.041206505	0.047401868	0.04794043	0.04744065	0.059277464	0.062298965	0.036282692	0.04540565	0.05223801	0.030190397	0.024873853	0.048460115	0.042338647	0.06817585	0.08220152	0.04179288	0.027659982	0.06803414	0.058134664	0.07575132	0.04701672	0.0515792	0.046090413	0.044492953	0.0734905	0.053941406	0.121359445	0.036859997	0.039136603	0.05148701	0.037976332	0.051351927	0.05556915	0.05175639	0.055344425	0.062238283	0.050181754	0.06221527	0.049695425	0.051351927	0.06580078	0.069761574	0.032101773	0.035936095	0.058978237	0.04362142	0.04859463	0.03267918
97708	XEUHVKCSVAGCSX-UHFFFAOYSA-N	CCN1C2=C(C=C(C=C2)NC(=O)NCC=C)OCC(C1=O)(C)C	0.04849619	0.052140594	0.06008371	0.03240561	0.02593781	0.04161718	0.0480059	0.04856633	0.04797567	0.05998078	0.06302785	0.036739506	0.04595082	0.052785356	0.030572644	0.025191765	0.049058825	0.042826355	0.068927675	0.083142124	0.04223455	0.028016021	0.06873886	0.058712535	0.07659358	0.047605813	0.052229	0.0466351	0.045060504	0.07409602	0.05453188	0.12316116	0.037250478	0.039554335	0.052004922	0.03838186	0.051878683	0.05612675	0.052309465	0.05593759	0.06283606	0.050636906	0.06279151	0.050248347	0.051878683	0.06642936	0.07040526	0.03250047	0.03636598	0.059599925	0.04407292	0.04908676	0.033033766
97709	WMWKSVXCYCJQQI-UHFFFAOYSA-N	CC1(COC2=C(C=CC(=C2)NC(=O)C3CCC3)N(C1=O)CC=C)C	0.045802422	0.049404874	0.056811757	0.030495578	0.02437697	0.03932004	0.045343142	0.04585647	0.04531788	0.057293028	0.060361873	0.034575995	0.043366503	0.05003978	0.028785005	0.023655735	0.04633489	0.040504746	0.06642206	0.081827894	0.039765038	0.026362281	0.066213995	0.05592065	0.07411973	0.04492932	0.04935762	0.044036992	0.042503696	0.07192527	0.051733173	0.1276198	0.035233345	0.037338573	0.049215578	0.036280453	0.04922397	0.053167075	0.04954508	0.052929193	0.05974645	0.04810962	0.060223687	0.04765301	0.04922397	0.06434636	0.06777105	0.03066102	0.034227975	0.05686913	0.04164915	0.04644347	0.031085331
97710	DQUIJRJSWOXVKU-UHFFFAOYSA-N	CC1(COC2=C(C=CC(=C2)NC(=O)C3=CC=NO3)N(C1=O)CC=C)C	0.04364725	0.047032323	0.05414198	0.029118363	0.02326886	0.0374552	0.04321504	0.043721817	0.043233372	0.05433595	0.057184152	0.033055305	0.041353732	0.047649644	0.027433947	0.022574928	0.044169616	0.03859402	0.06291451	0.0768023	0.037918247	0.025154117	0.0626511	0.053081296	0.07002779	0.04283749	0.04703482	0.041943047	0.040514015	0.06772423	0.049237568	0.12256312	0.033587307	0.035597723	0.04684924	0.03461538	0.046773396	0.050571036	0.047194242	0.050361276	0.056798816	0.04582766	0.057037354	0.045377728	0.046773396	0.06069355	0.06396562	0.029250493	0.032720145	0.054029066	0.039693803	0.04422069	0.029671203
97711	QDAOYQFEWABPMR-UHFFFAOYSA-N	CCC(CC)C(=O)NC1=CC2=C(C=C1)N(C(=O)C(CO2)(C)C)CC=C	0.053058047	0.056997817	0.06564424	0.035569016	0.028533256	0.045624983	0.052546512	0.05318129	0.052527905	0.06543031	0.06866781	0.04030972	0.050347935	0.057691056	0.03355167	0.027671177	0.053716384	0.046930768	0.07488112	0.08964081	0.046231322	0.030792067	0.07480456	0.064111955	0.08321916	0.052126326	0.05710604	0.051048078	0.0493147	0.08029771	0.059551418	0.1248372	0.04084023	0.04334731	0.05682549	0.042098906	0.056713354	0.061254065	0.05714791	0.06110113	0.068504676	0.055293858	0.06840249	0.054890256	0.056713354	0.07194727	0.076546595	0.035690635	0.03990636	0.06501983	0.048271567	0.053649265	0.036205214
97712	WHUXKQMMZDRVLQ-UHFFFAOYSA-N	CC1=CC(=NO1)C(=O)NC2=CC3=C(C=C2)N(C(=O)C(CO3)(C)C)CC=C	0.044307884	0.047710076	0.054948084	0.029541481	0.023606997	0.03798119	0.04386166	0.04436379	0.04384116	0.05523038	0.058133017	0.033530407	0.04192186	0.04833243	0.02784184	0.022907745	0.044803493	0.0391155	0.064067766	0.07849719	0.038436934	0.025529843	0.063832775	0.05386436	0.07149421	0.04347083	0.04780323	0.042556714	0.0411542	0.06903833	0.050031	0.123928964	0.034029637	0.03608386	0.047550194	0.03508448	0.047394026	0.051301546	0.047923572	0.051132403	0.05769471	0.046503402	0.058064245	0.04613263	0.047394026	0.061856233	0.06510174	0.029655734	0.033219196	0.05494075	0.040267058	0.044890262	0.030099904
97713	JTPVJWVUGHGSSZ-UHFFFAOYSA-N	CC1(COC2=C(C=CC(=C2)NC(=O)C3=CSC=C3)N(C1=O)CC=C)C	0.042639233	0.04592978	0.05293758	0.02842896	0.022692312	0.036567412	0.042218283	0.042675912	0.0422356	0.053119965	0.05593276	0.032275982	0.040363662	0.046560265	0.026779657	0.022047015	0.04312046	0.037662137	0.061591994	0.07547928	0.037054606	0.024541644	0.061344065	0.051875196	0.06863781	0.04183816	0.045987166	0.040969204	0.03959998	0.06648017	0.048171386	0.12248738	0.032766495	0.034760512	0.04581643	0.03378223	0.04570175	0.04943251	0.046159808	0.049243517	0.055583276	0.044818483	0.05585315	0.04437781	0.04570175	0.05953021	0.06261282	0.028529126	0.03196564	0.052861035	0.038792104	0.043249786	0.028997302
97714	GLETUCDJDLDCBV-UHFFFAOYSA-N	CC1(COC2=C(C=CC(=C2)NC(=O)CC3CCCC3)N(C1=O)CC=C)C	0.046558175	0.05021177	0.057759576	0.030983457	0.024761122	0.039958987	0.046081968	0.046582658	0.04605765	0.058414202	0.06159038	0.03512643	0.044029772	0.05090184	0.029252157	0.024043327	0.047058504	0.04114155	0.06796265	0.08410792	0.040403318	0.026787275	0.0677067	0.056999933	0.07592557	0.04567436	0.05022983	0.044760935	0.04323324	0.0737472	0.05270927	0.13031879	0.035777822	0.037924923	0.05005812	0.03684985	0.050068535	0.0540966	0.050448395	0.053836912	0.060903512	0.04898125	0.06153366	0.048565894	0.050068535	0.06588795	0.06920621	0.031133434	0.034793776	0.057982635	0.042356513	0.047239393	0.031593952
97715	WDQHDNZLNBQVMW-UHFFFAOYSA-N	CC1=CC(=C(O1)C)C(=O)NC2=CC3=C(C=C2)N(C(=O)C(CO3)(C)C)CC=C	0.04354491	0.04687014	0.054023553	0.028999139	0.023170259	0.03725221	0.043103553	0.04356535	0.043004263	0.054258823	0.057117295	0.032924674	0.041143395	0.047397897	0.027356336	0.02251254	0.043996856	0.03835915	0.062897705	0.077265486	0.03773526	0.025063524	0.06262319	0.05284845	0.07023484	0.04269412	0.04698709	0.04179214	0.040435	0.06775703	0.04909554	0.1236401	0.033342715	0.035400875	0.046682976	0.034377992	0.0464571	0.050366603	0.04703625	0.05023756	0.05665738	0.045568936	0.056953102	0.045266863	0.0464571	0.06067916	0.06390602	0.029076522	0.03259229	0.053872097	0.03949388	0.044069026	0.029556712
97716	NPXZXZXBMBQOJK-UHFFFAOYSA-N	CC1(COC2=C(C=CC(=C2)NC(=O)CC3CCCCC3)N(C1=O)CC=C)C	0.04548796	0.04910469	0.056484215	0.03021189	0.024130654	0.039029412	0.045012396	0.045502342	0.044983923	0.05736401	0.06054312	0.034255438	0.042986076	0.049810044	0.028539002	0.023440983	0.045962796	0.04017084	0.06698798	0.083478585	0.03943991	0.026122455	0.0667096	0.055951893	0.07497957	0.044622473	0.04912069	0.04373573	0.042236432	0.07285203	0.05162099	0.131333	0.034927648	0.037019838	0.04897479	0.03596137	0.048998572	0.052972335	0.04938205	0.05270899	0.059755705	0.04794354	0.060521424	0.04756881	0.048998572	0.065041766	0.06815839	0.030363727	0.03393697	0.056867223	0.04138787	0.046218168	0.030818323
97717	CKWUCBOTJZDMGZ-UHFFFAOYSA-N	CC1=C(SN=N1)C(=O)NC2=CC3=C(C=C2)N(C(=O)C(CO3)(C)C)CC=C	0.043922935	0.047198087	0.05446453	0.029317498	0.02339983	0.03764534	0.043471076	0.043950133	0.04349091	0.054713417	0.05760188	0.03327441	0.041531198	0.047917984	0.02758998	0.022720676	0.044375103	0.038731623	0.063494995	0.07792328	0.038105905	0.025316099	0.06332682	0.053402107	0.07086327	0.043119308	0.047456406	0.042194404	0.040865634	0.068526864	0.049686126	0.12041527	0.033671495	0.03574727	0.047210217	0.034751493	0.046939462	0.05080818	0.047569748	0.050744224	0.05725261	0.04608924	0.057699464	0.04578466	0.046939462	0.061288554	0.06449259	0.029381547	0.033034656	0.0545206	0.03995923	0.044570673	0.029861558
97718	UITZHJBCEWLZRQ-UHFFFAOYSA-N	CCCC(CCC)C(=O)NC1=CC2=C(C=C1)N(C(=O)C(CO2)(C)C)CC=C	0.05416028	0.05812624	0.06700598	0.036335994	0.029163415	0.04653688	0.053645678	0.05433452	0.05363514	0.06674135	0.07000514	0.041193746	0.0514338	0.05884955	0.034281086	0.028319761	0.054882616	0.04791063	0.076180845	0.09094434	0.047303382	0.031464096	0.076075	0.06541549	0.08453479	0.05327053	0.058309697	0.052167278	0.050389715	0.08148302	0.060723294	0.1230965	0.041679945	0.04428678	0.05801344	0.042959098	0.057889737	0.06258964	0.058300722	0.06240478	0.06987231	0.056341372	0.06962564	0.05592659	0.057889737	0.07307609	0.07787385	0.036441684	0.040756725	0.06621685	0.049295146	0.054766696	0.03700505
97719	BHNXBLBRPCRDFP-UHFFFAOYSA-N	CC1(COC2=C(C=CC(=C2)NC(=O)C3=CC=C(C=C3)C#N)N(C1=O)CC=C)C	0.03750341	0.040430672	0.046680626	0.024949625	0.019879937	0.03214955	0.03711393	0.03755579	0.037174445	0.047142953	0.049715176	0.028343584	0.0354701	0.04106802	0.023468697	0.019296085	0.037933134	0.03311512	0.05502054	0.06851335	0.03252969	0.021515694	0.054722767	0.045931406	0.061543286	0.03683608	0.040575568	0.03603784	0.03486542	0.059559047	0.042535014	0.120182216	0.028782284	0.030526426	0.040398993	0.029705714	0.040296413	0.043609593	0.040762115	0.043448526	0.049235284	0.039573215	0.049737275	0.039179586	0.040296413	0.05325655	0.055812508	0.025037056	0.028126676	0.046889313	0.03416937	0.038124956	0.0254201
97720	NRWKATDIHYDWJM-UHFFFAOYSA-N	CC1(COC2=C(C=CC(=C2)NC(=O)C3=CC=CC(=C3)C#N)N(C1=O)CC=C)C	0.037867688	0.04081517	0.04711908	0.025192376	0.02007471	0.032459628	0.03746868	0.03791418	0.03752602	0.047561575	0.0501554	0.028616846	0.035808958	0.041453686	0.023699991	0.01948579	0.038295314	0.033432238	0.055510484	0.06907534	0.03284242	0.021728829	0.05521012	0.0463486	0.0620806	0.03718746	0.040962208	0.036382556	0.03519954	0.060081284	0.04294005	0.12054783	0.029059857	0.030820403	0.040778212	0.029992988	0.04067437	0.044022452	0.041147448	0.04385516	0.049687758	0.03995209	0.05018245	0.039553784	0.04067437	0.053725183	0.05630239	0.02527985	0.028400868	0.047320772	0.03449116	0.03848543	0.025671339
97721	PRMKOSPNZDOUMS-JLHYYAGUSA-N	CC1(COC2=C(C=CC(=C2)NC(=O)C=CC3=CC=CC=C3)N(C1=O)CC=C)C	0.039265037	0.042315073	0.04888754	0.026195755	0.020898683	0.033729058	0.038868815	0.039438665	0.03898681	0.049423367	0.052104063	0.029745445	0.037256163	0.04306963	0.024629269	0.020271108	0.03982119	0.03474784	0.05737071	0.07116859	0.03417698	0.022589322	0.057183336	0.048203748	0.06419467	0.0386383	0.042527612	0.037828386	0.036567498	0.061925005	0.0445508	0.11788676	0.03020588	0.032038294	0.042345595	0.031161373	0.042338505	0.04581419	0.04266564	0.04558645	0.051577866	0.041407842	0.051982738	0.040961407	0.042338505	0.055485554	0.05834777	0.026294872	0.02949068	0.049112275	0.035846308	0.039945144	0.026672656
97722	ZPNDKSIYVHRZMA-UHFFFAOYSA-N	CCC1=CC=C(C=C1)C(=O)NC2=CC3=C(C=C2)N(C(=O)C(CO3)(C)C)CC=C	0.041463327	0.044640813	0.051488645	0.027617594	0.022033373	0.035516016	0.041038174	0.041494824	0.041049905	0.05179093	0.054561067	0.031353593	0.039214898	0.045271136	0.02600869	0.021412937	0.04192624	0.03658981	0.060151674	0.0741026	0.036004744	0.023829946	0.059864752	0.050524484	0.06711293	0.04069079	0.044767026	0.039833337	0.038521074	0.064931095	0.046865743	0.123290494	0.03180908	0.033763126	0.044569004	0.032803126	0.044424973	0.048083417	0.04490777	0.04790598	0.054120988	0.043564323	0.054480772	0.0431637	0.044424973	0.058131933	0.061087143	0.027693888	0.031062525	0.051500984	0.037712425	0.042067595	0.028158665
97723	TWDOVGSWGQAORW-UHFFFAOYSA-N	CC1=CC(=C(C=C1)C)C(=O)NC2=CC3=C(C=C2)N(C(=O)C(CO3)(C)C)CC=C	0.040361788	0.043443926	0.050151873	0.026835721	0.021397224	0.03451277	0.039944574	0.04037434	0.03989851	0.050610967	0.05336337	0.030476317	0.03810847	0.04403585	0.025285369	0.020811208	0.040779416	0.0355457	0.058890425	0.07318684	0.034985416	0.023158083	0.058567844	0.049226917	0.06593908	0.039589003	0.04364264	0.038758405	0.037509896	0.063608125	0.04566311	0.12265186	0.030875186	0.03279573	0.043382116	0.031853028	0.04317314	0.0468233	0.043723334	0.046677865	0.052777123	0.04237552	0.053234506	0.04206587	0.04317314	0.056942057	0.05978433	0.026893903	0.030200616	0.050224025	0.036654416	0.040945917	0.027369216
97724	UGWGDMQEBDLVMW-UHFFFAOYSA-N	CC1=CC(=C(C=C1)C(=O)NC2=CC3=C(C=C2)N(C(=O)C(CO3)(C)C)CC=C)C	0.040361788	0.043443926	0.050151873	0.026835721	0.021397224	0.03451277	0.039944574	0.04037434	0.03989851	0.050610967	0.05336337	0.030476317	0.03810847	0.04403585	0.025285369	0.020811208	0.040779416	0.0355457	0.058890425	0.07318684	0.034985416	0.023158083	0.058567844	0.049226917	0.06593908	0.039589003	0.04364264	0.038758405	0.037509896	0.063608125	0.04566311	0.12265186	0.030875186	0.03279573	0.043382116	0.031853028	0.04317314	0.0468233	0.043723334	0.046677865	0.052777123	0.04237552	0.053234506	0.04206587	0.04317314	0.056942057	0.05978433	0.026893903	0.030200616	0.050224025	0.036654416	0.040945917	0.027369216
97725	UMIKZZHMGRZSTH-UHFFFAOYSA-N	CC1(COC2=C(C=CC(=C2)NC(=O)C3=CN(N=C3OC)C)N(C1=O)CC=C)C	0.04377588	0.047158904	0.05429138	0.029174995	0.02323864	0.037557986	0.043306906	0.04378122	0.043378584	0.054862313	0.05783522	0.03308465	0.041353323	0.04790138	0.027430087	0.022559874	0.044208225	0.038665343	0.0640119	0.07932417	0.037911393	0.025155172	0.06383707	0.053507555	0.07166884	0.042958587	0.04732999	0.042048533	0.040696193	0.06931158	0.04964847	0.12591968	0.033627417	0.035642657	0.04710283	0.034704875	0.046915006	0.05074977	0.047516212	0.050597332	0.057287686	0.04619652	0.058041416	0.045761794	0.046915006	0.06200118	0.06497018	0.02927081	0.032887753	0.054674767	0.039861068	0.044471223	0.029726088
97726	UJRIBLHMPSYTQE-UHFFFAOYSA-N	CC1(COC2=C(C=CC(=C2)NC(=O)CCC3CCCCC3)N(C1=O)CC=C)C	0.046749108	0.05039829	0.058012377	0.03108972	0.024841635	0.040077746	0.04626675	0.0467738	0.046237703	0.05872931	0.06192244	0.03525869	0.044199727	0.051131807	0.02936537	0.024151897	0.047254108	0.041275114	0.06835273	0.08469337	0.04059423	0.026887774	0.06808619	0.057313573	0.07639899	0.045897223	0.050475348	0.04497556	0.043448932	0.07413456	0.052971642	0.13034299	0.03588734	0.038075343	0.05030508	0.0369649	0.050286543	0.054380096	0.05071581	0.05411502	0.061234765	0.049181275	0.061856676	0.04880533	0.050286543	0.06623235	0.06956363	0.031216929	0.034914635	0.05825477	0.042547427	0.04748799	0.031727646
97727	XGSOGUFAUVLJFK-UHFFFAOYSA-N	CC1(COC2=C(C=CC(=C2)NC(=O)C3=CC=C(O3)[N+](=O)[O-])N(C1=O)CC=C)C	0.040675007	0.04386694	0.050531488	0.027067829	0.02158983	0.0348423	0.040270127	0.04071031	0.040260803	0.05090185	0.053623658	0.03072815	0.03848839	0.04443224	0.025506895	0.020996753	0.041144308	0.035917707	0.05913528	0.07284296	0.035339244	0.023364192	0.058747638	0.049598683	0.06587048	0.039893508	0.04388123	0.03908587	0.037739728	0.06379877	0.04594221	0.1237154	0.031230355	0.033144653	0.043719947	0.032185394	0.04361391	0.0473099	0.044034142	0.047045626	0.0531654	0.04273504	0.053375203	0.04230083	0.04361391	0.05721237	0.060002327	0.027168835	0.030403337	0.050455123	0.03697175	0.0412609	0.027625967
97728	RVQMULDKCGBQNL-UHFFFAOYSA-N	CC1(COC2=C(C=CC(=C2)NC(=O)CN3C(=O)CCC3=O)N(C1=O)CC=C)C	0.045081317	0.048592247	0.055978082	0.029986897	0.023919713	0.03867774	0.044594396	0.04509936	0.044620343	0.056867458	0.06001281	0.034002893	0.042559687	0.049345102	0.02825351	0.02323034	0.045523822	0.03974096	0.06643546	0.08277949	0.03905631	0.025896907	0.066237174	0.05540967	0.07450529	0.044277128	0.048779123	0.043343805	0.041957933	0.07229525	0.05121578	0.1289747	0.034545224	0.036641136	0.048563793	0.03562318	0.048471235	0.05243393	0.048959084	0.05228759	0.059208643	0.047502097	0.0601731	0.04720947	0.048471235	0.06448309	0.06751542	0.030089479	0.03375223	0.056485873	0.041046984	0.04583531	0.03055208
97729	MIMXDTOPMNTTJZ-UHFFFAOYSA-N	CC1(COC2=C(C=CC(=C2)NC(=O)C3=C(C=C(C=C3)F)F)N(C1=O)CC=C)C	0.03627177	0.039049864	0.04515066	0.024104275	0.01920461	0.031017318	0.035895847	0.036308087	0.03590921	0.045773968	0.048304807	0.027381945	0.034261893	0.03966623	0.02269384	0.01867522	0.036665745	0.031949084	0.053418804	0.066775784	0.031464595	0.020790864	0.05305947	0.04447038	0.05980022	0.035641514	0.03931931	0.034895048	0.03378507	0.057701744	0.041154537	0.11615435	0.027735522	0.029471809	0.039060973	0.028621558	0.03891865	0.042226892	0.039392285	0.04206482	0.047721107	0.038154174	0.048174508	0.037922498	0.03891865	0.051656835	0.05407477	0.024144884	0.027152726	0.04534301	0.032998092	0.03686292	0.024577703
97730	ZJLHCWVRFPCMDL-UHFFFAOYSA-N	CC1(COC2=C(C=CC(=C2)NC(=O)C3=CC4=CC=CC=C4O3)N(C1=O)CC=C)C	0.038834967	0.041894026	0.048276972	0.025822783	0.020588133	0.03325378	0.03843687	0.038846605	0.038444355	0.048804395	0.051469315	0.02932262	0.03670735	0.042496625	0.024318252	0.019998323	0.03925382	0.034272987	0.056969516	0.07074185	0.033670876	0.022274975	0.056559373	0.04748955	0.063600436	0.038096845	0.04200435	0.037300903	0.036077477	0.061504982	0.04400242	0.12244475	0.02981607	0.0316161	0.0417944	0.03073785	0.04164717	0.045210283	0.04214675	0.044954307	0.05094232	0.040936336	0.05132522	0.040560238	0.04164717	0.055083085	0.05754733	0.025920248	0.029054496	0.04842446	0.035314366	0.03944983	0.026346352
97731	MXJLMMJKTANKFB-UHFFFAOYSA-N	CC1(COC2=C(C=CC(=C2)NC(=O)CCCC3=CC=CC=C3)N(C1=O)CC=C)C	0.0440716	0.04741715	0.054719277	0.029454088	0.023537751	0.03782055	0.043647055	0.044183437	0.04371745	0.054813303	0.057650745	0.033440508	0.04181451	0.04817347	0.027723044	0.022872766	0.044650197	0.038994346	0.0632904	0.07694108	0.03841224	0.025428886	0.06312208	0.053666003	0.070406996	0.04336388	0.047602557	0.042438187	0.04103782	0.06806334	0.049798362	0.12170263	0.03392157	0.0360202	0.047413327	0.034982957	0.047290456	0.05114145	0.047760416	0.050925236	0.05743032	0.046311043	0.057583936	0.045839168	0.047290456	0.060980268	0.06437432	0.029538289	0.03311769	0.05458535	0.04018562	0.044759512	0.030041298
97732	YHOIWBGRYPGYOA-UHFFFAOYSA-N	CCCC1=CC=C(C=C1)C(=O)NC2=CC3=C(C=C2)N(C(=O)C(CO3)(C)C)CC=C	0.042306907	0.045520324	0.05254557	0.028209079	0.022512492	0.036237992	0.04187216	0.04236594	0.04189743	0.052812584	0.055613946	0.032021854	0.040040623	0.04619491	0.026562784	0.021883424	0.042798735	0.037346132	0.06119909	0.07520821	0.03678332	0.024342459	0.060954757	0.051553987	0.06825285	0.041565318	0.045717232	0.04068855	0.039355423	0.06599185	0.0478254	0.12289973	0.03245976	0.03447617	0.045497157	0.033477224	0.04533483	0.04908081	0.045839086	0.048896898	0.05520775	0.044413555	0.05551634	0.04402805	0.04533483	0.059079222	0.06219877	0.02826573	0.031722266	0.052502543	0.038505845	0.042940922	0.028764227
97733	XIMOPKIVKQHWIU-UHFFFAOYSA-N	CC1=CC(=C(C(=C1)C)C(=O)NC2=CC3=C(C=C2)N(C(=O)C(CO3)(C)C)CC=C)C	0.040478468	0.04355361	0.050317746	0.026892236	0.021443367	0.034560286	0.04005993	0.040492896	0.0399642	0.05085984	0.053619914	0.030545965	0.038186546	0.044095673	0.025352469	0.020867893	0.04087801	0.035588503	0.059188366	0.07373737	0.035044655	0.023218852	0.05883292	0.049413003	0.066387825	0.03972686	0.043834597	0.0388834	0.03765056	0.06388229	0.04579741	0.122700036	0.030896079	0.032834712	0.043488592	0.03187564	0.04324509	0.046956696	0.043855928	0.046838067	0.05297939	0.042432785	0.053442042	0.042201273	0.04324509	0.057161786	0.060088873	0.026927855	0.030273562	0.050403155	0.036715697	0.041042514	0.027423382
97734	NRSSWQQAWRNIMA-UHFFFAOYSA-N	CCC(C1=CC=CC=C1)C(=O)NC2=CC3=C(C=C2)N(C(=O)C(CO3)(C)C)CC=C	0.04535099	0.048843585	0.05626161	0.030315533	0.024258383	0.038992114	0.044914797	0.04548586	0.044996977	0.056295346	0.059176177	0.034415472	0.04304317	0.04957962	0.02854234	0.023504209	0.045947783	0.04018322	0.06505692	0.07904964	0.03944978	0.026192829	0.064948715	0.055168457	0.07247977	0.044564884	0.04887898	0.04362058	0.042130344	0.069989935	0.051194448	0.12348445	0.03498591	0.037069377	0.048711002	0.036083113	0.048708547	0.052495472	0.049076922	0.052320622	0.058945686	0.047700066	0.059173655	0.047106624	0.048708547	0.06267348	0.06631331	0.030476535	0.034104314	0.05618181	0.041344363	0.045979746	0.030874843
97735	JCARYIXGYAJVOA-UHFFFAOYSA-N	CC1(COC2=C(C=CC(=C2)NC(=O)C3=CC=C(C=C3)N(C)C)N(C1=O)CC=C)C	0.040066984	0.04318993	0.04983675	0.026641855	0.021246439	0.03431097	0.039645668	0.040114418	0.039661035	0.050567646	0.053354044	0.03025369	0.03784905	0.043847524	0.025085276	0.020635419	0.040507037	0.03531672	0.059030574	0.07389008	0.034726966	0.022988744	0.05875187	0.04920689	0.06621612	0.03936249	0.04342618	0.038537078	0.03731526	0.063938506	0.045502312	0.12532376	0.030690158	0.032567766	0.04314799	0.031654976	0.04302886	0.046621293	0.0435159	0.04644118	0.052676994	0.042207398	0.05334597	0.04190839	0.04302886	0.057279754	0.059896678	0.026724687	0.030013155	0.050177883	0.036444098	0.040714417	0.027150113
97736	BFGUUBVKGUQLAT-UHFFFAOYSA-N	CC1(COC2=C(C=CC(=C2)NC(=O)C3=CC(=CC=C3)N(C)C)N(C1=O)CC=C)C	0.040438354	0.04359173	0.050290138	0.026893815	0.021446228	0.034632027	0.04001352	0.04047842	0.040023662	0.051006846	0.053813368	0.030534673	0.038197257	0.04424724	0.02532413	0.02083099	0.040875006	0.035642665	0.059542753	0.074482344	0.03504519	0.023205873	0.059264563	0.049638506	0.06677633	0.039722107	0.043819603	0.038889877	0.037657596	0.06448619	0.045913965	0.12566698	0.030976484	0.03287238	0.043538105	0.031952128	0.04341231	0.047045343	0.043906916	0.046859432	0.053139824	0.04259493	0.05380572	0.042294137	0.04341231	0.057774674	0.060410045	0.02697269	0.030293101	0.05061742	0.03677731	0.041084122	0.02740621
97737	JTQKVHNQIQANNJ-UHFFFAOYSA-N	CC(C(=O)NC1=CC2=C(C=C1)N(C(=O)C(CO2)(C)C)CC=C)OC3=CC=CC=C3	0.0433529	0.046675794	0.053808957	0.02895313	0.023153152	0.03723322	0.04293508	0.043475337	0.042990517	0.05391833	0.056706827	0.032882784	0.041124888	0.04737553	0.027256634	0.022446495	0.043908797	0.03837626	0.06240598	0.07608539	0.0376949	0.025005793	0.062288515	0.052777845	0.06962228	0.042596627	0.046752974	0.041682117	0.040282868	0.06714279	0.04898444	0.12180705	0.033387277	0.035395853	0.046575382	0.034440868	0.046521846	0.050183762	0.046934884	0.050041486	0.05642434	0.045580763	0.056676786	0.04504452	0.046521846	0.060158294	0.063558474	0.029085824	0.032581516	0.053773753	0.03950575	0.04396055	0.02949425
97738	SVOFIJBNNYUURK-UHFFFAOYSA-N	CC1(COC2=C(C=CC(=C2)NC(=O)C3=CC=CC=C3SC)N(C1=O)CC=C)C	0.041834958	0.044998504	0.051939625	0.027897323	0.022250593	0.035828874	0.04140407	0.04185625	0.04143554	0.052158922	0.054936133	0.031676322	0.03956985	0.045664698	0.026246497	0.021626089	0.04228631	0.03691017	0.060632337	0.074660845	0.036326196	0.024068877	0.060367763	0.05088512	0.067668155	0.041072533	0.04520846	0.040189516	0.03891292	0.06538781	0.047326036	0.122862026	0.03208916	0.03407462	0.044979848	0.033108734	0.044762783	0.048459604	0.045331035	0.048330106	0.05457271	0.043959938	0.05493637	0.04358092	0.044762783	0.05857724	0.06151566	0.027950104	0.031406824	0.051980652	0.038072485	0.042472225	0.028444964
97739	DGPFWENOBPQIQA-UHFFFAOYSA-N	CC1(COC2=C(C=CC(=C2)NC(=O)C3=C(N=CC=C3)SC)N(C1=O)CC=C)C	0.043411113	0.04667662	0.053851515	0.028995842	0.023111165	0.037226953	0.04296554	0.043451354	0.043040488	0.054056417	0.056905944	0.032911964	0.041090038	0.047439016	0.027254617	0.022459079	0.043892853	0.03834105	0.06284047	0.077234745	0.037723355	0.025001789	0.06263824	0.052823327	0.07012805	0.042654265	0.046926003	0.041730724	0.04040549	0.06777091	0.049131222	0.12264545	0.033343464	0.035387915	0.04671336	0.034418445	0.04646378	0.050271343	0.047088828	0.05014167	0.05660698	0.04568545	0.057060253	0.04527426	0.04646378	0.060682047	0.06380217	0.029044002	0.032661274	0.053977795	0.03955231	0.04411435	0.029555485
97740	LHLBOJMGMKEACM-UHFFFAOYSA-N	CC1(COC2=C(C=CC(=C2)NC(=O)CC3=CC=CC=C3Cl)N(C1=O)CC=C)C	0.04108717	0.0442079	0.05101666	0.027401682	0.021832285	0.035210595	0.040663294	0.041126125	0.04072662	0.05135688	0.05410825	0.031092215	0.038878087	0.04494425	0.025757257	0.02122743	0.041553818	0.036281053	0.059735507	0.073515914	0.03571261	0.023621272	0.059477888	0.050114047	0.06661813	0.04037898	0.04443387	0.039512523	0.038247537	0.06450321	0.04656288	0.12184713	0.031536672	0.033485867	0.044256374	0.03254571	0.04405761	0.04769767	0.044611067	0.047542892	0.053738713	0.043277014	0.054147713	0.04290723	0.04405761	0.057732306	0.060486905	0.027447894	0.030854022	0.05115844	0.037448905	0.041781954	0.027944094
97741	LPLMTFVODCLVNJ-UHFFFAOYSA-N	CCCC1=C(SN=N1)C(=O)NC2=CC3=C(C=C2)N(C(=O)C(CO3)(C)C)CC=C	0.04641284	0.049837384	0.057543445	0.031043286	0.02478512	0.03979359	0.04594417	0.046464592	0.04599293	0.05768162	0.06068424	0.03522111	0.043929655	0.050629802	0.029209882	0.024086785	0.046920497	0.040961474	0.06673136	0.08145213	0.04035604	0.026806096	0.066603854	0.05639056	0.07439228	0.045628108	0.050168287	0.044650678	0.043250848	0.07193468	0.052465916	0.12133835	0.03559536	0.037820287	0.049893696	0.036736988	0.049622554	0.053709667	0.0502639	0.053600214	0.060404293	0.048655666	0.060776055	0.04833908	0.049622554	0.064315364	0.06785097	0.031071002	0.034950227	0.057504386	0.04227566	0.047100138	0.03162185
97742	VOGLPTGHHULMRN-UHFFFAOYSA-N	CC1(COC2=C(C=CC(=C2)NC(=O)C3=C(C=C(C=C3)F)Cl)N(C1=O)CC=C)C	0.037392396	0.04025609	0.046511978	0.024855651	0.019779423	0.031973276	0.036998432	0.037395716	0.037015527	0.04712594	0.049728412	0.02821439	0.03529795	0.040900458	0.02338554	0.019248616	0.037772644	0.0329324	0.055038936	0.0686652	0.032431997	0.021422407	0.054677922	0.045807377	0.06156361	0.03672998	0.04052542	0.035952717	0.034815565	0.059518866	0.042445235	0.118555166	0.028593376	0.030384112	0.040286355	0.029509366	0.040082403	0.04353324	0.04063354	0.0433561	0.049184687	0.03936738	0.04967125	0.039133552	0.040082403	0.053260803	0.05562236	0.024878528	0.028002312	0.046726916	0.034014717	0.03802479	0.025352707
97743	AIHYLTCYCIWEBG-UHFFFAOYSA-N	CC1=C(N2C=CC=CC2=N1)C(=O)NC3=CC4=C(C=C3)N(C(=O)C(CO4)(C)C)CC=C	0.039876603	0.04294056	0.04954572	0.0265347	0.021126827	0.03416819	0.039455064	0.039871372	0.03949422	0.05009424	0.052835036	0.030127246	0.037650988	0.04365576	0.02495054	0.02053408	0.04028253	0.0351848	0.058638655	0.072899155	0.034544677	0.022876238	0.058286034	0.048830085	0.065554835	0.039140157	0.043170054	0.038306307	0.03708547	0.063431	0.0452689	0.12152342	0.030599475	0.03245146	0.04297463	0.03157593	0.042757865	0.04631526	0.043355316	0.046166293	0.052354384	0.042129803	0.052990563	0.041734617	0.042757865	0.05668924	0.059243865	0.026611459	0.029919436	0.04991626	0.03629085	0.040571336	0.027066927
97744	BKYXQFDEWJXSBT-UHFFFAOYSA-N	CC1(COC2=C(C=CC(=C2)NC(=O)C3=NC4=CC=CC=C4S3)N(C1=O)CC=C)C	0.039646227	0.04273778	0.049247928	0.02639756	0.021031003	0.034007113	0.039229628	0.03966116	0.039309304	0.04971454	0.052408617	0.02997286	0.037495118	0.04343804	0.024839338	0.020424975	0.040078424	0.03502831	0.0580314	0.07185455	0.03439895	0.022761324	0.057719637	0.04848101	0.06476673	0.038907044	0.042858966	0.038095936	0.036840692	0.06273709	0.044967	0.12048066	0.030479357	0.032305133	0.04272429	0.03144158	0.042583205	0.046085298	0.0430904	0.045880802	0.05200433	0.041889157	0.052449185	0.04141767	0.042583205	0.056095213	0.058660287	0.02649942	0.0297358	0.0495244	0.03611494	0.0403347	0.026929881
97745	CYQYWSMXFIDRNH-UHFFFAOYSA-N	CC1(COC2=C(C=CC(=C2)NC(=O)C3=CC=C(C=C3)C(=O)OC)N(C1=O)CC=C)C	0.040506452	0.043612212	0.050351165	0.02695086	0.021520201	0.034671593	0.040102888	0.040561575	0.040076457	0.050607193	0.053299576	0.03062894	0.03831534	0.044201776	0.02541618	0.020927371	0.040985603	0.035731666	0.05869602	0.07237133	0.03516234	0.023279926	0.058448464	0.049370512	0.06557083	0.039757088	0.04373059	0.038923543	0.037615635	0.06327912	0.045770377	0.120804034	0.031050649	0.03296816	0.043522928	0.032010317	0.043395806	0.04694497	0.043858446	0.0468191	0.052866064	0.04251159	0.053159915	0.042113636	0.043395806	0.056653686	0.059732717	0.027037477	0.030309593	0.050271988	0.036801714	0.041075297	0.027503675
97746	HLZWQKJAQUQYKG-UHFFFAOYSA-N	CC1(COC2=C(C=CC(=C2)NC(=O)C3COC4=CC=CC=C4O3)N(C1=O)CC=C)C	0.04043647	0.0436694	0.05028037	0.026815688	0.021372374	0.034613978	0.039991207	0.04042996	0.040007096	0.051218975	0.054094255	0.030420428	0.03816698	0.044334702	0.025283953	0.02077132	0.04084835	0.03564775	0.059957553	0.07507564	0.035014857	0.023146188	0.059497602	0.049761266	0.06702468	0.03969007	0.043829728	0.03888268	0.037599158	0.06509753	0.045967907	0.12670916	0.03099088	0.0328638	0.043591373	0.0319402	0.043470927	0.04731451	0.04399396	0.04696782	0.05334608	0.04268178	0.05394913	0.042402536	0.043470927	0.058195464	0.060473733	0.02692703	0.030163988	0.050651442	0.036757194	0.041137673	0.027361836
97747	SLBGTANWYXGOMJ-UHFFFAOYSA-N	CC1(COC2=C(C=CC(=C2)NC(=O)C3=CC4=NSN=C4C=C3)N(C1=O)CC=C)C	0.038640067	0.04163045	0.048017956	0.025715465	0.02047828	0.033113945	0.038230695	0.03866272	0.03829903	0.048586566	0.05123117	0.029206568	0.036515422	0.042299688	0.024189766	0.019899592	0.039067525	0.03410417	0.056740094	0.07053421	0.033509202	0.022169977	0.056414664	0.04731233	0.06341877	0.037938863	0.04182779	0.03713998	0.0359341	0.061371166	0.043862067	0.11905243	0.029648656	0.031442467	0.04164508	0.030592445	0.041469995	0.044942923	0.042007983	0.044765525	0.050765596	0.04077537	0.051250327	0.040376056	0.041469995	0.054853044	0.057370406	0.02578124	0.028980494	0.048292868	0.03518004	0.03931571	0.026231498
97748	HPFMSEPGEULPHP-UHFFFAOYSA-N	CC1(COC2=C(C=CC(=C2)NC(=O)CC3=CC=C(C=C3)[N+](=O)[O-])N(C1=O)CC=C)C	0.039557	0.042648036	0.049187344	0.026337776	0.02099548	0.03388654	0.039166838	0.039602764	0.03917852	0.049454004	0.052108984	0.029902374	0.03744322	0.043260943	0.024805397	0.020433517	0.040031396	0.034939528	0.057499744	0.070801064	0.03439896	0.022720348	0.05714906	0.048264965	0.06408459	0.03884793	0.042722464	0.038035225	0.03673339	0.062051494	0.044734906	0.122964166	0.030377796	0.032255277	0.04258311	0.031311873	0.042447515	0.04600677	0.04289516	0.045793306	0.051763512	0.041618638	0.051967334	0.041169226	0.042447515	0.055582326	0.05832813	0.026411224	0.029605735	0.049139373	0.035993956	0.040188085	0.026893327
97749	HWESRTCBIPITME-UHFFFAOYSA-N	CC1(COC2=C(C=CC(=C2)NC(=O)CSCC3=CC=CC=C3)N(C1=O)CC=C)C	0.043616038	0.04691242	0.05414609	0.0291444	0.02327146	0.037431803	0.0431839	0.043697186	0.0432596	0.054202557	0.05701211	0.033098247	0.041345634	0.04765381	0.027412653	0.022613835	0.044149105	0.038566194	0.06278255	0.07639148	0.037965044	0.025149336	0.062555164	0.05306118	0.069857016	0.042880274	0.047093753	0.04195844	0.04059453	0.0675775	0.04931399	0.12179953	0.033550892	0.03562497	0.046905052	0.03461998	0.046737053	0.050544433	0.047268204	0.050374098	0.05682038	0.045868155	0.057084836	0.045405097	0.046737053	0.060495574	0.06372618	0.029222831	0.032809183	0.054116238	0.039762557	0.044295095	0.029729713
97750	COTOSZWSMMUDIT-UHFFFAOYSA-N	CCSC1=CC=CC=C1C(=O)NC2=CC3=C(C=C2)N(C(=O)C(CO3)(C)C)CC=C	0.043724865	0.04701841	0.054263145	0.029181307	0.0232894	0.03746192	0.043272205	0.043763973	0.043311868	0.05441585	0.057272673	0.033129375	0.041373525	0.04771283	0.027459819	0.022631526	0.044210814	0.038592033	0.06317104	0.07746121	0.037984148	0.025181428	0.0629344	0.053168707	0.07041113	0.042945214	0.047238916	0.042024963	0.040686272	0.06810267	0.049433075	0.124313846	0.03356116	0.035632316	0.04700123	0.03463035	0.04678181	0.05062325	0.047375564	0.050489098	0.056971926	0.045938805	0.05734233	0.04552144	0.04678181	0.060966324	0.06411809	0.029239822	0.032849953	0.05426951	0.03981146	0.044380005	0.029751822
97751	PTXXWQWQHQXJFO-UHFFFAOYSA-N	CC1(COC2=C(C=CC(=C2)NC(=O)CCSC3=CC=CC=C3)N(C1=O)CC=C)C	0.044438105	0.047781665	0.055143975	0.029702302	0.023719717	0.03812001	0.04399887	0.044508997	0.044078123	0.055199064	0.05805254	0.033727176	0.04212618	0.048550524	0.027941525	0.023055648	0.044977114	0.03928449	0.06388165	0.07768067	0.03869316	0.025630409	0.06365086	0.054032248	0.07105149	0.04370008	0.048000164	0.04275717	0.041375317	0.06873497	0.050236724	0.12264981	0.034174144	0.036301244	0.047794573	0.035264302	0.047599234	0.051490538	0.048164863	0.051316507	0.057867996	0.04670595	0.058104426	0.04624807	0.047599234	0.061567415	0.06486572	0.029771024	0.033436432	0.055081964	0.040520467	0.04513544	0.030300844
97752	BVKLVAHZTWQZRQ-UHFFFAOYSA-N	CC1(COC2=C(C=CC(=C2)NC(=O)CSC3=CC=C(C=C3)F)N(C1=O)CC=C)C	0.04040724	0.043439128	0.050206207	0.026949108	0.02149105	0.034607727	0.039999563	0.040447332	0.04004062	0.050462462	0.053151697	0.030610105	0.03823494	0.044137932	0.025346275	0.020895429	0.040859766	0.035644073	0.058665015	0.072300956	0.035111222	0.023238085	0.058410514	0.049252976	0.0655311	0.039704926	0.043712374	0.038840674	0.037619907	0.06331388	0.045751452	0.119555	0.030968755	0.03290717	0.04347587	0.03196767	0.043255836	0.046853088	0.043822903	0.04671951	0.052798323	0.04248284	0.053190775	0.042144284	0.043255836	0.05665242	0.059458364	0.026981408	0.030360729	0.05028238	0.03679371	0.041047793	0.027477926
97753	LACSUSXMZDBTCM-UHFFFAOYSA-N	CC1(COC2=C(C=CC(=C2)NC(=O)C3=NOC(=C3)C4=CC=CC=C4)N(C1=O)CC=C)C	0.037406288	0.04035942	0.046525918	0.024834095	0.019783098	0.032002218	0.037013426	0.037409935	0.037019122	0.047188796	0.04977397	0.028200233	0.035330683	0.04097947	0.02339018	0.019218832	0.037805784	0.032993145	0.05524086	0.068950534	0.032372694	0.021422291	0.054814816	0.045881797	0.061780214	0.03670752	0.040517785	0.035932787	0.034770273	0.059704296	0.04248232	0.12074848	0.028698023	0.03042754	0.0402906	0.029592995	0.040126223	0.043590277	0.04068756	0.043359242	0.049241193	0.03952027	0.04968057	0.03916104	0.040126223	0.05339663	0.055640846	0.024933547	0.027971577	0.04682989	0.034011696	0.03803267	0.025343474
97754	ODEXAZHAZJKHAA-UHFFFAOYSA-N	CC1(COC2=C(C=CC(=C2)NC(=O)C3=CC(=O)C4=CC=CC=C4O3)N(C1=O)CC=C)C	0.039329957	0.042404138	0.04887286	0.026150813	0.020853948	0.033668045	0.038932033	0.039336056	0.03892316	0.049366914	0.052047115	0.029701361	0.03717118	0.04300299	0.024638752	0.020265628	0.039749537	0.034698196	0.057603646	0.07145088	0.03409599	0.02256913	0.057199292	0.048057973	0.06428893	0.038587637	0.042523652	0.037766453	0.036530484	0.062112153	0.04455503	0.12267853	0.030179273	0.03201363	0.04230507	0.031119859	0.04214845	0.045734473	0.042673323	0.045497682	0.05153848	0.041437328	0.051892687	0.041059732	0.04214845	0.05563829	0.058193695	0.026248481	0.029421717	0.049002018	0.035750996	0.039933857	0.026696656
97755	BRGLGAJAUCRSMU-UHFFFAOYSA-N	CC1(COC2=C(C=CC(=C2)NC(=O)C3=CC4=C(O3)C(=CC=C4)OC)N(C1=O)CC=C)C	0.04012	0.043267254	0.04985147	0.026685512	0.021261517	0.0343516	0.03969986	0.040116742	0.03973165	0.050537787	0.05330304	0.030303534	0.037893064	0.043946113	0.025117546	0.020661835	0.0405325	0.03539872	0.05910479	0.07363367	0.034752287	0.023012022	0.05868978	0.04917275	0.06607157	0.039382376	0.04342583	0.03854809	0.037303023	0.06381082	0.045549247	0.124711946	0.030800242	0.032652877	0.043213647	0.031772844	0.04301967	0.04671732	0.04361276	0.04646895	0.05273681	0.0423807	0.053218734	0.04198321	0.04301967	0.05716627	0.059638154	0.026774084	0.030059015	0.050165318	0.03649842	0.040797144	0.02724109
97756	LKFRHWDAEQINPT-UXBLZVDNSA-N	CC1(COC2=C(C=CC(=C2)NC(=O)C=CC3=CC4=C(C=C3)OCO4)N(C1=O)CC=C)C	0.0382622	0.041326802	0.047719005	0.025394257	0.020217316	0.03279826	0.03784507	0.038390066	0.03798311	0.048829995	0.051605202	0.02882043	0.036182933	0.04212384	0.023895275	0.019637186	0.03875979	0.03375901	0.057137918	0.07212778	0.033186506	0.021887364	0.056781817	0.04747016	0.064163335	0.037689358	0.041642316	0.036907334	0.035678234	0.06195932	0.043692727	0.121814325	0.029344713	0.031119559	0.041377217	0.030276278	0.041343138	0.045026824	0.041763682	0.044663303	0.05079806	0.04054303	0.051434793	0.040216405	0.041343138	0.05550635	0.057744097	0.025497455	0.028618049	0.04827485	0.034896158	0.039018527	0.025879562
97757	VYCXOGJZYGTZOZ-KPKJPENVSA-N	CC1(COC2=C(C=CC(=C2)NC(=O)C=CC3=CC=C(C=C3)[N+](=O)[O-])N(C1=O)CC=C)C	0.03704538	0.03995963	0.046198834	0.024653623	0.01963586	0.031762075	0.036676023	0.03720026	0.03677617	0.04685333	0.04942081	0.0279889	0.035113845	0.040666997	0.023193652	0.019096402	0.03757789	0.032736033	0.054536395	0.06797969	0.032237742	0.021251049	0.05419142	0.045631293	0.06101822	0.03647923	0.040189713	0.035705704	0.03448607	0.058803707	0.04207184	0.117992535	0.028441543	0.03019627	0.039995804	0.02933361	0.03994737	0.043390058	0.040306766	0.043102752	0.04884692	0.03908277	0.04918026	0.038641926	0.03994737	0.052720536	0.055360742	0.024723876	0.027746033	0.04637758	0.033793867	0.037719943	0.025146076
97758	SRLIJNDSFGIXHA-UHFFFAOYSA-N	CC1(COC2=C(C=CC(=C2)NC(=O)CN3C4=CC=CC=C4OC3=O)N(C1=O)CC=C)C	0.041326523	0.044550292	0.05133611	0.027507532	0.021959312	0.035420135	0.04090955	0.041361503	0.040924177	0.05173381	0.05450357	0.031243687	0.03910152	0.045192357	0.02591747	0.021337723	0.041793328	0.036504064	0.06021465	0.07424525	0.035865173	0.023757208	0.059909236	0.05048139	0.06715952	0.040566288	0.04463588	0.03970439	0.038392104	0.065001056	0.046756245	0.12365453	0.031749103	0.033670835	0.044444498	0.032735534	0.044297606	0.047977973	0.0447875	0.047770552	0.054039232	0.0434982	0.054449398	0.04310184	0.044297606	0.05814187	0.06100334	0.027622784	0.03095159	0.05142199	0.03758597	0.041958846	0.028071035
97759	AWILBCLBSZLESJ-UHFFFAOYSA-N	CC(C)C1=CC=C(C=C1)OCC(=O)NC2=CC3=C(C=C2)N(C(=O)C(CO3)(C)C)CC=C	0.043665126	0.046990473	0.054208744	0.02914686	0.023301119	0.0374651	0.043234557	0.043763965	0.043266892	0.0544283	0.05727939	0.033102117	0.041379664	0.047703557	0.027444523	0.02260856	0.044207536	0.03861696	0.063123986	0.07734518	0.037933428	0.025172105	0.06301202	0.053237975	0.07052734	0.042919066	0.047162954	0.041996904	0.04060977	0.0679795	0.049384125	0.12303741	0.033576164	0.035617657	0.046924412	0.034642436	0.046821862	0.050569497	0.04731032	0.050408058	0.056910254	0.045924228	0.057288956	0.045444425	0.046821862	0.06088704	0.06427322	0.029254723	0.032809738	0.054290283	0.039762136	0.044295147	0.029703965
97760	HVTLYYMNDMLHSS-UHFFFAOYSA-N	CCOC1=CC=C(C=C1)OCC(=O)NC2=CC3=C(C=C2)N(C(=O)C(CO3)(C)C)CC=C	0.04208567	0.045312136	0.05229609	0.028071288	0.022396144	0.036075998	0.04164646	0.042160653	0.04173235	0.052640796	0.05544707	0.031877223	0.039852377	0.04606111	0.026403535	0.021766448	0.042595573	0.037195824	0.061197888	0.075247206	0.036582418	0.024209261	0.06099733	0.051421326	0.06831763	0.041401304	0.04551625	0.040500145	0.039172232	0.06604221	0.0476835	0.12323435	0.03233724	0.03432519	0.045321696	0.033370104	0.045181032	0.04888161	0.045699127	0.04868131	0.055056185	0.044353914	0.055516392	0.043901853	0.045181032	0.05912351	0.062163256	0.028143499	0.031606518	0.05245191	0.03836044	0.04278111	0.028634612
97761	KFEAWINDZKKIDI-UHFFFAOYSA-N	CC1(COC2=C(C=CC(=C2)NC(=O)C3(CCCC3)C4=CC=CS4)N(C1=O)CC=C)C	0.03961669	0.042807367	0.04932136	0.026221901	0.020918751	0.033932924	0.039188623	0.039653562	0.039205357	0.05053104	0.053393167	0.029782072	0.03738295	0.043502998	0.024740458	0.020311192	0.040036183	0.034908425	0.05929265	0.07515242	0.034261987	0.022653384	0.058871992	0.0490568	0.066746034	0.038936235	0.043032363	0.038144376	0.036889117	0.06440005	0.045148205	0.12605028	0.030331016	0.032159735	0.04273506	0.031262852	0.04271596	0.04638277	0.04317077	0.04611724	0.05248179	0.041838445	0.05324017	0.04161118	0.04271596	0.057503916	0.059981097	0.026351389	0.029524803	0.04991029	0.036033157	0.040305983	0.026745718
97762	ZBBIKTZKQGXCCF-UHFFFAOYSA-N	CC1(COC2=C(C=CC(=C2)NC(=O)C3=CC=C(C=C3)C4=CC=CC=C4)N(C1=O)CC=C)C	0.032887135	0.03554561	0.041055467	0.021748142	0.017292514	0.028103676	0.03252398	0.032891523	0.03258557	0.04193317	0.044321407	0.024712943	0.031017441	0.036161076	0.020473039	0.016815508	0.033235874	0.028956454	0.049460527	0.06271182	0.028437447	0.01874004	0.04894508	0.040703204	0.055491906	0.032308754	0.035780463	0.031643476	0.030624077	0.053580977	0.037539646	0.1185526	0.025165955	0.026698178	0.03556317	0.02595495	0.035396196	0.038578283	0.035940163	0.03834374	0.04371704	0.034865417	0.04424205	0.034597777	0.035396196	0.047894567	0.049648207	0.02183688	0.02453881	0.041502237	0.029938186	0.03355321	0.022202963
97763	OSBWCKQUGNMKOU-UHFFFAOYSA-N	CC1(COC2=C(C=CC(=C2)NC(=O)C3(CCOCC3)C4=CC=CC=C4)N(C1=O)CC=C)C	0.037790917	0.040907405	0.04710277	0.024922334	0.019847888	0.032321416	0.03735093	0.03778598	0.037418142	0.04851698	0.05133254	0.02830175	0.035596576	0.041620977	0.023494232	0.019263292	0.038168006	0.033257086	0.05725796	0.07320377	0.03260418	0.021503845	0.056766123	0.047094457	0.064542904	0.037115846	0.041134242	0.036387123	0.03519202	0.062369525	0.0432053	0.12847218	0.028912837	0.030638898	0.040845573	0.029800508	0.04078421	0.04443786	0.041289195	0.044102836	0.050387602	0.040076807	0.05120359	0.0398325	0.04078421	0.055647872	0.05762235	0.025073161	0.028102424	0.04786421	0.03436842	0.0385179	0.025427733
97764	CRZXYEYVMJGSQK-UHFFFAOYSA-N	CC1(COC2=C(C=CC(=C2)NC(=O)C3CCN(CC3)S(=O)(=O)C)N(C1=O)CC=C)C	0.04129442	0.04467441	0.05142976	0.027347982	0.02183491	0.0354022	0.040870506	0.041366104	0.040816978	0.052566044	0.05555763	0.031011324	0.03902214	0.045276668	0.025853295	0.021215606	0.041773368	0.036460184	0.06146604	0.07746998	0.035765596	0.023643147	0.06110956	0.051161487	0.06901631	0.040527813	0.04462619	0.039743613	0.03829857	0.06679604	0.046926957	0.12878034	0.031685196	0.03357489	0.044511754	0.032588907	0.04457644	0.048245575	0.04486563	0.048018403	0.054500937	0.043527324	0.055314094	0.043206118	0.04457644	0.059690814	0.062626734	0.027497936	0.030687954	0.051772725	0.037506167	0.041968353	0.027893815
97765	XIAGKIVETVWTRV-XYOKQWHBSA-N	CC1(COC2=C(C=CC(=C2)NC(=O)C=CC3=CC(=C(C=C3)OC)OC)N(C1=O)CC=C)C	0.040034365	0.04315836	0.049868476	0.026682302	0.021241827	0.034376312	0.03960861	0.040195458	0.03978291	0.05081027	0.053641897	0.03028799	0.037893742	0.04404166	0.025047109	0.020621676	0.040568374	0.03538231	0.059313685	0.07453701	0.034756474	0.022978472	0.05916395	0.049538173	0.06669632	0.03947808	0.043520845	0.038613457	0.037355907	0.06414548	0.04568873	0.1205713	0.030763734	0.032617472	0.04329114	0.031769983	0.043220013	0.046829488	0.043673888	0.046613622	0.052934002	0.04243847	0.05369659	0.04198086	0.043220013	0.057447083	0.06022783	0.02675971	0.030125927	0.050515812	0.036576264	0.040833708	0.02718084
97766	TWJVBUWAEDETPK-UHFFFAOYSA-N	CC1(COC2=C(C=CC(=C2)NC(=O)COC3=CC=C(C=C3)C(C)(C)C)N(C1=O)CC=C)C	0.03935633	0.04240141	0.04901468	0.026176238	0.020920387	0.033689767	0.038951084	0.039490126	0.03896194	0.049598083	0.052293826	0.029753316	0.037241407	0.043011535	0.024668613	0.020306213	0.039849255	0.034716338	0.057729773	0.072141275	0.03411274	0.022614706	0.05738294	0.04826478	0.064819716	0.038718965	0.042642783	0.037892304	0.036645837	0.062270384	0.04460667	0.12180575	0.030151278	0.031998403	0.042331003	0.031087646	0.042253308	0.045743443	0.04267471	0.045641597	0.051631235	0.041302145	0.05211416	0.041037034	0.042253308	0.055843644	0.05866195	0.026272114	0.029461319	0.049156807	0.035772193	0.03993789	0.026663255
97767	STENSXPMBGGJGF-UHFFFAOYSA-N	CC1(COC2=C(C=CC(=C2)NC(=O)C3=C(C(=C(C=C3)OC)OC)OC)N(C1=O)CC=C)C	0.0421737	0.04548874	0.052413095	0.028063297	0.022315944	0.036190856	0.041690122	0.042187884	0.04183813	0.053362973	0.056349527	0.03184751	0.0397686	0.046355158	0.026351105	0.021670967	0.042570777	0.03721307	0.06268182	0.0786788	0.03648106	0.024164543	0.062425125	0.052065503	0.0704536	0.041478448	0.045773588	0.040585507	0.03928903	0.06799553	0.04812391	0.12765044	0.03238164	0.034304954	0.045573495	0.033442874	0.045367215	0.049158677	0.046010774	0.04899009	0.055696167	0.044786464	0.05664608	0.044308264	0.045367215	0.060777433	0.06350419	0.028156256	0.03171582	0.053224772	0.038466245	0.043017615	0.028610665
97768	SWEQDBUWMHATLA-UHFFFAOYSA-N	CC1(COC2=C(C=CC(=C2)NC(=O)CC3=CC=C(C=C3)C4=CC=CC=C4)N(C1=O)CC=C)C	0.034145586	0.036872752	0.04257606	0.022635393	0.018019969	0.029208709	0.03377969	0.034167625	0.033838823	0.043265842	0.04568346	0.025723413	0.03225784	0.03750312	0.021308467	0.01752041	0.034535594	0.030111725	0.05081787	0.06383491	0.029574025	0.019513298	0.05035619	0.042086452	0.056896485	0.03356525	0.0370765	0.0328512	0.03178478	0.054990787	0.03889313	0.11834888	0.026174087	0.027771855	0.036887754	0.026997292	0.03671781	0.039941434	0.0372456	0.039718963	0.04519063	0.03615365	0.045612894	0.035831075	0.03671781	0.049178835	0.051110856	0.022727745	0.025526637	0.04292561	0.03109481	0.034809064	0.023114135
97769	ZWPATGLTXXVSCB-UHFFFAOYSA-N	CC1(COC2=C(C=CC(=C2)NC(=O)C(C3=CC=CC=C3)C4=CC=CC=C4)N(C1=O)CC=C)C	0.035518996	0.038359515	0.04423653	0.02359638	0.018811807	0.030452913	0.03515458	0.035588752	0.03523919	0.044744924	0.047180317	0.026816994	0.033629667	0.03900886	0.02220871	0.018254668	0.035968527	0.031408723	0.05233582	0.06517018	0.030799627	0.020353626	0.05201267	0.043640565	0.058579646	0.03490621	0.038468577	0.03416308	0.033014037	0.056610473	0.040369906	0.11794887	0.027332723	0.028963652	0.03831355	0.028184425	0.03823166	0.041395478	0.038659785	0.04119441	0.046788655	0.03761024	0.04715789	0.03718338	0.03823166	0.050584953	0.052858673	0.023727987	0.026592772	0.04455633	0.032363843	0.03615232	0.024079397
97770	OIUANFSWAUZWBX-UHFFFAOYSA-N	CC1(COC2=C(C=CC(=C2)NC(=O)C3=CC=C(C=C3)OC4=CC=CC=C4)N(C1=O)CC=C)C	0.03287892	0.03552503	0.04102904	0.021758124	0.01729582	0.02810494	0.032512248	0.032876875	0.032599185	0.041897707	0.04427742	0.024729747	0.03101888	0.036179233	0.020469543	0.016825607	0.033229258	0.028968474	0.049453374	0.062599614	0.028447872	0.018737838	0.048941024	0.040679708	0.05548798	0.032307956	0.03575603	0.031631377	0.030612838	0.05355649	0.037560236	0.1187368	0.02518022	0.026714116	0.035583172	0.025974518	0.035394818	0.038542308	0.03595934	0.03832531	0.043719728	0.034916796	0.044241138	0.034616753	0.035394818	0.04787276	0.049623493	0.021839207	0.02456324	0.041512303	0.029952386	0.033572562	0.02223089
97771	ZMIMQCDGTZOHBM-UHFFFAOYSA-N	CC1(COC2=C(C=CC(=C2)NC(=O)CCS(=O)(=O)C3=CC=CC=C3)N(C1=O)CC=C)C	0.040190443	0.043299727	0.04999039	0.026773822	0.021406915	0.03441291	0.039814737	0.04029617	0.039770644	0.050044507	0.052661497	0.030412043	0.03811163	0.04382902	0.025259744	0.02081669	0.040727228	0.035512358	0.05774839	0.07057117	0.034991134	0.023132965	0.05743749	0.04887154	0.064272	0.039482076	0.043326482	0.03866244	0.037320625	0.062062163	0.045292076	0.1191899	0.03084975	0.03277834	0.043146767	0.031783	0.043084178	0.046610516	0.04342852	0.04643574	0.052328505	0.042066284	0.05232027	0.041629087	0.043084178	0.055605758	0.058858532	0.026861075	0.030044412	0.049611617	0.036512993	0.040708117	0.027306307
97772	GREJAPOIOZNRLV-UHFFFAOYSA-N	CC1(COC2=C(C=CC(=C2)NC(=O)C(C)(C)OC3=CC=C(C=C3)Cl)N(C1=O)CC=C)C	0.037772782	0.040688507	0.0470423	0.025108505	0.02002936	0.032337934	0.03737142	0.03787548	0.037428606	0.04778119	0.05041316	0.028528625	0.0357023	0.041357387	0.023625415	0.019425878	0.038212545	0.033293195	0.055784017	0.069979794	0.03269691	0.021665445	0.05548247	0.046440925	0.0627204	0.037167884	0.041039478	0.0363795	0.035234377	0.060320664	0.04295508	0.1189577	0.028909046	0.03067496	0.04069195	0.029832477	0.04057437	0.043933254	0.04106463	0.043868754	0.049737565	0.039769664	0.050375093	0.039564677	0.04057437	0.054020844	0.056498956	0.025193382	0.02832078	0.047393046	0.03437809	0.038391728	0.02555747
97773	OTTCGNYSPHVATC-UHFFFAOYSA-N	CC1(COC2=C(C=CC(=C2)NC(=O)C3=CC4=C(C(=CC=C4)OC)OC3=O)N(C1=O)CC=C)C	0.040268373	0.043397624	0.050053608	0.026777336	0.021325205	0.03445307	0.039838407	0.040259186	0.039875705	0.05075103	0.053530373	0.030406084	0.03801087	0.044095863	0.02520023	0.020743623	0.040674374	0.035493623	0.05936377	0.074059084	0.034887936	0.02308801	0.058953695	0.049392056	0.06641765	0.03955897	0.04362518	0.038709786	0.037465222	0.06405814	0.045739204	0.12404138	0.030868959	0.032753155	0.043399613	0.031853486	0.043150704	0.04688089	0.04379729	0.04667368	0.05296254	0.04251635	0.053447492	0.04216269	0.043150704	0.057367116	0.059870802	0.02684262	0.030167868	0.050355118	0.036626644	0.040974207	0.027347073
97774	ZXJJQQHLPYTULV-UHFFFAOYSA-N	CC1(COC2=C(C=CC(=C2)NC(=O)C3(CCCC3)C4=CC=C(C=C4)Cl)N(C1=O)CC=C)C	0.036694657	0.03969062	0.045779932	0.02420093	0.019260133	0.031360224	0.036266673	0.03670185	0.03633747	0.047223642	0.04997987	0.027485251	0.034551032	0.040430654	0.02281147	0.018712241	0.037057057	0.032268595	0.055738248	0.07157444	0.03166797	0.02087445	0.055224486	0.045779794	0.06291535	0.036077097	0.040018298	0.0353593	0.034203466	0.06064394	0.041995227	0.12569423	0.028027942	0.029733956	0.03970175	0.028897252	0.039606668	0.04317154	0.04014512	0.04288404	0.049028087	0.038899265	0.04978445	0.03871228	0.039606668	0.05411891	0.056092393	0.024321089	0.027305763	0.046523318	0.03338959	0.037438113	0.02469564
97775	RCMFKGBBBCBJLZ-UHFFFAOYSA-N	CC1(COC2=C(C=CC(=C2)NC(=O)C3C4=CC=CC=C4OC5=CC=CC=C35)N(C1=O)CC=C)C	0.035572115	0.038474653	0.044344086	0.023513563	0.018703558	0.030404221	0.035170965	0.03552451	0.03523583	0.045397386	0.048019707	0.026693264	0.033523064	0.039166406	0.02214461	0.018193645	0.03591519	0.031327475	0.053544562	0.067726545	0.030784965	0.02026714	0.05292518	0.044040494	0.05991001	0.034968313	0.03872297	0.034246944	0.03313404	0.058190614	0.04066488	0.124348976	0.027242467	0.028899383	0.03850794	0.028083432	0.038300555	0.041882344	0.03890391	0.04149993	0.047337443	0.037768375	0.047882684	0.037505366	0.038300555	0.051984657	0.05358675	0.023626925	0.02652427	0.04484827	0.032375373	0.03634753	0.024038563
97776	OKWUIXURXIDMIZ-UHFFFAOYSA-N	CC1(COC2=C(C=CC(=C2)NC(=O)CC(C3=CC=CC=C3)C4=CC=CC=C4)N(C1=O)CC=C)C	0.036518924	0.039438773	0.04546524	0.02428152	0.019372221	0.031337168	0.03614583	0.036601402	0.036243584	0.04591782	0.048411902	0.027599696	0.034593314	0.040094163	0.022857923	0.018788448	0.03699413	0.032311793	0.053635646	0.06653242	0.031667188	0.020948296	0.053338803	0.04484739	0.059977375	0.0359029	0.039528765	0.03512694	0.033947602	0.057931446	0.041495275	0.118144915	0.028129254	0.029795304	0.039380264	0.029008985	0.03932261	0.042533934	0.039721288	0.042329255	0.048039127	0.038676325	0.048411377	0.038179684	0.03932261	0.05179708	0.05422756	0.02442778	0.02736723	0.045782086	0.03328843	0.03715696	0.024777597
97777	GOMBTFRCHOPHBT-UHFFFAOYSA-N	CC1(COC2=C(C=CC(=C2)NC(=O)C3=CC=C(C=C3)S(=O)(=O)N(C)C)N(C1=O)CC=C)C	0.037139036	0.04008904	0.046300422	0.024627771	0.019668404	0.03173135	0.03677108	0.037216105	0.036683746	0.04691036	0.049501926	0.027988452	0.03510803	0.040518366	0.023260519	0.019122705	0.037597813	0.032722354	0.054590482	0.06845522	0.032198954	0.021280633	0.054171056	0.04556649	0.06118565	0.03645531	0.04016685	0.035721242	0.034486204	0.05893724	0.042004794	0.122270145	0.02840116	0.030166578	0.039895386	0.029249107	0.03987643	0.043249138	0.040224	0.04307769	0.048802882	0.03891641	0.049143456	0.038630422	0.03987643	0.0528419	0.0555452	0.024714245	0.027653977	0.046260107	0.033661015	0.037629534	0.02511195
97778	CLVBFNYBSBPYQE-UHFFFAOYSA-N	CC1(COC2=C(C=CC(=C2)NC(=O)C3=C(C=CC(=C3)OC)Br)N(C1=O)CC=C)C	0.040443774	0.043534778	0.050250243	0.02691942	0.021443073	0.034642927	0.040014774	0.040457804	0.04004637	0.050743885	0.05350999	0.030566692	0.03820158	0.04423579	0.025324896	0.020844502	0.040864356	0.035664115	0.05916065	0.07344451	0.035051424	0.023206832	0.05893042	0.04943166	0.06625103	0.039699387	0.04376061	0.03885445	0.037614107	0.06394149	0.04586776	0.12268511	0.031003237	0.032901675	0.0435201	0.032000832	0.043344058	0.046954554	0.043898996	0.046812933	0.053019892	0.042619534	0.05352966	0.042237688	0.043344058	0.057276644	0.059972942	0.02698892	0.03034209	0.050504662	0.036794953	0.04108628	0.027453903
97779	HUTOAHALZRRLLB-DHZHZOJOSA-N	CC1(COC2=C(C=CC(=C2)NC(=O)C=CC3=CC(=C(C(=C3)OC)OC)OC)N(C1=O)CC=C)C	0.04047317	0.043663733	0.050489742	0.026961517	0.021443615	0.034762602	0.040025424	0.040653314	0.04026066	0.051680733	0.054619513	0.03060047	0.03826491	0.044637956	0.025279507	0.02081049	0.04101577	0.035759687	0.06054906	0.07653864	0.03510176	0.023205489	0.06036564	0.050387036	0.068244115	0.03996851	0.04411145	0.039093316	0.037821427	0.06549736	0.046353843	0.12194188	0.031093225	0.032960515	0.043863077	0.032129593	0.043793492	0.047494005	0.044284403	0.04725928	0.05379787	0.04304812	0.054719083	0.042579006	0.043793492	0.05864535	0.06141264	0.027046645	0.030482132	0.05139368	0.037021514	0.04136492	0.02745594
97780	JKJGXOGXDNQULX-UHFFFAOYSA-N	CC1(COC2=C(C=CC(=C2)NC(=O)C3=CC=CC=C3I)N(C1=O)CC=C)C	0.041318513	0.044494636	0.051326223	0.027565604	0.021980165	0.035451308	0.04091351	0.041379582	0.040969722	0.051527362	0.05424293	0.031289008	0.039140034	0.045179896	0.025927505	0.021358531	0.041808445	0.03652399	0.05973192	0.073242344	0.03594301	0.023771483	0.059512693	0.050321687	0.066604294	0.040574767	0.0446047	0.039708916	0.03839537	0.06437695	0.046719052	0.12030933	0.03177214	0.033708535	0.04445803	0.03277202	0.044328034	0.047933728	0.044787675	0.047754098	0.053911626	0.043475796	0.05420382	0.043009687	0.044328034	0.057701737	0.060732566	0.027646568	0.031005656	0.05130186	0.037630625	0.041963957	0.028110702
97781	NJEPNFOAAFKRCY-UHFFFAOYSA-N	CC1(COC2=C(C=CC(=C2)NC(=O)C3=CC=C(C=C3)S(=O)(=O)N4CCCC4)N(C1=O)CC=C)C	0.034449596	0.037350766	0.04305323	0.02269297	0.018069321	0.029424455	0.03407718	0.03446653	0.034038242	0.04437638	0.046993695	0.025768738	0.032472163	0.037877984	0.021458227	0.017594786	0.03483681	0.030338714	0.05235563	0.06695461	0.029753637	0.019584054	0.051657468	0.0429753	0.058819823	0.033817668	0.03742736	0.033169433	0.0319795	0.05686484	0.03931579	0.12573591	0.026354885	0.027942816	0.03724449	0.027119825	0.037212815	0.04060241	0.03762395	0.040253762	0.04596801	0.036468066	0.046572	0.0361857	0.037212815	0.050847065	0.05281785	0.022831647	0.025495876	0.04347458	0.031253684	0.03510759	0.02320189
97782	YLHUERVIGKVGGY-UHFFFAOYSA-N	CCN(CC)S(=O)(=O)C1=CC=C(C=C1)C(=O)NC2=CC3=C(C=C2)N(C(=O)C(CO3)(C)C)CC=C	0.03925438	0.042298533	0.04886108	0.026071196	0.020838462	0.0335374	0.038885996	0.039352246	0.03877198	0.049207553	0.051847078	0.02963275	0.03715364	0.042744868	0.024623659	0.020276172	0.039760854	0.03460305	0.05699656	0.07070414	0.034094546	0.022531902	0.05658679	0.047946654	0.063661635	0.038563512	0.042389046	0.03777285	0.03646353	0.061416764	0.044261012	0.12169085	0.030024748	0.031921804	0.04211045	0.030921584	0.04207062	0.045621093	0.042428337	0.045416	0.051274866	0.041003704	0.051476907	0.04070543	0.04207062	0.05504327	0.058109283	0.026151111	0.029254597	0.0485708	0.03558006	0.039723266	0.026586732
97783	OPEBMGAODYIAMN-UHFFFAOYSA-N	CC1(COC2=C(C=CC(=C2)NC(=O)C3=CC(=CC(=C3)C(F)(F)F)C(F)(F)F)N(C1=O)CC=C)C	0.02691179	0.029121395	0.033944696	0.017587122	0.013951881	0.022870664	0.026564997	0.027008971	0.026719132	0.03567812	0.037926525	0.020010602	0.025242973	0.029856835	0.016557012	0.013544696	0.027191246	0.023485292	0.04258294	0.05592082	0.02313373	0.015148349	0.042034734	0.034419958	0.048501063	0.026652489	0.029823398	0.026125621	0.025319863	0.046237085	0.03115635	0.10701151	0.020285375	0.021593925	0.029384384	0.020944797	0.029230902	0.032125503	0.029716585	0.0320153	0.03678105	0.028612778	0.037716128	0.02873607	0.029230902	0.04116831	0.042734403	0.017642576	0.019907352	0.034880735	0.024506152	0.027635414	0.017906351
97784	GLXKNMOSSJQPGY-UHFFFAOYSA-N	CC1(COC2=C(C=CC(=C2)NS(=O)(=O)C3CC3)N(C1=O)CC=C)C	0.04417157	0.04765848	0.05486249	0.029386431	0.023478845	0.037892513	0.043728292	0.04421711	0.04367534	0.055247564	0.058195956	0.033312704	0.041809242	0.048220217	0.027746836	0.022807326	0.044679448	0.039028246	0.06404276	0.078785814	0.038363922	0.025400806	0.06375304	0.053858053	0.07142341	0.04331295	0.04760024	0.042463005	0.040962517	0.069295704	0.04984563	0.1258602	0.033943333	0.035990883	0.047449052	0.03494542	0.047430787	0.05130737	0.04775079	0.051076688	0.057649385	0.0463429	0.057949256	0.045932915	0.047430787	0.061984748	0.06533019	0.029531384	0.032966796	0.05472974	0.040139414	0.04476385	0.029953856
97785	WVFGIBYWYQGZII-UHFFFAOYSA-N	CCCCS(=O)(=O)NC1=CC2=C(C=C1)N(C(=O)C(CO2)(C)C)CC=C	0.04836957	0.0520233	0.060005486	0.03234792	0.025858304	0.041526016	0.047891267	0.048486106	0.047921456	0.060044926	0.06311915	0.03666334	0.045885064	0.052720916	0.03048407	0.025160765	0.04898534	0.04275483	0.069040045	0.08350149	0.042203523	0.027945632	0.06873013	0.058689844	0.07664098	0.04757792	0.052185267	0.04660467	0.04501847	0.074185774	0.054441046	0.124955356	0.037170224	0.03950105	0.05196758	0.03831325	0.05181799	0.056135237	0.052259993	0.055916984	0.06284351	0.050543934	0.06279215	0.05017357	0.05181799	0.066523686	0.07040851	0.032418262	0.03629499	0.05948127	0.0440595	0.049039315	0.03297247
97786	CMNKPCXKVLKFFV-UHFFFAOYSA-N	CC1(COC2=C(C=CC(=C2)NS(=O)(=O)C3=CN=CC=C3)N(C1=O)CC=C)C	0.038041726	0.04104269	0.047322705	0.025282973	0.020156696	0.03258646	0.037660625	0.03808724	0.0376517	0.047730204	0.050333273	0.028706137	0.035987	0.04159325	0.023816284	0.019575771	0.03847763	0.033592895	0.05561462	0.06897898	0.032999054	0.02181553	0.055250995	0.04649112	0.062087853	0.037294265	0.04103755	0.036528572	0.035266235	0.06004678	0.04302239	0.12087498	0.029193837	0.030962104	0.040890448	0.030094683	0.04082536	0.044206418	0.04120894	0.043985255	0.04981677	0.040024716	0.050170887	0.039608993	0.04082536	0.053808063	0.05647211	0.025387302	0.028438518	0.04734837	0.0345638	0.038578674	0.025771046
97787	AKZYIUDQBBOQNZ-UHFFFAOYSA-N	CC1=C(C(=NO1)C)S(=O)(=O)NC2=CC3=C(C=C2)N(C(=O)C(CO3)(C)C)CC=C	0.040848635	0.043996494	0.050742768	0.027142882	0.021705711	0.034905083	0.040450513	0.04089771	0.04028847	0.05113212	0.05386464	0.030825133	0.038594127	0.0444408	0.025639758	0.02107551	0.041286867	0.03597207	0.059343033	0.07338081	0.035352193	0.023478538	0.058998205	0.049702723	0.06637722	0.040042553	0.04408563	0.039210714	0.037900697	0.063909546	0.046024997	0.12206086	0.031244686	0.0331586	0.04376965	0.03220138	0.043613516	0.04730631	0.044097222	0.047184687	0.053274978	0.04269256	0.053564936	0.04243611	0.043613516	0.05722505	0.060323894	0.027240539	0.030490184	0.050604366	0.03698724	0.041295525	0.02764612
97788	XVYQEOJSRLWLLM-UHFFFAOYSA-N	CC1(COC2=C(C=CC(=C2)NS(=O)(=O)C3=CC=CC(=C3)OC)N(C1=O)CC=C)C	0.03760173	0.040601663	0.046811786	0.024977807	0.019894239	0.032201655	0.037215248	0.03762693	0.03721977	0.047393017	0.050014906	0.028355265	0.0355318	0.041161433	0.023513857	0.019322585	0.038009174	0.033183828	0.05537064	0.06917988	0.032577414	0.021541242	0.0549679	0.04611165	0.061923206	0.03687198	0.040638186	0.036109135	0.03488686	0.05987262	0.04261912	0.12318605	0.028840005	0.030584019	0.04046601	0.02973938	0.040378783	0.043776184	0.040810406	0.043571115	0.04942719	0.039650418	0.049864676	0.039221603	0.040378783	0.053647436	0.056148358	0.025065904	0.028115308	0.046975784	0.034170605	0.03816276	0.025459046
97789	SNTSCYJKYNJRFI-UHFFFAOYSA-N	CC1(COC2=C(C=CC(=C2)NS(=O)(=O)C3=CC=CC=C3OC)N(C1=O)CC=C)C	0.03827785	0.041329302	0.04762919	0.025439564	0.020275023	0.03280673	0.037888575	0.03831537	0.037900724	0.048186474	0.05083242	0.028875422	0.036186766	0.041904345	0.023946866	0.019674903	0.038702726	0.033803657	0.056245454	0.07010143	0.033163477	0.021943673	0.055881687	0.04690763	0.06286466	0.037535332	0.041353457	0.036759157	0.03551381	0.06081774	0.04337994	0.12382104	0.029389778	0.031153291	0.04118404	0.03030678	0.041124873	0.0445366	0.041533418	0.04433483	0.050269652	0.04038114	0.05071094	0.039914325	0.041124873	0.05448706	0.05706922	0.025545577	0.028643552	0.04780358	0.034802116	0.038849108	0.025924196
97790	GNGULENRXJNCEC-UHFFFAOYSA-N	CC1(COC2=C(C=CC(=C2)NS(=O)(=O)C3=C(C=CC=C3F)F)N(C1=O)CC=C)C	0.033904247	0.036549356	0.042277865	0.02247757	0.01792203	0.028948477	0.033560652	0.03395955	0.03350854	0.04290162	0.045288283	0.025548423	0.032018337	0.037034553	0.021196615	0.017423132	0.034284033	0.02983791	0.05008501	0.06288271	0.029362092	0.019404242	0.049677007	0.0416134	0.056100734	0.033272054	0.03671215	0.03259001	0.031501662	0.054062694	0.03841932	0.115669444	0.025893677	0.027505126	0.036451235	0.02669555	0.036362223	0.039500125	0.03675482	0.039338358	0.04465007	0.03557049	0.045010757	0.035363533	0.036362223	0.048423655	0.05074209	0.022531927	0.025288498	0.042373225	0.030765587	0.034380175	0.022903416
97791	LTIDAKSROGPHKV-UHFFFAOYSA-N	CC(=O)C1=CC=C(C=C1)S(=O)(=O)NC2=CC3=C(C=C2)N(C(=O)C(CO3)(C)C)CC=C	0.037337236	0.040218797	0.04649941	0.024801452	0.019819722	0.031888813	0.036986317	0.037422247	0.036874633	0.046728075	0.049233194	0.02818903	0.03533253	0.040644873	0.023418898	0.01927275	0.03779202	0.032904617	0.05410101	0.06696786	0.032412983	0.021439938	0.05371248	0.045463063	0.06044804	0.036637533	0.040287673	0.03587329	0.034637064	0.05817888	0.042075757	0.11813204	0.028547164	0.030348916	0.040033072	0.029417181	0.039958905	0.0433173	0.04031673	0.043164503	0.048724014	0.039008997	0.048799027	0.038696103	0.039958905	0.052186996	0.055104785	0.024869835	0.027853664	0.046189114	0.033837788	0.03776706	0.025283147
97792	INIUITDLBGDMCD-UHFFFAOYSA-N	CCOC1=CC=CC=C1S(=O)(=O)NC2=CC3=C(C=C2)N(C(=O)C(CO3)(C)C)CC=C	0.03910143	0.042177994	0.04863665	0.026005227	0.020746816	0.033490397	0.03870582	0.03914826	0.038705193	0.049055588	0.051716268	0.029525876	0.036991097	0.04274673	0.024495544	0.020147052	0.039554857	0.034522317	0.057104968	0.07075538	0.03392216	0.022436336	0.05674214	0.047797814	0.06371584	0.03837333	0.042229176	0.037578143	0.036299307	0.06166911	0.04423807	0.12333193	0.030000333	0.03183408	0.042044677	0.030936718	0.04197206	0.045455612	0.04237657	0.04525272	0.05119753	0.04113574	0.051567923	0.040706195	0.04197206	0.055256765	0.05800994	0.026100526	0.029253323	0.048670404	0.03554766	0.03966462	0.026506726
97793	IGLJLMXROJKZRO-UHFFFAOYSA-N	CC1(COC2=C(C=CC(=C2)NS(=O)(=O)C3=C(C=CC(=C3)F)OC)N(C1=O)CC=C)C	0.036195908	0.0390629	0.04510488	0.024020836	0.019134222	0.030966777	0.035821505	0.036232624	0.035815157	0.045807123	0.048373196	0.027281096	0.0341798	0.039631233	0.022621114	0.018587181	0.036586035	0.031903278	0.05357619	0.067380235	0.031329125	0.0207177	0.053167157	0.044507843	0.060060043	0.035521187	0.03919196	0.03478804	0.033624314	0.057934552	0.04108023	0.120760545	0.02771464	0.029401723	0.038963266	0.02857933	0.03887808	0.042184666	0.03930326	0.042018138	0.047718745	0.038134187	0.048186086	0.037799727	0.03887808	0.051896222	0.05429543	0.024092134	0.027047476	0.045336563	0.032877408	0.036742955	0.024481585
97794	QXUXBGHELOKRGR-UHFFFAOYSA-N	CC1=C(C=CC=C1Cl)S(=O)(=O)NC2=CC3=C(C=C2)N(C(=O)C(CO3)(C)C)CC=C	0.036902778	0.03979067	0.045956597	0.024496658	0.019526053	0.031537738	0.036535352	0.036938675	0.036479555	0.0465241	0.049095258	0.027818259	0.03485457	0.040312875	0.023088451	0.018981954	0.03730302	0.032508694	0.054283924	0.067854576	0.03197179	0.02114338	0.053845506	0.045171596	0.060704194	0.036201324	0.039920818	0.035450846	0.03426931	0.0586317	0.041803833	0.12101817	0.028216626	0.029966736	0.03966596	0.029097458	0.03954152	0.042946104	0.04001041	0.042779855	0.048494954	0.038765468	0.04885496	0.038486417	0.03954152	0.052519	0.054979242	0.024553355	0.027560353	0.04602099	0.033486474	0.03741233	0.024970641
97795	MYGOUMUZPNYCCR-UHFFFAOYSA-N	CC1(COC2=C(C=CC(=C2)NS(=O)(=O)C3=CC=CC4=C3N=CC=C4)N(C1=O)CC=C)C	0.034780405	0.03756337	0.043340784	0.023067543	0.018362861	0.029750299	0.034420438	0.03481526	0.034437187	0.04403462	0.046498187	0.026196193	0.032854192	0.03810752	0.021716649	0.017843401	0.035172764	0.03067885	0.0516136	0.064836636	0.030109173	0.019888977	0.05115977	0.042782415	0.057750843	0.034134507	0.03768176	0.03343127	0.032300256	0.055774618	0.039498508	0.11923536	0.026652709	0.028266763	0.037484817	0.027482677	0.03738228	0.040612254	0.037825257	0.04038742	0.045902114	0.036723357	0.04633107	0.03635085	0.03738228	0.04993517	0.052103918	0.023148991	0.025969356	0.043569274	0.031607933	0.03535698	0.023525273
97796	QALLRCIRWKCIOS-UHFFFAOYSA-N	CC1(COC2=C(C=CC(=C2)NS(=O)(=O)C3=CC=C(C=C3)C(F)(F)F)N(C1=O)CC=C)C	0.030444736	0.032908432	0.038088296	0.020108629	0.016023442	0.026002163	0.030112684	0.03053132	0.030144414	0.03918962	0.041473337	0.022862026	0.028724855	0.033462472	0.018957222	0.015552583	0.030803641	0.02676943	0.04618435	0.059134077	0.026304895	0.017352657	0.04560014	0.037929226	0.051995624	0.029959023	0.033191368	0.029371133	0.02837275	0.04995913	0.03473267	0.11397205	0.023227638	0.024646956	0.032899324	0.023942607	0.032838963	0.035790045	0.033218462	0.03564214	0.040627144	0.032105062	0.04117732	0.031992383	0.032838963	0.04471731	0.04655332	0.020196114	0.022646105	0.038491614	0.02766117	0.031003851	0.020480197
97797	DCNNOKPKQBMFOR-UHFFFAOYSA-N	CC1(COC2=C(C=CC(=C2)NS(=O)(=O)C3=CC=CC(=C3)C(F)(F)F)N(C1=O)CC=C)C	0.03076846	0.03325659	0.038479183	0.020324431	0.016194113	0.026276898	0.030433554	0.03084442	0.030458402	0.039572123	0.041877933	0.023106078	0.029024303	0.0338055	0.019162217	0.015721178	0.031125376	0.027050192	0.046632566	0.059661783	0.026581347	0.017538184	0.04604275	0.038304668	0.052485734	0.030270249	0.033535294	0.029673781	0.028669104	0.050438426	0.03508576	0.11439876	0.023471978	0.024911206	0.03323642	0.024196362	0.0331685	0.03615937	0.033555593	0.03599973	0.041032515	0.032441147	0.04158578	0.032322854	0.0331685	0.045151882	0.047003828	0.020410795	0.022884576	0.03887464	0.027947953	0.031321302	0.020701375
97798	HKTLHZWARRSNFK-UHFFFAOYSA-N	CC1=CC(=C(C=C1Cl)Cl)S(=O)(=O)NC2=CC3=C(C=C2)N(C(=O)C(CO3)(C)C)CC=C	0.035540752	0.03831085	0.044305045	0.023537824	0.01872142	0.03031699	0.03516539	0.035543356	0.035111547	0.045109797	0.047647603	0.026726013	0.033481915	0.038865775	0.0221723	0.018226448	0.0358864	0.031214803	0.05286168	0.066737756	0.030730236	0.020297155	0.05237659	0.04371371	0.059271812	0.03488551	0.038569912	0.034158994	0.03304822	0.057216454	0.04040051	0.120054856	0.027073344	0.028773764	0.038280748	0.027927777	0.038073294	0.041484028	0.038630422	0.041345447	0.04699139	0.037362173	0.047464497	0.037229594	0.038073294	0.051187	0.053397857	0.023546629	0.026499063	0.04454312	0.032226436	0.036109816	0.024005244
97799	GILRWITXGKWMAM-UHFFFAOYSA-N	CC1(COC2=C(C=CC(=C2)NS(=O)(=O)C3=CC=C(C=C3)OC(F)(F)F)N(C1=O)CC=C)C	0.030476633	0.032936834	0.038110666	0.020133968	0.016046312	0.026058346	0.030137816	0.030555796	0.030195946	0.039176214	0.041449938	0.022894332	0.028749624	0.03351592	0.018970909	0.015555335	0.030829307	0.02680855	0.04613673	0.05894087	0.026304994	0.017370617	0.04562686	0.037943065	0.05194787	0.029988429	0.03321714	0.029378777	0.028397273	0.049940176	0.034779858	0.11267018	0.023259733	0.02466847	0.032925565	0.023991892	0.03288228	0.03577158	0.033256467	0.03566031	0.040644586	0.032158893	0.041252337	0.03202629	0.03288228	0.044709675	0.0465508	0.020230286	0.02270556	0.038584672	0.027708402	0.031024447	0.020493735
97800	GDWOIFVLZRBHLL-UHFFFAOYSA-N	CCNC(=O)NC1=CC2=C(C=C1)N(C(=O)C(CO2)(C)C)CC=C	0.04897976	0.052661616	0.060667206	0.032747924	0.026206812	0.042048976	0.048485756	0.049048282	0.048465174	0.060542088	0.06361039	0.037121408	0.046419084	0.053311788	0.03088493	0.02545498	0.04955281	0.04326819	0.0695201	0.0837463	0.042669635	0.02830726	0.06934552	0.0592771	0.07723689	0.048091754	0.052737515	0.04710406	0.04550693	0.07471286	0.055059068	0.12344827	0.03764205	0.03996597	0.052517336	0.038787216	0.0523897	0.056678243	0.05282405	0.05647453	0.063429855	0.051147424	0.06336363	0.05073476	0.0523897	0.06699513	0.07101795	0.03283779	0.03674375	0.06016584	0.044523645	0.049572915	0.03338118
97801	WRPQDSWMRJDZQV-UHFFFAOYSA-N	CC1(COC2=C(C=CC(=C2)NC(=O)NCC=C)N(C1=O)CC=C)C	0.04478531	0.04814396	0.055638723	0.029877435	0.023894178	0.03839419	0.04433603	0.04491198	0.044312023	0.055838984	0.05878607	0.03390096	0.042400844	0.048826065	0.028164107	0.023214167	0.04533038	0.03949731	0.064330086	0.07875134	0.039002206	0.025816973	0.0642023	0.05453782	0.071815	0.044056457	0.04843075	0.043159068	0.04176019	0.069418184	0.0505582	0.11866148	0.03429688	0.036468424	0.04817618	0.035351194	0.04805299	0.052022744	0.048438497	0.051905878	0.058391146	0.04680265	0.058650933	0.046512056	0.04805299	0.062179882	0.06581898	0.029937953	0.03356599	0.055426657	0.040766098	0.04544032	0.030436937
97802	JIXDCBDPEZZCMK-UHFFFAOYSA-N	CC(C)NC(=O)NC1=CC2=C(C=C1)N(C(=O)C(CO2)(C)C)CC=C	0.049967453	0.053729564	0.06188231	0.0334328	0.02682064	0.04292833	0.049490236	0.05010904	0.049438313	0.061699964	0.06476353	0.037927818	0.047433358	0.054335076	0.031554777	0.025998402	0.05061719	0.044209227	0.070678964	0.08489406	0.043518387	0.02894457	0.070575066	0.06042993	0.078580156	0.049078297	0.053762637	0.04806149	0.046398044	0.07580213	0.056064654	0.12338539	0.038470622	0.04080068	0.05349978	0.039638024	0.05345189	0.05771128	0.053822912	0.057553083	0.06456842	0.05210331	0.06442876	0.05164119	0.05345189	0.06795637	0.07234668	0.03359276	0.03750538	0.061282028	0.045417514	0.050492316	0.0340336
97803	NWWDOMQKRTUSFI-UHFFFAOYSA-N	CC1(COC2=C(C=CC(=C2)NC(=O)NCCOC)N(C1=O)CC=C)C	0.049989294	0.05372383	0.061887443	0.033446368	0.026743498	0.042912986	0.049471382	0.05004232	0.049489833	0.061816774	0.06495766	0.03791123	0.04735232	0.054454785	0.031519268	0.025991749	0.05055952	0.044169925	0.07116041	0.08574346	0.04353024	0.028894782	0.070997946	0.060528696	0.07908222	0.04910078	0.053875245	0.048082475	0.04648421	0.07652853	0.056287277	0.12558842	0.0384287	0.040806677	0.05365188	0.039625607	0.053445656	0.0578161	0.05398441	0.05763217	0.06480068	0.052302998	0.06487534	0.051872134	0.053445656	0.068582155	0.07257518	0.033521127	0.03757053	0.061544467	0.045484237	0.050656658	0.03410258
97804	NKNIUAZEGPJFGQ-UHFFFAOYSA-N	CC1=CC=CC=C1NC(=O)NC2=CC3=C(C=C2)N(C(=O)C(CO3)(C)C)CC=C	0.040144812	0.043225013	0.049871705	0.026697192	0.021297568	0.034339435	0.03973502	0.040157393	0.03969617	0.05021121	0.052908994	0.030310297	0.03793434	0.04379856	0.025162	0.020713836	0.040571045	0.035379402	0.05836574	0.07219888	0.034824017	0.023042079	0.058051296	0.048884716	0.065205984	0.039355464	0.043352466	0.038538728	0.03727943	0.06304838	0.04537503	0.1220846	0.030741537	0.032643475	0.043134995	0.031696577	0.04295244	0.046561513	0.043466188	0.046405155	0.052443396	0.04212978	0.052791465	0.04179159	0.04295244	0.0564381	0.059258275	0.026770946	0.030023325	0.049858574	0.036456123	0.040718656	0.027230058
97805	KIWQGGSSZWXUGZ-UHFFFAOYSA-N	CC1(COC2=C(C=CC(=C2)NC(=O)NC3=CC=CC=C3F)N(C1=O)CC=C)C	0.03788011	0.040802464	0.04710558	0.025180137	0.020081867	0.032404218	0.037502054	0.0379	0.037473228	0.04752629	0.050104696	0.028596226	0.035803862	0.041371237	0.023727836	0.019526958	0.038291335	0.03338758	0.055324346	0.068613924	0.032862622	0.021729197	0.054994904	0.046247177	0.06182011	0.037162125	0.040959448	0.036392942	0.03520195	0.059777193	0.042862732	0.1186834	0.029000726	0.030800223	0.040739484	0.029906843	0.040589247	0.044003557	0.04106202	0.043841287	0.049626842	0.039793126	0.049970455	0.03949312	0.040589247	0.05350091	0.056095254	0.02524661	0.028330391	0.047152378	0.03442509	0.038446847	0.02568097
97806	MNCGCGWQGVWLJM-UHFFFAOYSA-N	CC1=C(C=C(C=C1)NC(=O)NC2=CC3=C(C=C2)N(C(=O)C(CO3)(C)C)CC=C)C	0.03970343	0.042736806	0.049346313	0.026364336	0.021025624	0.033907764	0.039292328	0.039709136	0.039211724	0.049809795	0.052514873	0.02994809	0.037465844	0.043274634	0.024864482	0.020462617	0.040102992	0.034922063	0.05801058	0.07223214	0.034385674	0.02276358	0.057647478	0.048421595	0.06499441	0.03893252	0.042935934	0.038111266	0.036890678	0.06267041	0.04490589	0.12185274	0.030322066	0.032218732	0.04264947	0.031270035	0.042433895	0.04604743	0.0429954	0.045931228	0.051938824	0.041614722	0.052378863	0.041372675	0.042433895	0.05607351	0.058878083	0.02641263	0.029663082	0.04937903	0.03600456	0.040258132	0.026892025
97807	QCYYJOQHEYFLCJ-UHFFFAOYSA-N	CC1=CC(=CC(=C1)NC(=O)NC2=CC3=C(C=C2)N(C(=O)C(CO3)(C)C)CC=C)C	0.039137807	0.04215414	0.04866738	0.02597025	0.020703439	0.03341712	0.038732532	0.039141014	0.03862656	0.04922044	0.05191512	0.02950118	0.036913004	0.042661272	0.024497652	0.020154227	0.039524533	0.034407996	0.057383846	0.07168542	0.03387421	0.022419598	0.056962598	0.047800146	0.06433566	0.038377784	0.0423535	0.037577078	0.036363814	0.061969556	0.04428949	0.12193229	0.02987558	0.03174455	0.04204474	0.030808782	0.0418352	0.0454545	0.042389818	0.045302458	0.051273763	0.041021146	0.051711015	0.040798925	0.0418352	0.055474423	0.05818809	0.02601848	0.029215977	0.04872369	0.035470795	0.039677747	0.026494816
97808	UFLUGPLCRSRWOS-UHFFFAOYSA-N	CC1(COC2=C(C=CC(=C2)NC(=O)NC3=CC=CC=C3Cl)N(C1=O)CC=C)C	0.038857706	0.04185508	0.048298076	0.025835246	0.02058122	0.033240605	0.038461916	0.03886419	0.03845025	0.048746556	0.05139624	0.029325074	0.03670859	0.04246538	0.024330221	0.020028384	0.039272036	0.03424926	0.056799002	0.070409685	0.03371713	0.022283254	0.056447376	0.047440056	0.06342008	0.038125854	0.042030953	0.037329726	0.036119014	0.061416935	0.044010725	0.12086342	0.029752705	0.031602837	0.04182514	0.03068605	0.04162067	0.04516638	0.042165294	0.04499765	0.050937008	0.040863805	0.05131393	0.040563893	0.04162067	0.0549451	0.057500593	0.025888842	0.029071312	0.04838459	0.035324287	0.039483983	0.026358193
97809	HPIWNTGSENLYTO-UHFFFAOYSA-N	CC1(COC2=C(C=CC(=C2)NC(=O)NC3=C(C=CC=C3F)F)N(C1=O)CC=C)C	0.036088623	0.038845226	0.044920377	0.02396656	0.019104224	0.030826297	0.03571971	0.036116146	0.035688765	0.04546525	0.04795631	0.027234117	0.034077533	0.039410762	0.022588052	0.01858939	0.036473606	0.03175893	0.053009827	0.066152275	0.03129286	0.020683864	0.052652873	0.04418407	0.05933996	0.03544077	0.039098226	0.034699384	0.03359478	0.057285924	0.040901333	0.11552654	0.027558362	0.029298052	0.03882558	0.028429989	0.03865745	0.041969784	0.0391588	0.04183448	0.047416512	0.03788495	0.047814954	0.037701603	0.03865745	0.051231675	0.053683538	0.023997959	0.026983237	0.045035526	0.03278681	0.036645394	0.024445446
97810	VFKHVUFHCLMLGG-UHFFFAOYSA-N	CCOC1=CC=C(C=C1)NC(=O)NC2=CC3=C(C=C2)N(C(=O)C(CO3)(C)C)CC=C	0.040308423	0.043404527	0.05008938	0.026817352	0.021387184	0.03448911	0.039885946	0.04033331	0.039885245	0.05047982	0.053191055	0.030454254	0.038098402	0.044024475	0.025264185	0.02080438	0.04074764	0.035540115	0.058732707	0.072542116	0.0349746	0.02313796	0.05840073	0.049187835	0.06556105	0.03956854	0.043557905	0.038729034	0.037462298	0.06338489	0.045622792	0.12227199	0.030881604	0.032793514	0.043351796	0.031848654	0.043188892	0.046783216	0.0437048	0.046613835	0.052728552	0.042352904	0.05312245	0.041999422	0.043188892	0.056753404	0.059601516	0.026883429	0.030170262	0.050152153	0.03663867	0.040922135	0.027357448
97811	AYWNSCBBEZUIMB-UHFFFAOYSA-N	CC1(COC2=C(C=CC(=C2)NC(=O)NCC3=CC=C(C=C3)OC)N(C1=O)CC=C)C	0.041251637	0.044416297	0.05125591	0.027489563	0.021916332	0.035344515	0.040826567	0.041287277	0.040875763	0.051591597	0.054355063	0.03120836	0.039024815	0.04512332	0.025874484	0.021313488	0.041720044	0.0364232	0.060023732	0.07394533	0.03583123	0.023707861	0.05973913	0.05035291	0.06701226	0.040519375	0.04458996	0.03965377	0.038362473	0.06477091	0.04674469	0.12244296	0.03166806	0.033616535	0.04439986	0.03266856	0.04423236	0.0478731	0.04476729	0.04770641	0.05396676	0.043442868	0.054367088	0.043036394	0.04423236	0.057994206	0.06090892	0.02755346	0.030942375	0.051378757	0.037561614	0.041915037	0.02805021
97812	SRMHIBFNACIBOT-UHFFFAOYSA-N	CC1(COC2=C(C=CC(=C2)NC(=O)NC3=CC=C(C=C3)C(C)(C)C)N(C1=O)CC=C)C	0.037216384	0.04012246	0.046403497	0.024677392	0.01972805	0.03180029	0.03683264	0.037329	0.036750875	0.04709163	0.04968832	0.028058972	0.035173308	0.04058689	0.023299783	0.019158537	0.037666917	0.03275481	0.054857325	0.06904191	0.032200616	0.021340128	0.054421317	0.04567305	0.061711885	0.03656496	0.04035001	0.035812244	0.034618754	0.05918516	0.042128734	0.1203029	0.028420016	0.030174619	0.0399762	0.02928619	0.03991706	0.04330296	0.040304206	0.04319447	0.04890607	0.038940154	0.04932225	0.03878901	0.03991706	0.053052284	0.05573096	0.024770752	0.027744943	0.046455957	0.03373604	0.03770245	0.025140971
97813	KHIYRUQTFXROBM-UHFFFAOYSA-N	CC1(COC2=C(C=CC(=C2)NC(=O)NC3=CC=CC=C3C(F)(F)F)N(C1=O)CC=C)C	0.03336516	0.035987314	0.041612927	0.022097098	0.01761493	0.028521448	0.033003792	0.033406645	0.0330329	0.042529233	0.04493319	0.025115212	0.031490248	0.03658576	0.020829655	0.017113093	0.03373672	0.029355964	0.04988846	0.063182466	0.028881958	0.019068744	0.049482543	0.041284002	0.056084443	0.03281402	0.036305487	0.032153904	0.03111728	0.05409544	0.03799189	0.11433109	0.025479877	0.02705967	0.03600572	0.026276115	0.035879973	0.039028283	0.03633579	0.038896043	0.044235516	0.035173714	0.04482966	0.035047602	0.035879973	0.048319988	0.050433032	0.022168258	0.024897566	0.04199087	0.0303379	0.033968404	0.022527058
97814	FKSVXBVZKLBVQZ-UHFFFAOYSA-N	CC1(COC2=C(C=CC(=C2)NC(=O)NC3=CC=CC(=C3)C(F)(F)F)N(C1=O)CC=C)C	0.032753985	0.035338115	0.040882934	0.021669364	0.017264131	0.027984545	0.032386772	0.032788776	0.032421716	0.04187774	0.044275165	0.024627263	0.030890923	0.035939682	0.02042854	0.0167793	0.033109903	0.028791755	0.049229726	0.06259456	0.02833561	0.018693972	0.048780072	0.040625207	0.055402517	0.03221805	0.035679184	0.031568777	0.030558312	0.053400733	0.03734085	0.1139727	0.024982845	0.026542578	0.03537577	0.025763655	0.03523049	0.038356718	0.03570344	0.038233723	0.04353067	0.034552313	0.044160955	0.034452964	0.03523049	0.047675975	0.049712885	0.021732967	0.024416033	0.0413123	0.029769987	0.03336795	0.022092398
97815	JCRSDVOEOBEJBE-UHFFFAOYSA-N	CC1(COC2=C(C=CC(=C2)NC(=O)NC3=CC=C(C=C3)C(F)(F)F)N(C1=O)CC=C)C	0.032424834	0.034983627	0.04048093	0.021451306	0.017086662	0.027703356	0.032061182	0.032466155	0.032103695	0.041481417	0.04385749	0.024379712	0.030585203	0.03559078	0.020219443	0.016606424	0.032784116	0.028504929	0.048774824	0.062043555	0.02805216	0.018503316	0.04832103	0.040241968	0.054890513	0.031897787	0.035326734	0.031256158	0.030254835	0.05290263	0.036975093	0.11351625	0.024733532	0.026272958	0.035030983	0.025506418	0.034891397	0.037981648	0.03535787	0.037864186	0.04311582	0.034209635	0.04374529	0.03410716	0.034891397	0.047227886	0.049246766	0.021515545	0.024170365	0.040917523	0.029477978	0.033037607	0.021865336
97816	UTAUZORGNHJEDK-UHFFFAOYSA-N	CCCN1C2=C(C=C(C=C2)NC(=O)NCC=C)OCC(C1=O)(C)C	0.04940378	0.053077888	0.061196588	0.033044208	0.026429256	0.042386614	0.04889987	0.049477793	0.04889686	0.06113083	0.0642273	0.03744986	0.04681242	0.053780574	0.031155836	0.025699481	0.04998842	0.043626435	0.07022333	0.084644094	0.04306548	0.028553804	0.07002552	0.059813857	0.07800831	0.048531786	0.0532547	0.047545273	0.045958824	0.07547717	0.055570763	0.12412168	0.037929446	0.040309317	0.05301068	0.03909331	0.052827507	0.05720395	0.053316034	0.05699911	0.0640379	0.051579427	0.06400939	0.05121074	0.052827507	0.06764214	0.071678124	0.033102524	0.037075616	0.060708612	0.04492965	0.050043494	0.03368961
97817	SEMJNLRRZAMZJS-UHFFFAOYSA-N	CC(C)CN1C2=C(C=C(C=C2)NC(=O)NCC=C)OCC(C1=O)(C)C	0.050168507	0.053923965	0.06213569	0.033565722	0.026920423	0.043074388	0.049689937	0.05030956	0.049628474	0.061968178	0.065044485	0.0380748	0.047600817	0.054543268	0.031685222	0.026115563	0.05081145	0.0443658	0.071005926	0.085349195	0.043681618	0.02906025	0.070906065	0.060676027	0.07897741	0.04928999	0.05399856	0.04826387	0.046610147	0.076200634	0.05630846	0.12386079	0.03859464	0.040953327	0.053721927	0.039767366	0.053642906	0.057945825	0.054042853	0.057787996	0.0648287	0.052290995	0.06473791	0.05186408	0.053642906	0.06828739	0.07267563	0.03370566	0.03765876	0.061555374	0.045595407	0.050702114	0.03417092
97818	JIXPJKMFDAVGEA-UHFFFAOYSA-N	CC(C)CCN1C2=C(C=C(C=C2)NC(=O)NCC=C)OCC(C1=O)(C)C	0.051209163	0.05499702	0.0633979	0.03428474	0.02749675	0.043946207	0.05072064	0.05134026	0.05065024	0.06318052	0.06630384	0.038880985	0.04858447	0.05564203	0.03236779	0.026700834	0.051861443	0.04526789	0.07227906	0.08664752	0.044616323	0.029683942	0.07218228	0.061864585	0.080331564	0.050322127	0.05512157	0.049274314	0.04760217	0.07746142	0.057437133	0.12306748	0.039370216	0.04181144	0.054817773	0.040571265	0.05470898	0.059131213	0.05514125	0.058962226	0.0661204	0.053302884	0.06596376	0.052905858	0.05470898	0.06941389	0.07396233	0.034397326	0.038448676	0.06271726	0.04653697	0.051743932	0.034912013
97819	AOLBLRNSLUIHAJ-UHFFFAOYSA-N	CC1(COC2=C(C=C(C=C2)NC(=O)C3CCC3)N(C1=O)CC=C)C	0.045802422	0.049404874	0.056811757	0.030495578	0.02437697	0.03932004	0.045343142	0.04585647	0.04531788	0.057293028	0.060361873	0.034575995	0.043366503	0.05003978	0.028785005	0.023655735	0.04633489	0.040504746	0.06642206	0.081827894	0.039765038	0.026362281	0.066213995	0.05592065	0.07411973	0.04492932	0.04935762	0.044036992	0.042503696	0.07192527	0.051733173	0.1276198	0.035233345	0.037338573	0.049215578	0.036280453	0.04922397	0.053167075	0.04954508	0.052929193	0.05974645	0.04810962	0.060223687	0.04765301	0.04922397	0.06434636	0.06777105	0.03066102	0.034227975	0.05686913	0.04164915	0.04644347	0.031085331
97820	GLIRVUYYRNJCHM-UHFFFAOYSA-N	CC1(COC2=C(C=C(C=C2)NC(=O)C3=CC=NO3)N(C1=O)CC=C)C	0.04364725	0.047032323	0.05414198	0.029118363	0.02326886	0.0374552	0.04321504	0.043721817	0.043233372	0.05433595	0.057184152	0.033055305	0.041353732	0.047649644	0.027433947	0.022574928	0.044169616	0.03859402	0.06291451	0.0768023	0.037918247	0.025154117	0.0626511	0.053081296	0.07002779	0.04283749	0.04703482	0.041943047	0.040514015	0.06772423	0.049237568	0.12256312	0.033587307	0.035597723	0.04684924	0.03461538	0.046773396	0.050571036	0.047194242	0.050361276	0.056798816	0.04582766	0.057037354	0.045377728	0.046773396	0.06069355	0.06396562	0.029250493	0.032720145	0.054029066	0.039693803	0.04422069	0.029671203
97821	FQWLDCYLGZEFHU-UHFFFAOYSA-N	CCC(CC)C(=O)NC1=CC2=C(C=C1)OCC(C(=O)N2CC=C)(C)C	0.053058047	0.056997817	0.06564424	0.035569016	0.028533256	0.045624983	0.052546512	0.05318129	0.052527905	0.06543031	0.06866781	0.04030972	0.050347935	0.057691056	0.03355167	0.027671177	0.053716384	0.046930768	0.07488112	0.08964081	0.046231322	0.030792067	0.07480456	0.064111955	0.08321916	0.052126326	0.05710604	0.051048078	0.0493147	0.08029771	0.059551418	0.1248372	0.04084023	0.04334731	0.05682549	0.042098906	0.056713354	0.061254065	0.05714791	0.06110113	0.068504676	0.055293858	0.06840249	0.054890256	0.056713354	0.07194727	0.076546595	0.035690635	0.03990636	0.06501983	0.048271567	0.053649265	0.036205214
97822	ZVUBQIJKFGVQFU-UHFFFAOYSA-N	CC1=CC(=NO1)C(=O)NC2=CC3=C(C=C2)OCC(C(=O)N3CC=C)(C)C	0.044307884	0.047710076	0.054948084	0.029541481	0.023606997	0.03798119	0.04386166	0.04436379	0.04384116	0.05523038	0.058133017	0.033530407	0.04192186	0.04833243	0.02784184	0.022907745	0.044803493	0.0391155	0.064067766	0.07849719	0.038436934	0.025529843	0.063832775	0.05386436	0.07149421	0.04347083	0.04780323	0.042556714	0.0411542	0.06903833	0.050031	0.123928964	0.034029637	0.03608386	0.047550194	0.03508448	0.047394026	0.051301546	0.047923572	0.051132403	0.05769471	0.046503402	0.058064245	0.04613263	0.047394026	0.061856233	0.06510174	0.029655734	0.033219196	0.05494075	0.040267058	0.044890262	0.030099904
97823	ILUCVWYHOUGPAG-UHFFFAOYSA-N	CC1(COC2=C(C=C(C=C2)NC(=O)C3=CSC=C3)N(C1=O)CC=C)C	0.042639233	0.04592978	0.05293758	0.02842896	0.022692312	0.036567412	0.042218283	0.042675912	0.0422356	0.053119965	0.05593276	0.032275982	0.040363662	0.046560265	0.026779657	0.022047015	0.04312046	0.037662137	0.061591994	0.07547928	0.037054606	0.024541644	0.061344065	0.051875196	0.06863781	0.04183816	0.045987166	0.040969204	0.03959998	0.06648017	0.048171386	0.12248738	0.032766495	0.034760512	0.04581643	0.03378223	0.04570175	0.04943251	0.046159808	0.049243517	0.055583276	0.044818483	0.05585315	0.04437781	0.04570175	0.05953021	0.06261282	0.028529126	0.03196564	0.052861035	0.038792104	0.043249786	0.028997302
97824	MVJNMEPOVOAIFD-UHFFFAOYSA-N	CC1(COC2=C(C=C(C=C2)NC(=O)CC3CCCC3)N(C1=O)CC=C)C	0.046558175	0.05021177	0.057759576	0.030983457	0.024761122	0.039958987	0.046081968	0.046582658	0.04605765	0.058414202	0.06159038	0.03512643	0.044029772	0.05090184	0.029252157	0.024043327	0.047058504	0.04114155	0.06796265	0.08410792	0.040403318	0.026787275	0.0677067	0.056999933	0.07592557	0.04567436	0.05022983	0.044760935	0.04323324	0.0737472	0.05270927	0.13031879	0.035777822	0.037924923	0.05005812	0.03684985	0.050068535	0.0540966	0.050448395	0.053836912	0.060903512	0.04898125	0.06153366	0.048565894	0.050068535	0.06588795	0.06920621	0.031133434	0.034793776	0.057982635	0.042356513	0.047239393	0.031593952
97825	GGRDNNPNPFPVDS-UHFFFAOYSA-N	CC1=CC(=C(O1)C)C(=O)NC2=CC3=C(C=C2)OCC(C(=O)N3CC=C)(C)C	0.04354491	0.04687014	0.054023553	0.028999139	0.023170259	0.03725221	0.043103553	0.04356535	0.043004263	0.054258823	0.057117295	0.032924674	0.041143395	0.047397897	0.027356336	0.02251254	0.043996856	0.03835915	0.062897705	0.077265486	0.03773526	0.025063524	0.06262319	0.05284845	0.07023484	0.04269412	0.04698709	0.04179214	0.040435	0.06775703	0.04909554	0.1236401	0.033342715	0.035400875	0.046682976	0.034377992	0.0464571	0.050366603	0.04703625	0.05023756	0.05665738	0.045568936	0.056953102	0.045266863	0.0464571	0.06067916	0.06390602	0.029076522	0.03259229	0.053872097	0.03949388	0.044069026	0.029556712
97826	MJQMLHQZWNOIPX-UHFFFAOYSA-N	CC1(COC2=C(C=C(C=C2)NC(=O)CC3CCCCC3)N(C1=O)CC=C)C	0.04548796	0.04910469	0.056484215	0.03021189	0.024130654	0.039029412	0.045012396	0.045502342	0.044983923	0.05736401	0.06054312	0.034255438	0.042986076	0.049810044	0.028539002	0.023440983	0.045962796	0.04017084	0.06698798	0.083478585	0.03943991	0.026122455	0.0667096	0.055951893	0.07497957	0.044622473	0.04912069	0.04373573	0.042236432	0.07285203	0.05162099	0.131333	0.034927648	0.037019838	0.04897479	0.03596137	0.048998572	0.052972335	0.04938205	0.05270899	0.059755705	0.04794354	0.060521424	0.04756881	0.048998572	0.065041766	0.06815839	0.030363727	0.03393697	0.056867223	0.04138787	0.046218168	0.030818323
97827	RAFRQOVQGQFRGP-UHFFFAOYSA-N	CC1=C(SN=N1)C(=O)NC2=CC3=C(C=C2)OCC(C(=O)N3CC=C)(C)C	0.043922935	0.047198087	0.05446453	0.029317498	0.02339983	0.03764534	0.043471076	0.043950133	0.04349091	0.054713417	0.05760188	0.03327441	0.041531198	0.047917984	0.02758998	0.022720676	0.044375103	0.038731623	0.063494995	0.07792328	0.038105905	0.025316099	0.06332682	0.053402107	0.07086327	0.043119308	0.047456406	0.042194404	0.040865634	0.068526864	0.049686126	0.12041527	0.033671495	0.03574727	0.047210217	0.034751493	0.046939462	0.05080818	0.047569748	0.050744224	0.05725261	0.04608924	0.057699464	0.04578466	0.046939462	0.061288554	0.06449259	0.029381547	0.033034656	0.0545206	0.03995923	0.044570673	0.029861558
97828	RXRCAHMCMDADDZ-UHFFFAOYSA-N	CCCC(CCC)C(=O)NC1=CC2=C(C=C1)OCC(C(=O)N2CC=C)(C)C	0.05416028	0.05812624	0.06700598	0.036335994	0.029163415	0.04653688	0.053645678	0.05433452	0.05363514	0.06674135	0.07000514	0.041193746	0.0514338	0.05884955	0.034281086	0.028319761	0.054882616	0.04791063	0.076180845	0.09094434	0.047303382	0.031464096	0.076075	0.06541549	0.08453479	0.05327053	0.058309697	0.052167278	0.050389715	0.08148302	0.060723294	0.1230965	0.041679945	0.04428678	0.05801344	0.042959098	0.057889737	0.06258964	0.058300722	0.06240478	0.06987231	0.056341372	0.06962564	0.05592659	0.057889737	0.07307609	0.07787385	0.036441684	0.040756725	0.06621685	0.049295146	0.054766696	0.03700505
97829	CGMOBLGQGDUMCH-UHFFFAOYSA-N	CC1(COC2=C(C=C(C=C2)NC(=O)C3=CC=C(C=C3)C#N)N(C1=O)CC=C)C	0.03750341	0.040430672	0.046680626	0.024949625	0.019879937	0.03214955	0.03711393	0.03755579	0.037174445	0.047142953	0.049715176	0.028343584	0.0354701	0.04106802	0.023468697	0.019296085	0.037933134	0.03311512	0.05502054	0.06851335	0.03252969	0.021515694	0.054722767	0.045931406	0.061543286	0.03683608	0.040575568	0.03603784	0.03486542	0.059559047	0.042535014	0.120182216	0.028782284	0.030526426	0.040398993	0.029705714	0.040296413	0.043609593	0.040762115	0.043448526	0.049235284	0.039573215	0.049737275	0.039179586	0.040296413	0.05325655	0.055812508	0.025037056	0.028126676	0.046889313	0.03416937	0.038124956	0.0254201
97830	FSWGFHOJOWSSHT-UHFFFAOYSA-N	CC1(COC2=C(C=C(C=C2)NC(=O)C3=CC=CC(=C3)C#N)N(C1=O)CC=C)C	0.037867688	0.04081517	0.04711908	0.025192376	0.02007471	0.032459628	0.03746868	0.03791418	0.03752602	0.047561575	0.0501554	0.028616846	0.035808958	0.041453686	0.023699991	0.01948579	0.038295314	0.033432238	0.055510484	0.06907534	0.03284242	0.021728829	0.05521012	0.0463486	0.0620806	0.03718746	0.040962208	0.036382556	0.03519954	0.060081284	0.04294005	0.12054783	0.029059857	0.030820403	0.040778212	0.029992988	0.04067437	0.044022452	0.041147448	0.04385516	0.049687758	0.03995209	0.05018245	0.039553784	0.04067437	0.053725183	0.05630239	0.02527985	0.028400868	0.047320772	0.03449116	0.03848543	0.025671339
97831	BMGAFQFWHBSYNL-JLHYYAGUSA-N	CC1(COC2=C(C=C(C=C2)NC(=O)C=CC3=CC=CC=C3)N(C1=O)CC=C)C	0.039265037	0.042315073	0.04888754	0.026195755	0.020898683	0.033729058	0.038868815	0.039438665	0.03898681	0.049423367	0.052104063	0.029745445	0.037256163	0.04306963	0.024629269	0.020271108	0.03982119	0.03474784	0.05737071	0.07116859	0.03417698	0.022589322	0.057183336	0.048203748	0.06419467	0.0386383	0.042527612	0.037828386	0.036567498	0.061925005	0.0445508	0.11788676	0.03020588	0.032038294	0.042345595	0.031161373	0.042338505	0.04581419	0.04266564	0.04558645	0.051577866	0.041407842	0.051982738	0.040961407	0.042338505	0.055485554	0.05834777	0.026294872	0.02949068	0.049112275	0.035846308	0.039945144	0.026672656
97832	APDDMIZRYUENON-UHFFFAOYSA-N	CCC1=CC=C(C=C1)C(=O)NC2=CC3=C(C=C2)OCC(C(=O)N3CC=C)(C)C	0.041463327	0.044640813	0.051488645	0.027617594	0.022033373	0.035516016	0.041038174	0.041494824	0.041049905	0.05179093	0.054561067	0.031353593	0.039214898	0.045271136	0.02600869	0.021412937	0.04192624	0.03658981	0.060151674	0.0741026	0.036004744	0.023829946	0.059864752	0.050524484	0.06711293	0.04069079	0.044767026	0.039833337	0.038521074	0.064931095	0.046865743	0.123290494	0.03180908	0.033763126	0.044569004	0.032803126	0.044424973	0.048083417	0.04490777	0.04790598	0.054120988	0.043564323	0.054480772	0.0431637	0.044424973	0.058131933	0.061087143	0.027693888	0.031062525	0.051500984	0.037712425	0.042067595	0.028158665
97833	HOHKHUGSVWZFIL-UHFFFAOYSA-N	CC1=CC(=C(C=C1)C)C(=O)NC2=CC3=C(C=C2)OCC(C(=O)N3CC=C)(C)C	0.040361788	0.043443926	0.050151873	0.026835721	0.021397224	0.03451277	0.039944574	0.04037434	0.03989851	0.050610967	0.05336337	0.030476317	0.03810847	0.04403585	0.025285369	0.020811208	0.040779416	0.0355457	0.058890425	0.07318684	0.034985416	0.023158083	0.058567844	0.049226917	0.06593908	0.039589003	0.04364264	0.038758405	0.037509896	0.063608125	0.04566311	0.12265186	0.030875186	0.03279573	0.043382116	0.031853028	0.04317314	0.0468233	0.043723334	0.046677865	0.052777123	0.04237552	0.053234506	0.04206587	0.04317314	0.056942057	0.05978433	0.026893903	0.030200616	0.050224025	0.036654416	0.040945917	0.027369216
97834	MYHUPRVFLVMNEG-UHFFFAOYSA-N	CC1=CC(=C(C=C1)C(=O)NC2=CC3=C(C=C2)OCC(C(=O)N3CC=C)(C)C)C	0.040361788	0.043443926	0.050151873	0.026835721	0.021397224	0.03451277	0.039944574	0.04037434	0.03989851	0.050610967	0.05336337	0.030476317	0.03810847	0.04403585	0.025285369	0.020811208	0.040779416	0.0355457	0.058890425	0.07318684	0.034985416	0.023158083	0.058567844	0.049226917	0.06593908	0.039589003	0.04364264	0.038758405	0.037509896	0.063608125	0.04566311	0.12265186	0.030875186	0.03279573	0.043382116	0.031853028	0.04317314	0.0468233	0.043723334	0.046677865	0.052777123	0.04237552	0.053234506	0.04206587	0.04317314	0.056942057	0.05978433	0.026893903	0.030200616	0.050224025	0.036654416	0.040945917	0.027369216
97835	JPJKTCYOPCMEBT-UHFFFAOYSA-N	CC1(COC2=C(C=C(C=C2)NC(=O)C3=CN(N=C3OC)C)N(C1=O)CC=C)C	0.04377588	0.047158904	0.05429138	0.029174995	0.02323864	0.037557986	0.043306906	0.04378122	0.043378584	0.054862313	0.05783522	0.03308465	0.041353323	0.04790138	0.027430087	0.022559874	0.044208225	0.038665343	0.0640119	0.07932417	0.037911393	0.025155172	0.06383707	0.053507555	0.07166884	0.042958587	0.04732999	0.042048533	0.040696193	0.06931158	0.04964847	0.12591968	0.033627417	0.035642657	0.04710283	0.034704875	0.046915006	0.05074977	0.047516212	0.050597332	0.057287686	0.04619652	0.058041416	0.045761794	0.046915006	0.06200118	0.06497018	0.02927081	0.032887753	0.054674767	0.039861068	0.044471223	0.029726088
97836	KAVAMCJUTIZYCH-UHFFFAOYSA-N	CC1(COC2=C(C=C(C=C2)NC(=O)CCC3CCCCC3)N(C1=O)CC=C)C	0.046749108	0.05039829	0.058012377	0.03108972	0.024841635	0.040077746	0.04626675	0.0467738	0.046237703	0.05872931	0.06192244	0.03525869	0.044199727	0.051131807	0.02936537	0.024151897	0.047254108	0.041275114	0.06835273	0.08469337	0.04059423	0.026887774	0.06808619	0.057313573	0.07639899	0.045897223	0.050475348	0.04497556	0.043448932	0.07413456	0.052971642	0.13034299	0.03588734	0.038075343	0.05030508	0.0369649	0.050286543	0.054380096	0.05071581	0.05411502	0.061234765	0.049181275	0.061856676	0.04880533	0.050286543	0.06623235	0.06956363	0.031216929	0.034914635	0.05825477	0.042547427	0.04748799	0.031727646
97837	RUPWEWWXQWKNSP-UHFFFAOYSA-N	CC1(COC2=C(C=C(C=C2)NC(=O)C3=CC=C(O3)[N+](=O)[O-])N(C1=O)CC=C)C	0.040675007	0.04386694	0.050531488	0.027067829	0.02158983	0.0348423	0.040270127	0.04071031	0.040260803	0.05090185	0.053623658	0.03072815	0.03848839	0.04443224	0.025506895	0.020996753	0.041144308	0.035917707	0.05913528	0.07284296	0.035339244	0.023364192	0.058747638	0.049598683	0.06587048	0.039893508	0.04388123	0.03908587	0.037739728	0.06379877	0.04594221	0.1237154	0.031230355	0.033144653	0.043719947	0.032185394	0.04361391	0.0473099	0.044034142	0.047045626	0.0531654	0.04273504	0.053375203	0.04230083	0.04361391	0.05721237	0.060002327	0.027168835	0.030403337	0.050455123	0.03697175	0.0412609	0.027625967
97838	MRFHYBRTZVBGPX-UHFFFAOYSA-N	CC1(COC2=C(C=C(C=C2)NC(=O)CN3C(=O)CCC3=O)N(C1=O)CC=C)C	0.045081317	0.048592247	0.055978082	0.029986897	0.023919713	0.03867774	0.044594396	0.04509936	0.044620343	0.056867458	0.06001281	0.034002893	0.042559687	0.049345102	0.02825351	0.02323034	0.045523822	0.03974096	0.06643546	0.08277949	0.03905631	0.025896907	0.066237174	0.05540967	0.07450529	0.044277128	0.048779123	0.043343805	0.041957933	0.07229525	0.05121578	0.1289747	0.034545224	0.036641136	0.048563793	0.03562318	0.048471235	0.05243393	0.048959084	0.05228759	0.059208643	0.047502097	0.0601731	0.04720947	0.048471235	0.06448309	0.06751542	0.030089479	0.03375223	0.056485873	0.041046984	0.04583531	0.03055208
97839	RTCBPCVOMVIMRB-UHFFFAOYSA-N	CC1(COC2=C(C=C(C=C2)NC(=O)C3=C(C=C(C=C3)F)F)N(C1=O)CC=C)C	0.03627177	0.039049864	0.04515066	0.024104275	0.01920461	0.031017318	0.035895847	0.036308087	0.03590921	0.045773968	0.048304807	0.027381945	0.034261893	0.03966623	0.02269384	0.01867522	0.036665745	0.031949084	0.053418804	0.066775784	0.031464595	0.020790864	0.05305947	0.04447038	0.05980022	0.035641514	0.03931931	0.034895048	0.03378507	0.057701744	0.041154537	0.11615435	0.027735522	0.029471809	0.039060973	0.028621558	0.03891865	0.042226892	0.039392285	0.04206482	0.047721107	0.038154174	0.048174508	0.037922498	0.03891865	0.051656835	0.05407477	0.024144884	0.027152726	0.04534301	0.032998092	0.03686292	0.024577703
97840	JVKMMTFDRIKCFA-UHFFFAOYSA-N	CC1(COC2=C(C=C(C=C2)NC(=O)C3=CC4=CC=CC=C4O3)N(C1=O)CC=C)C	0.038834967	0.041894026	0.048276972	0.025822783	0.020588133	0.03325378	0.03843687	0.038846605	0.038444355	0.048804395	0.051469315	0.02932262	0.03670735	0.042496625	0.024318252	0.019998323	0.03925382	0.034272987	0.056969516	0.07074185	0.033670876	0.022274975	0.056559373	0.04748955	0.063600436	0.038096845	0.04200435	0.037300903	0.036077477	0.061504982	0.04400242	0.12244475	0.02981607	0.0316161	0.0417944	0.03073785	0.04164717	0.045210283	0.04214675	0.044954307	0.05094232	0.040936336	0.05132522	0.040560238	0.04164717	0.055083085	0.05754733	0.025920248	0.029054496	0.04842446	0.035314366	0.03944983	0.026346352
97841	QQJHUADJOXSPEK-UHFFFAOYSA-N	CC1(COC2=C(C=C(C=C2)NC(=O)CCCC3=CC=CC=C3)N(C1=O)CC=C)C	0.0440716	0.04741715	0.054719277	0.029454088	0.023537751	0.03782055	0.043647055	0.044183437	0.04371745	0.054813303	0.057650745	0.033440508	0.04181451	0.04817347	0.027723044	0.022872766	0.044650197	0.038994346	0.0632904	0.07694108	0.03841224	0.025428886	0.06312208	0.053666003	0.070406996	0.04336388	0.047602557	0.042438187	0.04103782	0.06806334	0.049798362	0.12170263	0.03392157	0.0360202	0.047413327	0.034982957	0.047290456	0.05114145	0.047760416	0.050925236	0.05743032	0.046311043	0.057583936	0.045839168	0.047290456	0.060980268	0.06437432	0.029538289	0.03311769	0.05458535	0.04018562	0.044759512	0.030041298
97842	UAQIHXYUGZTZCO-UHFFFAOYSA-N	CCCC1=CC=C(C=C1)C(=O)NC2=CC3=C(C=C2)OCC(C(=O)N3CC=C)(C)C	0.042306907	0.045520324	0.05254557	0.028209079	0.022512492	0.036237992	0.04187216	0.04236594	0.04189743	0.052812584	0.055613946	0.032021854	0.040040623	0.04619491	0.026562784	0.021883424	0.042798735	0.037346132	0.06119909	0.07520821	0.03678332	0.024342459	0.060954757	0.051553987	0.06825285	0.041565318	0.045717232	0.04068855	0.039355423	0.06599185	0.0478254	0.12289973	0.03245976	0.03447617	0.045497157	0.033477224	0.04533483	0.04908081	0.045839086	0.048896898	0.05520775	0.044413555	0.05551634	0.04402805	0.04533483	0.059079222	0.06219877	0.02826573	0.031722266	0.052502543	0.038505845	0.042940922	0.028764227
97843	QKWRHSACYRAIPR-UHFFFAOYSA-N	CC1=CC(=C(C(=C1)C)C(=O)NC2=CC3=C(C=C2)OCC(C(=O)N3CC=C)(C)C)C	0.040478468	0.04355361	0.050317746	0.026892236	0.021443367	0.034560286	0.04005993	0.040492896	0.0399642	0.05085984	0.053619914	0.030545965	0.038186546	0.044095673	0.025352469	0.020867893	0.04087801	0.035588503	0.059188366	0.07373737	0.035044655	0.023218852	0.05883292	0.049413003	0.066387825	0.03972686	0.043834597	0.0388834	0.03765056	0.06388229	0.04579741	0.122700036	0.030896079	0.032834712	0.043488592	0.03187564	0.04324509	0.046956696	0.043855928	0.046838067	0.05297939	0.042432785	0.053442042	0.042201273	0.04324509	0.057161786	0.060088873	0.026927855	0.030273562	0.050403155	0.036715697	0.041042514	0.027423382
97844	CSRGHLALNLCMGT-UHFFFAOYSA-N	CCC(C1=CC=CC=C1)C(=O)NC2=CC3=C(C=C2)OCC(C(=O)N3CC=C)(C)C	0.04535099	0.048843585	0.05626161	0.030315533	0.024258383	0.038992114	0.044914797	0.04548586	0.044996977	0.056295346	0.059176177	0.034415472	0.04304317	0.04957962	0.02854234	0.023504209	0.045947783	0.04018322	0.06505692	0.07904964	0.03944978	0.026192829	0.064948715	0.055168457	0.07247977	0.044564884	0.04887898	0.04362058	0.042130344	0.069989935	0.051194448	0.12348445	0.03498591	0.037069377	0.048711002	0.036083113	0.048708547	0.052495472	0.049076922	0.052320622	0.058945686	0.047700066	0.059173655	0.047106624	0.048708547	0.06267348	0.06631331	0.030476535	0.034104314	0.05618181	0.041344363	0.045979746	0.030874843
97845	DFVWVOWZUWPPOY-UHFFFAOYSA-N	CC1(COC2=C(C=C(C=C2)NC(=O)C3=CC=C(C=C3)N(C)C)N(C1=O)CC=C)C	0.040066984	0.04318993	0.04983675	0.026641855	0.021246439	0.03431097	0.039645668	0.040114418	0.039661035	0.050567646	0.053354044	0.03025369	0.03784905	0.043847524	0.025085276	0.020635419	0.040507037	0.03531672	0.059030574	0.07389008	0.034726966	0.022988744	0.05875187	0.04920689	0.06621612	0.03936249	0.04342618	0.038537078	0.03731526	0.063938506	0.045502312	0.12532376	0.030690158	0.032567766	0.04314799	0.031654976	0.04302886	0.046621293	0.0435159	0.04644118	0.052676994	0.042207398	0.05334597	0.04190839	0.04302886	0.057279754	0.059896678	0.026724687	0.030013155	0.050177883	0.036444098	0.040714417	0.027150113
97846	HEKIQBXMKWVDPU-UHFFFAOYSA-N	CC1(COC2=C(C=C(C=C2)NC(=O)C3=CC(=CC=C3)N(C)C)N(C1=O)CC=C)C	0.040438354	0.04359173	0.050290138	0.026893815	0.021446228	0.034632027	0.04001352	0.04047842	0.040023662	0.051006846	0.053813368	0.030534673	0.038197257	0.04424724	0.02532413	0.02083099	0.040875006	0.035642665	0.059542753	0.074482344	0.03504519	0.023205873	0.059264563	0.049638506	0.06677633	0.039722107	0.043819603	0.038889877	0.037657596	0.06448619	0.045913965	0.12566698	0.030976484	0.03287238	0.043538105	0.031952128	0.04341231	0.047045343	0.043906916	0.046859432	0.053139824	0.04259493	0.05380572	0.042294137	0.04341231	0.057774674	0.060410045	0.02697269	0.030293101	0.05061742	0.03677731	0.041084122	0.02740621
97847	KIPKHKJNLUZPFT-UHFFFAOYSA-N	CC(C(=O)NC1=CC2=C(C=C1)OCC(C(=O)N2CC=C)(C)C)OC3=CC=CC=C3	0.0433529	0.046675794	0.053808957	0.02895313	0.023153152	0.03723322	0.04293508	0.043475337	0.042990517	0.05391833	0.056706827	0.032882784	0.041124888	0.04737553	0.027256634	0.022446495	0.043908797	0.03837626	0.06240598	0.07608539	0.0376949	0.025005793	0.062288515	0.052777845	0.06962228	0.042596627	0.046752974	0.041682117	0.040282868	0.06714279	0.04898444	0.12180705	0.033387277	0.035395853	0.046575382	0.034440868	0.046521846	0.050183762	0.046934884	0.050041486	0.05642434	0.045580763	0.056676786	0.04504452	0.046521846	0.060158294	0.063558474	0.029085824	0.032581516	0.053773753	0.03950575	0.04396055	0.02949425
97848	RDBSYOQHFQIKQM-UHFFFAOYSA-N	CC1(COC2=C(C=C(C=C2)NC(=O)C3=CC=CC=C3SC)N(C1=O)CC=C)C	0.041834958	0.044998504	0.051939625	0.027897323	0.022250593	0.035828874	0.04140407	0.04185625	0.04143554	0.052158922	0.054936133	0.031676322	0.03956985	0.045664698	0.026246497	0.021626089	0.04228631	0.03691017	0.060632337	0.074660845	0.036326196	0.024068877	0.060367763	0.05088512	0.067668155	0.041072533	0.04520846	0.040189516	0.03891292	0.06538781	0.047326036	0.122862026	0.03208916	0.03407462	0.044979848	0.033108734	0.044762783	0.048459604	0.045331035	0.048330106	0.05457271	0.043959938	0.05493637	0.04358092	0.044762783	0.05857724	0.06151566	0.027950104	0.031406824	0.051980652	0.038072485	0.042472225	0.028444964
97849	SEMJJAPDCOIROZ-UHFFFAOYSA-N	CC1(COC2=C(C=C(C=C2)NC(=O)C3=C(N=CC=C3)SC)N(C1=O)CC=C)C	0.043411113	0.04667662	0.053851515	0.028995842	0.023111165	0.037226953	0.04296554	0.043451354	0.043040488	0.054056417	0.056905944	0.032911964	0.041090038	0.047439016	0.027254617	0.022459079	0.043892853	0.03834105	0.06284047	0.077234745	0.037723355	0.025001789	0.06263824	0.052823327	0.07012805	0.042654265	0.046926003	0.041730724	0.04040549	0.06777091	0.049131222	0.12264545	0.033343464	0.035387915	0.04671336	0.034418445	0.04646378	0.050271343	0.047088828	0.05014167	0.05660698	0.04568545	0.057060253	0.04527426	0.04646378	0.060682047	0.06380217	0.029044002	0.032661274	0.053977795	0.03955231	0.04411435	0.029555485
97850	ZLBBFFFAUDGRNE-UHFFFAOYSA-N	CC1(COC2=C(C=C(C=C2)NC(=O)CC3=CC=CC=C3Cl)N(C1=O)CC=C)C	0.04108717	0.0442079	0.05101666	0.027401682	0.021832285	0.035210595	0.040663294	0.041126125	0.04072662	0.05135688	0.05410825	0.031092215	0.038878087	0.04494425	0.025757257	0.02122743	0.041553818	0.036281053	0.059735507	0.073515914	0.03571261	0.023621272	0.059477888	0.050114047	0.06661813	0.04037898	0.04443387	0.039512523	0.038247537	0.06450321	0.04656288	0.12184713	0.031536672	0.033485867	0.044256374	0.03254571	0.04405761	0.04769767	0.044611067	0.047542892	0.053738713	0.043277014	0.054147713	0.04290723	0.04405761	0.057732306	0.060486905	0.027447894	0.030854022	0.05115844	0.037448905	0.041781954	0.027944094
97851	HQXIJDWXBFDNGR-UHFFFAOYSA-N	CCCC1=C(SN=N1)C(=O)NC2=CC3=C(C=C2)OCC(C(=O)N3CC=C)(C)C	0.04641284	0.049837384	0.057543445	0.031043286	0.02478512	0.03979359	0.04594417	0.046464592	0.04599293	0.05768162	0.06068424	0.03522111	0.043929655	0.050629802	0.029209882	0.024086785	0.046920497	0.040961474	0.06673136	0.08145213	0.04035604	0.026806096	0.066603854	0.05639056	0.07439228	0.045628108	0.050168287	0.044650678	0.043250848	0.07193468	0.052465916	0.12133835	0.03559536	0.037820287	0.049893696	0.036736988	0.049622554	0.053709667	0.0502639	0.053600214	0.060404293	0.048655666	0.060776055	0.04833908	0.049622554	0.064315364	0.06785097	0.031071002	0.034950227	0.057504386	0.04227566	0.047100138	0.03162185
97852	AZVFBOQWHDNETJ-UHFFFAOYSA-N	CC1(COC2=C(C=C(C=C2)NC(=O)C3=C(C=C(C=C3)F)Cl)N(C1=O)CC=C)C	0.037392396	0.04025609	0.046511978	0.024855651	0.019779423	0.031973276	0.036998432	0.037395716	0.037015527	0.04712594	0.049728412	0.02821439	0.03529795	0.040900458	0.02338554	0.019248616	0.037772644	0.0329324	0.055038936	0.0686652	0.032431997	0.021422407	0.054677922	0.045807377	0.06156361	0.03672998	0.04052542	0.035952717	0.034815565	0.059518866	0.042445235	0.118555166	0.028593376	0.030384112	0.040286355	0.029509366	0.040082403	0.04353324	0.04063354	0.0433561	0.049184687	0.03936738	0.04967125	0.039133552	0.040082403	0.053260803	0.05562236	0.024878528	0.028002312	0.046726916	0.034014717	0.03802479	0.025352707
97853	CHQXMYBOCSZQRO-UHFFFAOYSA-N	CC1=C(N2C=CC=CC2=N1)C(=O)NC3=CC4=C(C=C3)OCC(C(=O)N4CC=C)(C)C	0.039876603	0.04294056	0.04954572	0.0265347	0.021126827	0.03416819	0.039455064	0.039871372	0.03949422	0.05009424	0.052835036	0.030127246	0.037650988	0.04365576	0.02495054	0.02053408	0.04028253	0.0351848	0.058638655	0.072899155	0.034544677	0.022876238	0.058286034	0.048830085	0.065554835	0.039140157	0.043170054	0.038306307	0.03708547	0.063431	0.0452689	0.12152342	0.030599475	0.03245146	0.04297463	0.03157593	0.042757865	0.04631526	0.043355316	0.046166293	0.052354384	0.042129803	0.052990563	0.041734617	0.042757865	0.05668924	0.059243865	0.026611459	0.029919436	0.04991626	0.03629085	0.040571336	0.027066927
97854	NQLDEWUGRCTIAV-UHFFFAOYSA-N	CC1(COC2=C(C=C(C=C2)NC(=O)C3=NC4=CC=CC=C4S3)N(C1=O)CC=C)C	0.039646227	0.04273778	0.049247928	0.02639756	0.021031003	0.034007113	0.039229628	0.03966116	0.039309304	0.04971454	0.052408617	0.02997286	0.037495118	0.04343804	0.024839338	0.020424975	0.040078424	0.03502831	0.0580314	0.07185455	0.03439895	0.022761324	0.057719637	0.04848101	0.06476673	0.038907044	0.042858966	0.038095936	0.036840692	0.06273709	0.044967	0.12048066	0.030479357	0.032305133	0.04272429	0.03144158	0.042583205	0.046085298	0.0430904	0.045880802	0.05200433	0.041889157	0.052449185	0.04141767	0.042583205	0.056095213	0.058660287	0.02649942	0.0297358	0.0495244	0.03611494	0.0403347	0.026929881
97855	JDXOGILZZUPGCK-UHFFFAOYSA-N	CC1(COC2=C(C=C(C=C2)NC(=O)C3=CC=C(C=C3)C(=O)OC)N(C1=O)CC=C)C	0.040506452	0.043612212	0.050351165	0.02695086	0.021520201	0.034671593	0.040102888	0.040561575	0.040076457	0.050607193	0.053299576	0.03062894	0.03831534	0.044201776	0.02541618	0.020927371	0.040985603	0.035731666	0.05869602	0.07237133	0.03516234	0.023279926	0.058448464	0.049370512	0.06557083	0.039757088	0.04373059	0.038923543	0.037615635	0.06327912	0.045770377	0.120804034	0.031050649	0.03296816	0.043522928	0.032010317	0.043395806	0.04694497	0.043858446	0.0468191	0.052866064	0.04251159	0.053159915	0.042113636	0.043395806	0.056653686	0.059732717	0.027037477	0.030309593	0.050271988	0.036801714	0.041075297	0.027503675
97856	FSFICFPFSCPBGN-UHFFFAOYSA-N	CC1(COC2=C(C=C(C=C2)NC(=O)C3COC4=CC=CC=C4O3)N(C1=O)CC=C)C	0.04043647	0.0436694	0.05028037	0.026815688	0.021372374	0.034613978	0.039991207	0.04042996	0.040007096	0.051218975	0.054094255	0.030420428	0.03816698	0.044334702	0.025283953	0.02077132	0.04084835	0.03564775	0.059957553	0.07507564	0.035014857	0.023146188	0.059497602	0.049761266	0.06702468	0.03969007	0.043829728	0.03888268	0.037599158	0.06509753	0.045967907	0.12670916	0.03099088	0.0328638	0.043591373	0.0319402	0.043470927	0.04731451	0.04399396	0.04696782	0.05334608	0.04268178	0.05394913	0.042402536	0.043470927	0.058195464	0.060473733	0.02692703	0.030163988	0.050651442	0.036757194	0.041137673	0.027361836
97857	BUQPJJBALYUSKU-UHFFFAOYSA-N	CC1(COC2=C(C=C(C=C2)NC(=O)C3=CC4=NSN=C4C=C3)N(C1=O)CC=C)C	0.038640067	0.04163045	0.048017956	0.025715465	0.02047828	0.033113945	0.038230695	0.03866272	0.03829903	0.048586566	0.05123117	0.029206568	0.036515422	0.042299688	0.024189766	0.019899592	0.039067525	0.03410417	0.056740094	0.07053421	0.033509202	0.022169977	0.056414664	0.04731233	0.06341877	0.037938863	0.04182779	0.03713998	0.0359341	0.061371166	0.043862067	0.11905243	0.029648656	0.031442467	0.04164508	0.030592445	0.041469995	0.044942923	0.042007983	0.044765525	0.050765596	0.04077537	0.051250327	0.040376056	0.041469995	0.054853044	0.057370406	0.02578124	0.028980494	0.048292868	0.03518004	0.03931571	0.026231498
97858	DMZIWROYXCULOL-UHFFFAOYSA-N	CC1(COC2=C(C=C(C=C2)NC(=O)CC3=CC=C(C=C3)[N+](=O)[O-])N(C1=O)CC=C)C	0.039557	0.042648036	0.049187344	0.026337776	0.02099548	0.03388654	0.039166838	0.039602764	0.03917852	0.049454004	0.052108984	0.029902374	0.03744322	0.043260943	0.024805397	0.020433517	0.040031396	0.034939528	0.057499744	0.070801064	0.03439896	0.022720348	0.05714906	0.048264965	0.06408459	0.03884793	0.042722464	0.038035225	0.03673339	0.062051494	0.044734906	0.122964166	0.030377796	0.032255277	0.04258311	0.031311873	0.042447515	0.04600677	0.04289516	0.045793306	0.051763512	0.041618638	0.051967334	0.041169226	0.042447515	0.055582326	0.05832813	0.026411224	0.029605735	0.049139373	0.035993956	0.040188085	0.026893327
97859	OGBTVCITARXQAW-UHFFFAOYSA-N	CC1(COC2=C(C=C(C=C2)NC(=O)CSCC3=CC=CC=C3)N(C1=O)CC=C)C	0.043616038	0.04691242	0.05414609	0.0291444	0.02327146	0.037431803	0.0431839	0.043697186	0.0432596	0.054202557	0.05701211	0.033098247	0.041345634	0.04765381	0.027412653	0.022613835	0.044149105	0.038566194	0.06278255	0.07639148	0.037965044	0.025149336	0.062555164	0.05306118	0.069857016	0.042880274	0.047093753	0.04195844	0.04059453	0.0675775	0.04931399	0.12179953	0.033550892	0.03562497	0.046905052	0.03461998	0.046737053	0.050544433	0.047268204	0.050374098	0.05682038	0.045868155	0.057084836	0.045405097	0.046737053	0.060495574	0.06372618	0.029222831	0.032809183	0.054116238	0.039762557	0.044295095	0.029729713
97860	WKCYRJUMFICZSK-UHFFFAOYSA-N	CCSC1=CC=CC=C1C(=O)NC2=CC3=C(C=C2)OCC(C(=O)N3CC=C)(C)C	0.043724865	0.04701841	0.054263145	0.029181307	0.0232894	0.03746192	0.043272205	0.043763973	0.043311868	0.05441585	0.057272673	0.033129375	0.041373525	0.04771283	0.027459819	0.022631526	0.044210814	0.038592033	0.06317104	0.07746121	0.037984148	0.025181428	0.0629344	0.053168707	0.07041113	0.042945214	0.047238916	0.042024963	0.040686272	0.06810267	0.049433075	0.124313846	0.03356116	0.035632316	0.04700123	0.03463035	0.04678181	0.05062325	0.047375564	0.050489098	0.056971926	0.045938805	0.05734233	0.04552144	0.04678181	0.060966324	0.06411809	0.029239822	0.032849953	0.05426951	0.03981146	0.044380005	0.029751822
97861	DKWHKTPNJHPWGG-UHFFFAOYSA-N	CC1(COC2=C(C=C(C=C2)NC(=O)CCSC3=CC=CC=C3)N(C1=O)CC=C)C	0.044438105	0.047781665	0.055143975	0.029702302	0.023719717	0.03812001	0.04399887	0.044508997	0.044078123	0.055199064	0.05805254	0.033727176	0.04212618	0.048550524	0.027941525	0.023055648	0.044977114	0.03928449	0.06388165	0.07768067	0.03869316	0.025630409	0.06365086	0.054032248	0.07105149	0.04370008	0.048000164	0.04275717	0.041375317	0.06873497	0.050236724	0.12264981	0.034174144	0.036301244	0.047794573	0.035264302	0.047599234	0.051490538	0.048164863	0.051316507	0.057867996	0.04670595	0.058104426	0.04624807	0.047599234	0.061567415	0.06486572	0.029771024	0.033436432	0.055081964	0.040520467	0.04513544	0.030300844
97862	DPYVYKACXYCMCV-UHFFFAOYSA-N	CC1(COC2=C(C=C(C=C2)NC(=O)CSC3=CC=C(C=C3)F)N(C1=O)CC=C)C	0.04040724	0.043439128	0.050206207	0.026949108	0.02149105	0.034607727	0.039999563	0.040447332	0.04004062	0.050462462	0.053151697	0.030610105	0.03823494	0.044137932	0.025346275	0.020895429	0.040859766	0.035644073	0.058665015	0.072300956	0.035111222	0.023238085	0.058410514	0.049252976	0.0655311	0.039704926	0.043712374	0.038840674	0.037619907	0.06331388	0.045751452	0.119555	0.030968755	0.03290717	0.04347587	0.03196767	0.043255836	0.046853088	0.043822903	0.04671951	0.052798323	0.04248284	0.053190775	0.042144284	0.043255836	0.05665242	0.059458364	0.026981408	0.030360729	0.05028238	0.03679371	0.041047793	0.027477926
97863	QTHMNOZHTGLSGC-UHFFFAOYSA-N	CC1(COC2=C(C=C(C=C2)NC(=O)C3=NOC(=C3)C4=CC=CC=C4)N(C1=O)CC=C)C	0.037406288	0.04035942	0.046525918	0.024834095	0.019783098	0.032002218	0.037013426	0.037409935	0.037019122	0.047188796	0.04977397	0.028200233	0.035330683	0.04097947	0.02339018	0.019218832	0.037805784	0.032993145	0.05524086	0.068950534	0.032372694	0.021422291	0.054814816	0.045881797	0.061780214	0.03670752	0.040517785	0.035932787	0.034770273	0.059704296	0.04248232	0.12074848	0.028698023	0.03042754	0.0402906	0.029592995	0.040126223	0.043590277	0.04068756	0.043359242	0.049241193	0.03952027	0.04968057	0.03916104	0.040126223	0.05339663	0.055640846	0.024933547	0.027971577	0.04682989	0.034011696	0.03803267	0.025343474
97864	ZDPSSILOTAFXAG-UHFFFAOYSA-N	CC1(COC2=C(C=C(C=C2)NC(=O)C3=CC(=O)C4=CC=CC=C4O3)N(C1=O)CC=C)C	0.039329957	0.042404138	0.04887286	0.026150813	0.020853948	0.033668045	0.038932033	0.039336056	0.03892316	0.049366914	0.052047115	0.029701361	0.03717118	0.04300299	0.024638752	0.020265628	0.039749537	0.034698196	0.057603646	0.07145088	0.03409599	0.02256913	0.057199292	0.048057973	0.06428893	0.038587637	0.042523652	0.037766453	0.036530484	0.062112153	0.04455503	0.12267853	0.030179273	0.03201363	0.04230507	0.031119859	0.04214845	0.045734473	0.042673323	0.045497682	0.05153848	0.041437328	0.051892687	0.041059732	0.04214845	0.05563829	0.058193695	0.026248481	0.029421717	0.049002018	0.035750996	0.039933857	0.026696656
97865	MVFKSCNHPNLIQY-UHFFFAOYSA-N	CC1(COC2=C(C=C(C=C2)NC(=O)C3=CC4=C(O3)C(=CC=C4)OC)N(C1=O)CC=C)C	0.04012	0.043267254	0.04985147	0.026685512	0.021261517	0.0343516	0.03969986	0.040116742	0.03973165	0.050537787	0.05330304	0.030303534	0.037893064	0.043946113	0.025117546	0.020661835	0.0405325	0.03539872	0.05910479	0.07363367	0.034752287	0.023012022	0.05868978	0.04917275	0.06607157	0.039382376	0.04342583	0.03854809	0.037303023	0.06381082	0.045549247	0.124711946	0.030800242	0.032652877	0.043213647	0.031772844	0.04301967	0.04671732	0.04361276	0.04646895	0.05273681	0.0423807	0.053218734	0.04198321	0.04301967	0.05716627	0.059638154	0.026774084	0.030059015	0.050165318	0.03649842	0.040797144	0.02724109
97866	NYOGBULPWKSEHB-UXBLZVDNSA-N	CC1(COC2=C(C=C(C=C2)NC(=O)C=CC3=CC4=C(C=C3)OCO4)N(C1=O)CC=C)C	0.0382622	0.041326802	0.047719005	0.025394257	0.020217316	0.03279826	0.03784507	0.038390066	0.03798311	0.048829995	0.051605202	0.02882043	0.036182933	0.04212384	0.023895275	0.019637186	0.03875979	0.03375901	0.057137918	0.07212778	0.033186506	0.021887364	0.056781817	0.04747016	0.064163335	0.037689358	0.041642316	0.036907334	0.035678234	0.06195932	0.043692727	0.121814325	0.029344713	0.031119559	0.041377217	0.030276278	0.041343138	0.045026824	0.041763682	0.044663303	0.05079806	0.04054303	0.051434793	0.040216405	0.041343138	0.05550635	0.057744097	0.025497455	0.028618049	0.04827485	0.034896158	0.039018527	0.025879562
97867	DSWMXYMXFGBBDK-KPKJPENVSA-N	CC1(COC2=C(C=C(C=C2)NC(=O)C=CC3=CC=C(C=C3)[N+](=O)[O-])N(C1=O)CC=C)C	0.03704538	0.03995963	0.046198834	0.024653623	0.01963586	0.031762075	0.036676023	0.03720026	0.03677617	0.04685333	0.04942081	0.0279889	0.035113845	0.040666997	0.023193652	0.019096402	0.03757789	0.032736033	0.054536395	0.06797969	0.032237742	0.021251049	0.05419142	0.045631293	0.06101822	0.03647923	0.040189713	0.035705704	0.03448607	0.058803707	0.04207184	0.117992535	0.028441543	0.03019627	0.039995804	0.02933361	0.03994737	0.043390058	0.040306766	0.043102752	0.04884692	0.03908277	0.04918026	0.038641926	0.03994737	0.052720536	0.055360742	0.024723876	0.027746033	0.04637758	0.033793867	0.037719943	0.025146076
97868	YBEQWRUJPHHKFN-UHFFFAOYSA-N	CC1(COC2=C(C=C(C=C2)NC(=O)CN3C4=CC=CC=C4OC3=O)N(C1=O)CC=C)C	0.041326523	0.044550292	0.05133611	0.027507532	0.021959312	0.035420135	0.04090955	0.041361503	0.040924177	0.05173381	0.05450357	0.031243687	0.03910152	0.045192357	0.02591747	0.021337723	0.041793328	0.036504064	0.06021465	0.07424525	0.035865173	0.023757208	0.059909236	0.05048139	0.06715952	0.040566288	0.04463588	0.03970439	0.038392104	0.065001056	0.046756245	0.12365453	0.031749103	0.033670835	0.044444498	0.032735534	0.044297606	0.047977973	0.0447875	0.047770552	0.054039232	0.0434982	0.054449398	0.04310184	0.044297606	0.05814187	0.06100334	0.027622784	0.03095159	0.05142199	0.03758597	0.041958846	0.028071035
97869	OYPQMCORNHPXKI-UHFFFAOYSA-N	CC(C)C1=CC=C(C=C1)OCC(=O)NC2=CC3=C(C=C2)OCC(C(=O)N3CC=C)(C)C	0.043665126	0.046990473	0.054208744	0.02914686	0.023301119	0.0374651	0.043234557	0.043763965	0.043266892	0.0544283	0.05727939	0.033102117	0.041379664	0.047703557	0.027444523	0.02260856	0.044207536	0.03861696	0.063123986	0.07734518	0.037933428	0.025172105	0.06301202	0.053237975	0.07052734	0.042919066	0.047162954	0.041996904	0.04060977	0.0679795	0.049384125	0.12303741	0.033576164	0.035617657	0.046924412	0.034642436	0.046821862	0.050569497	0.04731032	0.050408058	0.056910254	0.045924228	0.057288956	0.045444425	0.046821862	0.06088704	0.06427322	0.029254723	0.032809738	0.054290283	0.039762136	0.044295147	0.029703965
97870	URNUGSVDDFLSLE-UHFFFAOYSA-N	CCOC1=CC=C(C=C1)OCC(=O)NC2=CC3=C(C=C2)OCC(C(=O)N3CC=C)(C)C	0.04208567	0.045312136	0.05229609	0.028071288	0.022396144	0.036075998	0.04164646	0.042160653	0.04173235	0.052640796	0.05544707	0.031877223	0.039852377	0.04606111	0.026403535	0.021766448	0.042595573	0.037195824	0.061197888	0.075247206	0.036582418	0.024209261	0.06099733	0.051421326	0.06831763	0.041401304	0.04551625	0.040500145	0.039172232	0.06604221	0.0476835	0.12323435	0.03233724	0.03432519	0.045321696	0.033370104	0.045181032	0.04888161	0.045699127	0.04868131	0.055056185	0.044353914	0.055516392	0.043901853	0.045181032	0.05912351	0.062163256	0.028143499	0.031606518	0.05245191	0.03836044	0.04278111	0.028634612
97871	SNYYGLRZVYTCPS-UHFFFAOYSA-N	CC1(COC2=C(C=C(C=C2)NC(=O)C3(CCCC3)C4=CC=CS4)N(C1=O)CC=C)C	0.03961669	0.042807367	0.04932136	0.026221901	0.020918751	0.033932924	0.039188623	0.039653562	0.039205357	0.05053104	0.053393167	0.029782072	0.03738295	0.043502998	0.024740458	0.020311192	0.040036183	0.034908425	0.05929265	0.07515242	0.034261987	0.022653384	0.058871992	0.0490568	0.066746034	0.038936235	0.043032363	0.038144376	0.036889117	0.06440005	0.045148205	0.12605028	0.030331016	0.032159735	0.04273506	0.031262852	0.04271596	0.04638277	0.04317077	0.04611724	0.05248179	0.041838445	0.05324017	0.04161118	0.04271596	0.057503916	0.059981097	0.026351389	0.029524803	0.04991029	0.036033157	0.040305983	0.026745718
97872	RKUXSNXYWLTDLW-UHFFFAOYSA-N	CC1(COC2=C(C=C(C=C2)NC(=O)C3=CC=C(C=C3)C4=CC=CC=C4)N(C1=O)CC=C)C	0.032887135	0.03554561	0.041055467	0.021748142	0.017292514	0.028103676	0.03252398	0.032891523	0.03258557	0.04193317	0.044321407	0.024712943	0.031017441	0.036161076	0.020473039	0.016815508	0.033235874	0.028956454	0.049460527	0.06271182	0.028437447	0.01874004	0.04894508	0.040703204	0.055491906	0.032308754	0.035780463	0.031643476	0.030624077	0.053580977	0.037539646	0.1185526	0.025165955	0.026698178	0.03556317	0.02595495	0.035396196	0.038578283	0.035940163	0.03834374	0.04371704	0.034865417	0.04424205	0.034597777	0.035396196	0.047894567	0.049648207	0.02183688	0.02453881	0.041502237	0.029938186	0.03355321	0.022202963
97873	FICRIUVFOLHPSV-UHFFFAOYSA-N	CC1(COC2=C(C=C(C=C2)NC(=O)C3(CCOCC3)C4=CC=CC=C4)N(C1=O)CC=C)C	0.037790917	0.040907405	0.04710277	0.024922334	0.019847888	0.032321416	0.03735093	0.03778598	0.037418142	0.04851698	0.05133254	0.02830175	0.035596576	0.041620977	0.023494232	0.019263292	0.038168006	0.033257086	0.05725796	0.07320377	0.03260418	0.021503845	0.056766123	0.047094457	0.064542904	0.037115846	0.041134242	0.036387123	0.03519202	0.062369525	0.0432053	0.12847218	0.028912837	0.030638898	0.040845573	0.029800508	0.04078421	0.04443786	0.041289195	0.044102836	0.050387602	0.040076807	0.05120359	0.0398325	0.04078421	0.055647872	0.05762235	0.025073161	0.028102424	0.04786421	0.03436842	0.0385179	0.025427733
97874	YTGVJLZVRUFRDR-UHFFFAOYSA-N	CC1(COC2=C(C=C(C=C2)NC(=O)C3CCN(CC3)S(=O)(=O)C)N(C1=O)CC=C)C	0.04129442	0.04467441	0.05142976	0.027347982	0.02183491	0.0354022	0.040870506	0.041366104	0.040816978	0.052566044	0.05555763	0.031011324	0.03902214	0.045276668	0.025853295	0.021215606	0.041773368	0.036460184	0.06146604	0.07746998	0.035765596	0.023643147	0.06110956	0.051161487	0.06901631	0.040527813	0.04462619	0.039743613	0.03829857	0.06679604	0.046926957	0.12878034	0.031685196	0.03357489	0.044511754	0.032588907	0.04457644	0.048245575	0.04486563	0.048018403	0.054500937	0.043527324	0.055314094	0.043206118	0.04457644	0.059690814	0.062626734	0.027497936	0.030687954	0.051772725	0.037506167	0.041968353	0.027893815
97875	FVUOCCUJKXBHHE-XYOKQWHBSA-N	CC1(COC2=C(C=C(C=C2)NC(=O)C=CC3=CC(=C(C=C3)OC)OC)N(C1=O)CC=C)C	0.040034365	0.04315836	0.049868476	0.026682302	0.021241827	0.034376312	0.03960861	0.040195458	0.03978291	0.05081027	0.053641897	0.03028799	0.037893742	0.04404166	0.025047109	0.020621676	0.040568374	0.03538231	0.059313685	0.07453701	0.034756474	0.022978472	0.05916395	0.049538173	0.06669632	0.03947808	0.043520845	0.038613457	0.037355907	0.06414548	0.04568873	0.1205713	0.030763734	0.032617472	0.04329114	0.031769983	0.043220013	0.046829488	0.043673888	0.046613622	0.052934002	0.04243847	0.05369659	0.04198086	0.043220013	0.057447083	0.06022783	0.02675971	0.030125927	0.050515812	0.036576264	0.040833708	0.02718084
97876	ODDQQJJHGOLZBG-UHFFFAOYSA-N	CC1(COC2=C(C=C(C=C2)NC(=O)COC3=CC=C(C=C3)C(C)(C)C)N(C1=O)CC=C)C	0.03935633	0.04240141	0.04901468	0.026176238	0.020920387	0.033689767	0.038951084	0.039490126	0.03896194	0.049598083	0.052293826	0.029753316	0.037241407	0.043011535	0.024668613	0.020306213	0.039849255	0.034716338	0.057729773	0.072141275	0.03411274	0.022614706	0.05738294	0.04826478	0.064819716	0.038718965	0.042642783	0.037892304	0.036645837	0.062270384	0.04460667	0.12180575	0.030151278	0.031998403	0.042331003	0.031087646	0.042253308	0.045743443	0.04267471	0.045641597	0.051631235	0.041302145	0.05211416	0.041037034	0.042253308	0.055843644	0.05866195	0.026272114	0.029461319	0.049156807	0.035772193	0.03993789	0.026663255
97877	WJKVNUIPESOGQS-UHFFFAOYSA-N	CC1(COC2=C(C=C(C=C2)NC(=O)C3=C(C(=C(C=C3)OC)OC)OC)N(C1=O)CC=C)C	0.0421737	0.04548874	0.052413095	0.028063297	0.022315944	0.036190856	0.041690122	0.042187884	0.04183813	0.053362973	0.056349527	0.03184751	0.0397686	0.046355158	0.026351105	0.021670967	0.042570777	0.03721307	0.06268182	0.0786788	0.03648106	0.024164543	0.062425125	0.052065503	0.0704536	0.041478448	0.045773588	0.040585507	0.03928903	0.06799553	0.04812391	0.12765044	0.03238164	0.034304954	0.045573495	0.033442874	0.045367215	0.049158677	0.046010774	0.04899009	0.055696167	0.044786464	0.05664608	0.044308264	0.045367215	0.060777433	0.06350419	0.028156256	0.03171582	0.053224772	0.038466245	0.043017615	0.028610665
97878	MRUUYYNJLJDTSU-UHFFFAOYSA-N	CC1(COC2=C(C=C(C=C2)NC(=O)CC3=CC=C(C=C3)C4=CC=CC=C4)N(C1=O)CC=C)C	0.034145586	0.036872752	0.04257606	0.022635393	0.018019969	0.029208709	0.03377969	0.034167625	0.033838823	0.043265842	0.04568346	0.025723413	0.03225784	0.03750312	0.021308467	0.01752041	0.034535594	0.030111725	0.05081787	0.06383491	0.029574025	0.019513298	0.05035619	0.042086452	0.056896485	0.03356525	0.0370765	0.0328512	0.03178478	0.054990787	0.03889313	0.11834888	0.026174087	0.027771855	0.036887754	0.026997292	0.03671781	0.039941434	0.0372456	0.039718963	0.04519063	0.03615365	0.045612894	0.035831075	0.03671781	0.049178835	0.051110856	0.022727745	0.025526637	0.04292561	0.03109481	0.034809064	0.023114135
97879	JIKBMIZBLUQJGS-UHFFFAOYSA-N	CC1(COC2=C(C=C(C=C2)NC(=O)C(C3=CC=CC=C3)C4=CC=CC=C4)N(C1=O)CC=C)C	0.035518996	0.038359515	0.04423653	0.02359638	0.018811807	0.030452913	0.03515458	0.035588752	0.03523919	0.044744924	0.047180317	0.026816994	0.033629667	0.03900886	0.02220871	0.018254668	0.035968527	0.031408723	0.05233582	0.06517018	0.030799627	0.020353626	0.05201267	0.043640565	0.058579646	0.03490621	0.038468577	0.03416308	0.033014037	0.056610473	0.040369906	0.11794887	0.027332723	0.028963652	0.03831355	0.028184425	0.03823166	0.041395478	0.038659785	0.04119441	0.046788655	0.03761024	0.04715789	0.03718338	0.03823166	0.050584953	0.052858673	0.023727987	0.026592772	0.04455633	0.032363843	0.03615232	0.024079397
97880	JMXMFXBLAAYQSP-UHFFFAOYSA-N	CC1(COC2=C(C=C(C=C2)NC(=O)C3=CC=C(C=C3)OC4=CC=CC=C4)N(C1=O)CC=C)C	0.03287892	0.03552503	0.04102904	0.021758124	0.01729582	0.02810494	0.032512248	0.032876875	0.032599185	0.041897707	0.04427742	0.024729747	0.03101888	0.036179233	0.020469543	0.016825607	0.033229258	0.028968474	0.049453374	0.062599614	0.028447872	0.018737838	0.048941024	0.040679708	0.05548798	0.032307956	0.03575603	0.031631377	0.030612838	0.05355649	0.037560236	0.1187368	0.02518022	0.026714116	0.035583172	0.025974518	0.035394818	0.038542308	0.03595934	0.03832531	0.043719728	0.034916796	0.044241138	0.034616753	0.035394818	0.04787276	0.049623493	0.021839207	0.02456324	0.041512303	0.029952386	0.033572562	0.02223089
97881	MEYTXOAEXDPBGK-UHFFFAOYSA-N	CC1(COC2=C(C=C(C=C2)NC(=O)CCS(=O)(=O)C3=CC=CC=C3)N(C1=O)CC=C)C	0.040190443	0.043299727	0.04999039	0.026773822	0.021406915	0.03441291	0.039814737	0.04029617	0.039770644	0.050044507	0.052661497	0.030412043	0.03811163	0.04382902	0.025259744	0.02081669	0.040727228	0.035512358	0.05774839	0.07057117	0.034991134	0.023132965	0.05743749	0.04887154	0.064272	0.039482076	0.043326482	0.03866244	0.037320625	0.062062163	0.045292076	0.1191899	0.03084975	0.03277834	0.043146767	0.031783	0.043084178	0.046610516	0.04342852	0.04643574	0.052328505	0.042066284	0.05232027	0.041629087	0.043084178	0.055605758	0.058858532	0.026861075	0.030044412	0.049611617	0.036512993	0.040708117	0.027306307
97882	VAISEYJQEJDXTF-UHFFFAOYSA-N	CC1(COC2=C(C=C(C=C2)NC(=O)C(C)(C)OC3=CC=C(C=C3)Cl)N(C1=O)CC=C)C	0.037772782	0.040688507	0.0470423	0.025108505	0.02002936	0.032337934	0.03737142	0.03787548	0.037428606	0.04778119	0.05041316	0.028528625	0.0357023	0.041357387	0.023625415	0.019425878	0.038212545	0.033293195	0.055784017	0.069979794	0.03269691	0.021665445	0.05548247	0.046440925	0.0627204	0.037167884	0.041039478	0.0363795	0.035234377	0.060320664	0.04295508	0.1189577	0.028909046	0.03067496	0.04069195	0.029832477	0.04057437	0.043933254	0.04106463	0.043868754	0.049737565	0.039769664	0.050375093	0.039564677	0.04057437	0.054020844	0.056498956	0.025193382	0.02832078	0.047393046	0.03437809	0.038391728	0.02555747
97883	CVOSHWJPUUJKOO-UHFFFAOYSA-N	CC1(COC2=C(C=C(C=C2)NC(=O)C3=CC4=C(C(=CC=C4)OC)OC3=O)N(C1=O)CC=C)C	0.040268373	0.043397624	0.050053608	0.026777336	0.021325205	0.03445307	0.039838407	0.040259186	0.039875705	0.05075103	0.053530373	0.030406084	0.03801087	0.044095863	0.02520023	0.020743623	0.040674374	0.035493623	0.05936377	0.074059084	0.034887936	0.02308801	0.058953695	0.049392056	0.06641765	0.03955897	0.04362518	0.038709786	0.037465222	0.06405814	0.045739204	0.12404138	0.030868959	0.032753155	0.043399613	0.031853486	0.043150704	0.04688089	0.04379729	0.04667368	0.05296254	0.04251635	0.053447492	0.04216269	0.043150704	0.057367116	0.059870802	0.02684262	0.030167868	0.050355118	0.036626644	0.040974207	0.027347073
97884	JGLHKCKHHYRKGY-UHFFFAOYSA-N	CC1(COC2=C(C=C(C=C2)NC(=O)C3(CCCC3)C4=CC=C(C=C4)Cl)N(C1=O)CC=C)C	0.036694657	0.03969062	0.045779932	0.02420093	0.019260133	0.031360224	0.036266673	0.03670185	0.03633747	0.047223642	0.04997987	0.027485251	0.034551032	0.040430654	0.02281147	0.018712241	0.037057057	0.032268595	0.055738248	0.07157444	0.03166797	0.02087445	0.055224486	0.045779794	0.06291535	0.036077097	0.040018298	0.0353593	0.034203466	0.06064394	0.041995227	0.12569423	0.028027942	0.029733956	0.03970175	0.028897252	0.039606668	0.04317154	0.04014512	0.04288404	0.049028087	0.038899265	0.04978445	0.03871228	0.039606668	0.05411891	0.056092393	0.024321089	0.027305763	0.046523318	0.03338959	0.037438113	0.02469564
97885	NBHUSTMWDDQRNS-UHFFFAOYSA-N	CC1(COC2=C(C=C(C=C2)NC(=O)C3C4=CC=CC=C4OC5=CC=CC=C35)N(C1=O)CC=C)C	0.035572115	0.038474653	0.044344086	0.023513563	0.018703558	0.030404221	0.035170965	0.03552451	0.03523583	0.045397386	0.048019707	0.026693264	0.033523064	0.039166406	0.02214461	0.018193645	0.03591519	0.031327475	0.053544562	0.067726545	0.030784965	0.02026714	0.05292518	0.044040494	0.05991001	0.034968313	0.03872297	0.034246944	0.03313404	0.058190614	0.04066488	0.124348976	0.027242467	0.028899383	0.03850794	0.028083432	0.038300555	0.041882344	0.03890391	0.04149993	0.047337443	0.037768375	0.047882684	0.037505366	0.038300555	0.051984657	0.05358675	0.023626925	0.02652427	0.04484827	0.032375373	0.03634753	0.024038563
97886	LAUWMEIOHBNNPD-UHFFFAOYSA-N	CC1(COC2=C(C=C(C=C2)NC(=O)CC(C3=CC=CC=C3)C4=CC=CC=C4)N(C1=O)CC=C)C	0.036518924	0.039438773	0.04546524	0.02428152	0.019372221	0.031337168	0.03614583	0.036601402	0.036243584	0.04591782	0.048411902	0.027599696	0.034593314	0.040094163	0.022857923	0.018788448	0.03699413	0.032311793	0.053635646	0.06653242	0.031667188	0.020948296	0.053338803	0.04484739	0.059977375	0.0359029	0.039528765	0.03512694	0.033947602	0.057931446	0.041495275	0.118144915	0.028129254	0.029795304	0.039380264	0.029008985	0.03932261	0.042533934	0.039721288	0.042329255	0.048039127	0.038676325	0.048411377	0.038179684	0.03932261	0.05179708	0.05422756	0.02442778	0.02736723	0.045782086	0.03328843	0.03715696	0.024777597
97887	SCHGXYVFXCVTRX-UHFFFAOYSA-N	CC1(COC2=C(C=C(C=C2)NC(=O)C3=CC=C(C=C3)S(=O)(=O)N(C)C)N(C1=O)CC=C)C	0.037139036	0.04008904	0.046300422	0.024627771	0.019668404	0.03173135	0.03677108	0.037216105	0.036683746	0.04691036	0.049501926	0.027988452	0.03510803	0.040518366	0.023260519	0.019122705	0.037597813	0.032722354	0.054590482	0.06845522	0.032198954	0.021280633	0.054171056	0.04556649	0.06118565	0.03645531	0.04016685	0.035721242	0.034486204	0.05893724	0.042004794	0.122270145	0.02840116	0.030166578	0.039895386	0.029249107	0.03987643	0.043249138	0.040224	0.04307769	0.048802882	0.03891641	0.049143456	0.038630422	0.03987643	0.0528419	0.0555452	0.024714245	0.027653977	0.046260107	0.033661015	0.037629534	0.02511195
97888	BOZMNDACVBCTCT-UHFFFAOYSA-N	CC1(COC2=C(C=C(C=C2)NC(=O)C3=C(C=CC(=C3)OC)Br)N(C1=O)CC=C)C	0.040443774	0.043534778	0.050250243	0.02691942	0.021443073	0.034642927	0.040014774	0.040457804	0.04004637	0.050743885	0.05350999	0.030566692	0.03820158	0.04423579	0.025324896	0.020844502	0.040864356	0.035664115	0.05916065	0.07344451	0.035051424	0.023206832	0.05893042	0.04943166	0.06625103	0.039699387	0.04376061	0.03885445	0.037614107	0.06394149	0.04586776	0.12268511	0.031003237	0.032901675	0.0435201	0.032000832	0.043344058	0.046954554	0.043898996	0.046812933	0.053019892	0.042619534	0.05352966	0.042237688	0.043344058	0.057276644	0.059972942	0.02698892	0.03034209	0.050504662	0.036794953	0.04108628	0.027453903
97889	IDXOZQQZINPGIE-DHZHZOJOSA-N	CC1(COC2=C(C=C(C=C2)NC(=O)C=CC3=CC(=C(C(=C3)OC)OC)OC)N(C1=O)CC=C)C	0.04047317	0.043663733	0.050489742	0.026961517	0.021443615	0.034762602	0.040025424	0.040653314	0.04026066	0.051680733	0.054619513	0.03060047	0.03826491	0.044637956	0.025279507	0.02081049	0.04101577	0.035759687	0.06054906	0.07653864	0.03510176	0.023205489	0.06036564	0.050387036	0.068244115	0.03996851	0.04411145	0.039093316	0.037821427	0.06549736	0.046353843	0.12194188	0.031093225	0.032960515	0.043863077	0.032129593	0.043793492	0.047494005	0.044284403	0.04725928	0.05379787	0.04304812	0.054719083	0.042579006	0.043793492	0.05864535	0.06141264	0.027046645	0.030482132	0.05139368	0.037021514	0.04136492	0.02745594
97890	SIUALQHSMWVQFS-UHFFFAOYSA-N	CC1(COC2=C(C=C(C=C2)NC(=O)C3=CC=CC=C3I)N(C1=O)CC=C)C	0.041318513	0.044494636	0.051326223	0.027565604	0.021980165	0.035451308	0.04091351	0.041379582	0.040969722	0.051527362	0.05424293	0.031289008	0.039140034	0.045179896	0.025927505	0.021358531	0.041808445	0.03652399	0.05973192	0.073242344	0.03594301	0.023771483	0.059512693	0.050321687	0.066604294	0.040574767	0.0446047	0.039708916	0.03839537	0.06437695	0.046719052	0.12030933	0.03177214	0.033708535	0.04445803	0.03277202	0.044328034	0.047933728	0.044787675	0.047754098	0.053911626	0.043475796	0.05420382	0.043009687	0.044328034	0.057701737	0.060732566	0.027646568	0.031005656	0.05130186	0.037630625	0.041963957	0.028110702
97891	AAIUWXFXLFGULU-UHFFFAOYSA-N	CC1(COC2=C(C=C(C=C2)NC(=O)C3=CC=C(C=C3)S(=O)(=O)N4CCCC4)N(C1=O)CC=C)C	0.034449596	0.037350766	0.04305323	0.02269297	0.018069321	0.029424455	0.03407718	0.03446653	0.034038242	0.04437638	0.046993695	0.025768738	0.032472163	0.037877984	0.021458227	0.017594786	0.03483681	0.030338714	0.05235563	0.06695461	0.029753637	0.019584054	0.051657468	0.0429753	0.058819823	0.033817668	0.03742736	0.033169433	0.0319795	0.05686484	0.03931579	0.12573591	0.026354885	0.027942816	0.03724449	0.027119825	0.037212815	0.04060241	0.03762395	0.040253762	0.04596801	0.036468066	0.046572	0.0361857	0.037212815	0.050847065	0.05281785	0.022831647	0.025495876	0.04347458	0.031253684	0.03510759	0.02320189
97892	LWDFMNAMZFLAER-UHFFFAOYSA-N	CCN(CC)S(=O)(=O)C1=CC=C(C=C1)C(=O)NC2=CC3=C(C=C2)OCC(C(=O)N3CC=C)(C)C	0.03925438	0.042298533	0.04886108	0.026071196	0.020838462	0.0335374	0.038885996	0.039352246	0.03877198	0.049207553	0.051847078	0.02963275	0.03715364	0.042744868	0.024623659	0.020276172	0.039760854	0.03460305	0.05699656	0.07070414	0.034094546	0.022531902	0.05658679	0.047946654	0.063661635	0.038563512	0.042389046	0.03777285	0.03646353	0.061416764	0.044261012	0.12169085	0.030024748	0.031921804	0.04211045	0.030921584	0.04207062	0.045621093	0.042428337	0.045416	0.051274866	0.041003704	0.051476907	0.04070543	0.04207062	0.05504327	0.058109283	0.026151111	0.029254597	0.0485708	0.03558006	0.039723266	0.026586732
97893	NPGZUYHAWJDLLK-UHFFFAOYSA-N	CC1(COC2=C(C=C(C=C2)NC(=O)C3=CC(=CC(=C3)C(F)(F)F)C(F)(F)F)N(C1=O)CC=C)C	0.02691179	0.029121395	0.033944696	0.017587122	0.013951881	0.022870664	0.026564997	0.027008971	0.026719132	0.03567812	0.037926525	0.020010602	0.025242973	0.029856835	0.016557012	0.013544696	0.027191246	0.023485292	0.04258294	0.05592082	0.02313373	0.015148349	0.042034734	0.034419958	0.048501063	0.026652489	0.029823398	0.026125621	0.025319863	0.046237085	0.03115635	0.10701151	0.020285375	0.021593925	0.029384384	0.020944797	0.029230902	0.032125503	0.029716585	0.0320153	0.03678105	0.028612778	0.037716128	0.02873607	0.029230902	0.04116831	0.042734403	0.017642576	0.019907352	0.034880735	0.024506152	0.027635414	0.017906351
97894	XITZMMUBEXETNX-UHFFFAOYSA-N	CC1(COC2=C(C=C(C=C2)NS(=O)(=O)C3CC3)N(C1=O)CC=C)C	0.04417157	0.04765848	0.05486249	0.029386431	0.023478845	0.037892513	0.043728292	0.04421711	0.04367534	0.055247564	0.058195956	0.033312704	0.041809242	0.048220217	0.027746836	0.022807326	0.044679448	0.039028246	0.06404276	0.078785814	0.038363922	0.025400806	0.06375304	0.053858053	0.07142341	0.04331295	0.04760024	0.042463005	0.040962517	0.069295704	0.04984563	0.1258602	0.033943333	0.035990883	0.047449052	0.03494542	0.047430787	0.05130737	0.04775079	0.051076688	0.057649385	0.0463429	0.057949256	0.045932915	0.047430787	0.061984748	0.06533019	0.029531384	0.032966796	0.05472974	0.040139414	0.04476385	0.029953856
97895	FSYLJGXRQOFCGH-UHFFFAOYSA-N	CCCCS(=O)(=O)NC1=CC2=C(C=C1)OCC(C(=O)N2CC=C)(C)C	0.04836957	0.0520233	0.060005486	0.03234792	0.025858304	0.041526016	0.047891267	0.048486106	0.047921456	0.060044926	0.06311915	0.03666334	0.045885064	0.052720916	0.03048407	0.025160765	0.04898534	0.04275483	0.069040045	0.08350149	0.042203523	0.027945632	0.06873013	0.058689844	0.07664098	0.04757792	0.052185267	0.04660467	0.04501847	0.074185774	0.054441046	0.124955356	0.037170224	0.03950105	0.05196758	0.03831325	0.05181799	0.056135237	0.052259993	0.055916984	0.06284351	0.050543934	0.06279215	0.05017357	0.05181799	0.066523686	0.07040851	0.032418262	0.03629499	0.05948127	0.0440595	0.049039315	0.03297247
97896	MTWWDFPAVPEQSN-UHFFFAOYSA-N	CC1(COC2=C(C=C(C=C2)NS(=O)(=O)C3=CN=CC=C3)N(C1=O)CC=C)C	0.038041726	0.04104269	0.047322705	0.025282973	0.020156696	0.03258646	0.037660625	0.03808724	0.0376517	0.047730204	0.050333273	0.028706137	0.035987	0.04159325	0.023816284	0.019575771	0.03847763	0.033592895	0.05561462	0.06897898	0.032999054	0.02181553	0.055250995	0.04649112	0.062087853	0.037294265	0.04103755	0.036528572	0.035266235	0.06004678	0.04302239	0.12087498	0.029193837	0.030962104	0.040890448	0.030094683	0.04082536	0.044206418	0.04120894	0.043985255	0.04981677	0.040024716	0.050170887	0.039608993	0.04082536	0.053808063	0.05647211	0.025387302	0.028438518	0.04734837	0.0345638	0.038578674	0.025771046
97897	YTAKBVVLQYSIAR-UHFFFAOYSA-N	CC1=C(C(=NO1)C)S(=O)(=O)NC2=CC3=C(C=C2)OCC(C(=O)N3CC=C)(C)C	0.040848635	0.043996494	0.050742768	0.027142882	0.021705711	0.034905083	0.040450513	0.04089771	0.04028847	0.05113212	0.05386464	0.030825133	0.038594127	0.0444408	0.025639758	0.02107551	0.041286867	0.03597207	0.059343033	0.07338081	0.035352193	0.023478538	0.058998205	0.049702723	0.06637722	0.040042553	0.04408563	0.039210714	0.037900697	0.063909546	0.046024997	0.12206086	0.031244686	0.0331586	0.04376965	0.03220138	0.043613516	0.04730631	0.044097222	0.047184687	0.053274978	0.04269256	0.053564936	0.04243611	0.043613516	0.05722505	0.060323894	0.027240539	0.030490184	0.050604366	0.03698724	0.041295525	0.02764612
97898	KXRNFDCNTCPTCG-UHFFFAOYSA-N	CC1(COC2=C(C=C(C=C2)NS(=O)(=O)C3=CC=CC(=C3)OC)N(C1=O)CC=C)C	0.03760173	0.040601663	0.046811786	0.024977807	0.019894239	0.032201655	0.037215248	0.03762693	0.03721977	0.047393017	0.050014906	0.028355265	0.0355318	0.041161433	0.023513857	0.019322585	0.038009174	0.033183828	0.05537064	0.06917988	0.032577414	0.021541242	0.0549679	0.04611165	0.061923206	0.03687198	0.040638186	0.036109135	0.03488686	0.05987262	0.04261912	0.12318605	0.028840005	0.030584019	0.04046601	0.02973938	0.040378783	0.043776184	0.040810406	0.043571115	0.04942719	0.039650418	0.049864676	0.039221603	0.040378783	0.053647436	0.056148358	0.025065904	0.028115308	0.046975784	0.034170605	0.03816276	0.025459046
97899	LUCOZFMPZJPASG-UHFFFAOYSA-N	CC1(COC2=C(C=C(C=C2)NS(=O)(=O)C3=CC=CC=C3OC)N(C1=O)CC=C)C	0.03827785	0.041329302	0.04762919	0.025439564	0.020275023	0.03280673	0.037888575	0.03831537	0.037900724	0.048186474	0.05083242	0.028875422	0.036186766	0.041904345	0.023946866	0.019674903	0.038702726	0.033803657	0.056245454	0.07010143	0.033163477	0.021943673	0.055881687	0.04690763	0.06286466	0.037535332	0.041353457	0.036759157	0.03551381	0.06081774	0.04337994	0.12382104	0.029389778	0.031153291	0.04118404	0.03030678	0.041124873	0.0445366	0.041533418	0.04433483	0.050269652	0.04038114	0.05071094	0.039914325	0.041124873	0.05448706	0.05706922	0.025545577	0.028643552	0.04780358	0.034802116	0.038849108	0.025924196
97900	STHGYDGZIVENIG-UHFFFAOYSA-N	CC1(COC2=C(C=C(C=C2)NS(=O)(=O)C3=C(C=CC=C3F)F)N(C1=O)CC=C)C	0.033904247	0.036549356	0.042277865	0.02247757	0.01792203	0.028948477	0.033560652	0.03395955	0.03350854	0.04290162	0.045288283	0.025548423	0.032018337	0.037034553	0.021196615	0.017423132	0.034284033	0.02983791	0.05008501	0.06288271	0.029362092	0.019404242	0.049677007	0.0416134	0.056100734	0.033272054	0.03671215	0.03259001	0.031501662	0.054062694	0.03841932	0.115669444	0.025893677	0.027505126	0.036451235	0.02669555	0.036362223	0.039500125	0.03675482	0.039338358	0.04465007	0.03557049	0.045010757	0.035363533	0.036362223	0.048423655	0.05074209	0.022531927	0.025288498	0.042373225	0.030765587	0.034380175	0.022903416
97901	OXLIRSFURPTAAM-UHFFFAOYSA-N	CC(=O)C1=CC=C(C=C1)S(=O)(=O)NC2=CC3=C(C=C2)OCC(C(=O)N3CC=C)(C)C	0.037337236	0.040218797	0.04649941	0.024801452	0.019819722	0.031888813	0.036986317	0.037422247	0.036874633	0.046728075	0.049233194	0.02818903	0.03533253	0.040644873	0.023418898	0.01927275	0.03779202	0.032904617	0.05410101	0.06696786	0.032412983	0.021439938	0.05371248	0.045463063	0.06044804	0.036637533	0.040287673	0.03587329	0.034637064	0.05817888	0.042075757	0.11813204	0.028547164	0.030348916	0.040033072	0.029417181	0.039958905	0.0433173	0.04031673	0.043164503	0.048724014	0.039008997	0.048799027	0.038696103	0.039958905	0.052186996	0.055104785	0.024869835	0.027853664	0.046189114	0.033837788	0.03776706	0.025283147
97902	SEJQYGAVVJPQNK-UHFFFAOYSA-N	CCOC1=CC=CC=C1S(=O)(=O)NC2=CC3=C(C=C2)OCC(C(=O)N3CC=C)(C)C	0.03910143	0.042177994	0.04863665	0.026005227	0.020746816	0.033490397	0.03870582	0.03914826	0.038705193	0.049055588	0.051716268	0.029525876	0.036991097	0.04274673	0.024495544	0.020147052	0.039554857	0.034522317	0.057104968	0.07075538	0.03392216	0.022436336	0.05674214	0.047797814	0.06371584	0.03837333	0.042229176	0.037578143	0.036299307	0.06166911	0.04423807	0.12333193	0.030000333	0.03183408	0.042044677	0.030936718	0.04197206	0.045455612	0.04237657	0.04525272	0.05119753	0.04113574	0.051567923	0.040706195	0.04197206	0.055256765	0.05800994	0.026100526	0.029253323	0.048670404	0.03554766	0.03966462	0.026506726
97903	UAMLXBQZJZCGOD-UHFFFAOYSA-N	CC1(COC2=C(C=C(C=C2)NS(=O)(=O)C3=C(C=CC(=C3)F)OC)N(C1=O)CC=C)C	0.036195908	0.0390629	0.04510488	0.024020836	0.019134222	0.030966777	0.035821505	0.036232624	0.035815157	0.045807123	0.048373196	0.027281096	0.0341798	0.039631233	0.022621114	0.018587181	0.036586035	0.031903278	0.05357619	0.067380235	0.031329125	0.0207177	0.053167157	0.044507843	0.060060043	0.035521187	0.03919196	0.03478804	0.033624314	0.057934552	0.04108023	0.120760545	0.02771464	0.029401723	0.038963266	0.02857933	0.03887808	0.042184666	0.03930326	0.042018138	0.047718745	0.038134187	0.048186086	0.037799727	0.03887808	0.051896222	0.05429543	0.024092134	0.027047476	0.045336563	0.032877408	0.036742955	0.024481585
97904	ITURSYNQUNZIQG-UHFFFAOYSA-N	CC1=C(C=CC=C1Cl)S(=O)(=O)NC2=CC3=C(C=C2)OCC(C(=O)N3CC=C)(C)C	0.036902778	0.03979067	0.045956597	0.024496658	0.019526053	0.031537738	0.036535352	0.036938675	0.036479555	0.0465241	0.049095258	0.027818259	0.03485457	0.040312875	0.023088451	0.018981954	0.03730302	0.032508694	0.054283924	0.067854576	0.03197179	0.02114338	0.053845506	0.045171596	0.060704194	0.036201324	0.039920818	0.035450846	0.03426931	0.0586317	0.041803833	0.12101817	0.028216626	0.029966736	0.03966596	0.029097458	0.03954152	0.042946104	0.04001041	0.042779855	0.048494954	0.038765468	0.04885496	0.038486417	0.03954152	0.052519	0.054979242	0.024553355	0.027560353	0.04602099	0.033486474	0.03741233	0.024970641
97905	SVDBAVWHBIFOPI-UHFFFAOYSA-N	CC1(COC2=C(C=C(C=C2)NS(=O)(=O)C3=CC=CC4=C3N=CC=C4)N(C1=O)CC=C)C	0.034780405	0.03756337	0.043340784	0.023067543	0.018362861	0.029750299	0.034420438	0.03481526	0.034437187	0.04403462	0.046498187	0.026196193	0.032854192	0.03810752	0.021716649	0.017843401	0.035172764	0.03067885	0.0516136	0.064836636	0.030109173	0.019888977	0.05115977	0.042782415	0.057750843	0.034134507	0.03768176	0.03343127	0.032300256	0.055774618	0.039498508	0.11923536	0.026652709	0.028266763	0.037484817	0.027482677	0.03738228	0.040612254	0.037825257	0.04038742	0.045902114	0.036723357	0.04633107	0.03635085	0.03738228	0.04993517	0.052103918	0.023148991	0.025969356	0.043569274	0.031607933	0.03535698	0.023525273
97906	LBLAWVQEMUDYMA-UHFFFAOYSA-N	CC1(COC2=C(C=C(C=C2)NS(=O)(=O)C3=CC=C(C=C3)C(F)(F)F)N(C1=O)CC=C)C	0.030444736	0.032908432	0.038088296	0.020108629	0.016023442	0.026002163	0.030112684	0.03053132	0.030144414	0.03918962	0.041473337	0.022862026	0.028724855	0.033462472	0.018957222	0.015552583	0.030803641	0.02676943	0.04618435	0.059134077	0.026304895	0.017352657	0.04560014	0.037929226	0.051995624	0.029959023	0.033191368	0.029371133	0.02837275	0.04995913	0.03473267	0.11397205	0.023227638	0.024646956	0.032899324	0.023942607	0.032838963	0.035790045	0.033218462	0.03564214	0.040627144	0.032105062	0.04117732	0.031992383	0.032838963	0.04471731	0.04655332	0.020196114	0.022646105	0.038491614	0.02766117	0.031003851	0.020480197
97907	GCHYRDXIEBNXKM-UHFFFAOYSA-N	CC1(COC2=C(C=C(C=C2)NS(=O)(=O)C3=CC=CC(=C3)C(F)(F)F)N(C1=O)CC=C)C	0.03076846	0.03325659	0.038479183	0.020324431	0.016194113	0.026276898	0.030433554	0.03084442	0.030458402	0.039572123	0.041877933	0.023106078	0.029024303	0.0338055	0.019162217	0.015721178	0.031125376	0.027050192	0.046632566	0.059661783	0.026581347	0.017538184	0.04604275	0.038304668	0.052485734	0.030270249	0.033535294	0.029673781	0.028669104	0.050438426	0.03508576	0.11439876	0.023471978	0.024911206	0.03323642	0.024196362	0.0331685	0.03615937	0.033555593	0.03599973	0.041032515	0.032441147	0.04158578	0.032322854	0.0331685	0.045151882	0.047003828	0.020410795	0.022884576	0.03887464	0.027947953	0.031321302	0.020701375
97908	NZVBGFANTXTBRW-UHFFFAOYSA-N	CC1=CC(=C(C=C1Cl)Cl)S(=O)(=O)NC2=CC3=C(C=C2)OCC(C(=O)N3CC=C)(C)C	0.035540752	0.03831085	0.044305045	0.023537824	0.01872142	0.03031699	0.03516539	0.035543356	0.035111547	0.045109797	0.047647603	0.026726013	0.033481915	0.038865775	0.0221723	0.018226448	0.0358864	0.031214803	0.05286168	0.066737756	0.030730236	0.020297155	0.05237659	0.04371371	0.059271812	0.03488551	0.038569912	0.034158994	0.03304822	0.057216454	0.04040051	0.120054856	0.027073344	0.028773764	0.038280748	0.027927777	0.038073294	0.041484028	0.038630422	0.041345447	0.04699139	0.037362173	0.047464497	0.037229594	0.038073294	0.051187	0.053397857	0.023546629	0.026499063	0.04454312	0.032226436	0.036109816	0.024005244
97909	ACBKYJJWNMIQGW-UHFFFAOYSA-N	CC1(COC2=C(C=C(C=C2)NS(=O)(=O)C3=CC=C(C=C3)OC(F)(F)F)N(C1=O)CC=C)C	0.030476633	0.032936834	0.038110666	0.020133968	0.016046312	0.026058346	0.030137816	0.030555796	0.030195946	0.039176214	0.041449938	0.022894332	0.028749624	0.03351592	0.018970909	0.015555335	0.030829307	0.02680855	0.04613673	0.05894087	0.026304994	0.017370617	0.04562686	0.037943065	0.05194787	0.029988429	0.03321714	0.029378777	0.028397273	0.049940176	0.034779858	0.11267018	0.023259733	0.02466847	0.032925565	0.023991892	0.03288228	0.03577158	0.033256467	0.03566031	0.040644586	0.032158893	0.041252337	0.03202629	0.03288228	0.044709675	0.0465508	0.020230286	0.02270556	0.038584672	0.027708402	0.031024447	0.020493735
97910	BTUBCRQGECBBNE-UHFFFAOYSA-N	CCNC(=O)NC1=CC2=C(C=C1)OCC(C(=O)N2CC=C)(C)C	0.04897976	0.052661616	0.060667206	0.032747924	0.026206812	0.042048976	0.048485756	0.049048282	0.048465174	0.060542088	0.06361039	0.037121408	0.046419084	0.053311788	0.03088493	0.02545498	0.04955281	0.04326819	0.0695201	0.0837463	0.042669635	0.02830726	0.06934552	0.0592771	0.07723689	0.048091754	0.052737515	0.04710406	0.04550693	0.07471286	0.055059068	0.12344827	0.03764205	0.03996597	0.052517336	0.038787216	0.0523897	0.056678243	0.05282405	0.05647453	0.063429855	0.051147424	0.06336363	0.05073476	0.0523897	0.06699513	0.07101795	0.03283779	0.03674375	0.06016584	0.044523645	0.049572915	0.03338118
97911	ZRBCMOJNNCTQRG-UHFFFAOYSA-N	CC1(COC2=C(C=C(C=C2)NC(=O)NCC=C)N(C1=O)CC=C)C	0.04478531	0.04814396	0.055638723	0.029877435	0.023894178	0.03839419	0.04433603	0.04491198	0.044312023	0.055838984	0.05878607	0.03390096	0.042400844	0.048826065	0.028164107	0.023214167	0.04533038	0.03949731	0.064330086	0.07875134	0.039002206	0.025816973	0.0642023	0.05453782	0.071815	0.044056457	0.04843075	0.043159068	0.04176019	0.069418184	0.0505582	0.11866148	0.03429688	0.036468424	0.04817618	0.035351194	0.04805299	0.052022744	0.048438497	0.051905878	0.058391146	0.04680265	0.058650933	0.046512056	0.04805299	0.062179882	0.06581898	0.029937953	0.03356599	0.055426657	0.040766098	0.04544032	0.030436937
97912	JALRZYGTQAJMBM-UHFFFAOYSA-N	CC(C)NC(=O)NC1=CC2=C(C=C1)OCC(C(=O)N2CC=C)(C)C	0.049967453	0.053729564	0.06188231	0.0334328	0.02682064	0.04292833	0.049490236	0.05010904	0.049438313	0.061699964	0.06476353	0.037927818	0.047433358	0.054335076	0.031554777	0.025998402	0.05061719	0.044209227	0.070678964	0.08489406	0.043518387	0.02894457	0.070575066	0.06042993	0.078580156	0.049078297	0.053762637	0.04806149	0.046398044	0.07580213	0.056064654	0.12338539	0.038470622	0.04080068	0.05349978	0.039638024	0.05345189	0.05771128	0.053822912	0.057553083	0.06456842	0.05210331	0.06442876	0.05164119	0.05345189	0.06795637	0.07234668	0.03359276	0.03750538	0.061282028	0.045417514	0.050492316	0.0340336
97913	IWHSSCWVYKYVDZ-UHFFFAOYSA-N	CC1(COC2=C(C=C(C=C2)NC(=O)NCCOC)N(C1=O)CC=C)C	0.049989294	0.05372383	0.061887443	0.033446368	0.026743498	0.042912986	0.049471382	0.05004232	0.049489833	0.061816774	0.06495766	0.03791123	0.04735232	0.054454785	0.031519268	0.025991749	0.05055952	0.044169925	0.07116041	0.08574346	0.04353024	0.028894782	0.070997946	0.060528696	0.07908222	0.04910078	0.053875245	0.048082475	0.04648421	0.07652853	0.056287277	0.12558842	0.0384287	0.040806677	0.05365188	0.039625607	0.053445656	0.0578161	0.05398441	0.05763217	0.06480068	0.052302998	0.06487534	0.051872134	0.053445656	0.068582155	0.07257518	0.033521127	0.03757053	0.061544467	0.045484237	0.050656658	0.03410258
97914	HLFCYSISLUQXCU-UHFFFAOYSA-N	CC1=CC=CC=C1NC(=O)NC2=CC3=C(C=C2)OCC(C(=O)N3CC=C)(C)C	0.040144812	0.043225013	0.049871705	0.026697192	0.021297568	0.034339435	0.03973502	0.040157393	0.03969617	0.05021121	0.052908994	0.030310297	0.03793434	0.04379856	0.025162	0.020713836	0.040571045	0.035379402	0.05836574	0.07219888	0.034824017	0.023042079	0.058051296	0.048884716	0.065205984	0.039355464	0.043352466	0.038538728	0.03727943	0.06304838	0.04537503	0.1220846	0.030741537	0.032643475	0.043134995	0.031696577	0.04295244	0.046561513	0.043466188	0.046405155	0.052443396	0.04212978	0.052791465	0.04179159	0.04295244	0.0564381	0.059258275	0.026770946	0.030023325	0.049858574	0.036456123	0.040718656	0.027230058
97915	GRAJTSXVPWKOPC-UHFFFAOYSA-N	CC1(COC2=C(C=C(C=C2)NC(=O)NC3=CC=CC=C3F)N(C1=O)CC=C)C	0.03788011	0.040802464	0.04710558	0.025180137	0.020081867	0.032404218	0.037502054	0.0379	0.037473228	0.04752629	0.050104696	0.028596226	0.035803862	0.041371237	0.023727836	0.019526958	0.038291335	0.03338758	0.055324346	0.068613924	0.032862622	0.021729197	0.054994904	0.046247177	0.06182011	0.037162125	0.040959448	0.036392942	0.03520195	0.059777193	0.042862732	0.1186834	0.029000726	0.030800223	0.040739484	0.029906843	0.040589247	0.044003557	0.04106202	0.043841287	0.049626842	0.039793126	0.049970455	0.03949312	0.040589247	0.05350091	0.056095254	0.02524661	0.028330391	0.047152378	0.03442509	0.038446847	0.02568097
97916	KSZBLHIDDWAFNB-UHFFFAOYSA-N	CC1=C(C=C(C=C1)NC(=O)NC2=CC3=C(C=C2)OCC(C(=O)N3CC=C)(C)C)C	0.03970343	0.042736806	0.049346313	0.026364336	0.021025624	0.033907764	0.039292328	0.039709136	0.039211724	0.049809795	0.052514873	0.02994809	0.037465844	0.043274634	0.024864482	0.020462617	0.040102992	0.034922063	0.05801058	0.07223214	0.034385674	0.02276358	0.057647478	0.048421595	0.06499441	0.03893252	0.042935934	0.038111266	0.036890678	0.06267041	0.04490589	0.12185274	0.030322066	0.032218732	0.04264947	0.031270035	0.042433895	0.04604743	0.0429954	0.045931228	0.051938824	0.041614722	0.052378863	0.041372675	0.042433895	0.05607351	0.058878083	0.02641263	0.029663082	0.04937903	0.03600456	0.040258132	0.026892025
97917	YFOJRPJSZVETQQ-UHFFFAOYSA-N	CC1=CC(=CC(=C1)NC(=O)NC2=CC3=C(C=C2)OCC(C(=O)N3CC=C)(C)C)C	0.039137807	0.04215414	0.04866738	0.02597025	0.020703439	0.03341712	0.038732532	0.039141014	0.03862656	0.04922044	0.05191512	0.02950118	0.036913004	0.042661272	0.024497652	0.020154227	0.039524533	0.034407996	0.057383846	0.07168542	0.03387421	0.022419598	0.056962598	0.047800146	0.06433566	0.038377784	0.0423535	0.037577078	0.036363814	0.061969556	0.04428949	0.12193229	0.02987558	0.03174455	0.04204474	0.030808782	0.0418352	0.0454545	0.042389818	0.045302458	0.051273763	0.041021146	0.051711015	0.040798925	0.0418352	0.055474423	0.05818809	0.02601848	0.029215977	0.04872369	0.035470795	0.039677747	0.026494816
97918	SKBCOZDQAWYFQC-UHFFFAOYSA-N	CC1(COC2=C(C=C(C=C2)NC(=O)NC3=CC=CC=C3Cl)N(C1=O)CC=C)C	0.038857706	0.04185508	0.048298076	0.025835246	0.02058122	0.033240605	0.038461916	0.03886419	0.03845025	0.048746556	0.05139624	0.029325074	0.03670859	0.04246538	0.024330221	0.020028384	0.039272036	0.03424926	0.056799002	0.070409685	0.03371713	0.022283254	0.056447376	0.047440056	0.06342008	0.038125854	0.042030953	0.037329726	0.036119014	0.061416935	0.044010725	0.12086342	0.029752705	0.031602837	0.04182514	0.03068605	0.04162067	0.04516638	0.042165294	0.04499765	0.050937008	0.040863805	0.05131393	0.040563893	0.04162067	0.0549451	0.057500593	0.025888842	0.029071312	0.04838459	0.035324287	0.039483983	0.026358193
97919	PNDCCCRDTBNDTI-UHFFFAOYSA-N	CC1(COC2=C(C=C(C=C2)NC(=O)NC3=C(C=CC=C3F)F)N(C1=O)CC=C)C	0.036088623	0.038845226	0.044920377	0.02396656	0.019104224	0.030826297	0.03571971	0.036116146	0.035688765	0.04546525	0.04795631	0.027234117	0.034077533	0.039410762	0.022588052	0.01858939	0.036473606	0.03175893	0.053009827	0.066152275	0.03129286	0.020683864	0.052652873	0.04418407	0.05933996	0.03544077	0.039098226	0.034699384	0.03359478	0.057285924	0.040901333	0.11552654	0.027558362	0.029298052	0.03882558	0.028429989	0.03865745	0.041969784	0.0391588	0.04183448	0.047416512	0.03788495	0.047814954	0.037701603	0.03865745	0.051231675	0.053683538	0.023997959	0.026983237	0.045035526	0.03278681	0.036645394	0.024445446
97920	LKTHDKBIXJXVPZ-UHFFFAOYSA-N	CCOC1=CC=C(C=C1)NC(=O)NC2=CC3=C(C=C2)OCC(C(=O)N3CC=C)(C)C	0.040308423	0.043404527	0.05008938	0.026817352	0.021387184	0.03448911	0.039885946	0.04033331	0.039885245	0.05047982	0.053191055	0.030454254	0.038098402	0.044024475	0.025264185	0.02080438	0.04074764	0.035540115	0.058732707	0.072542116	0.0349746	0.02313796	0.05840073	0.049187835	0.06556105	0.03956854	0.043557905	0.038729034	0.037462298	0.06338489	0.045622792	0.12227199	0.030881604	0.032793514	0.043351796	0.031848654	0.043188892	0.046783216	0.0437048	0.046613835	0.052728552	0.042352904	0.05312245	0.041999422	0.043188892	0.056753404	0.059601516	0.026883429	0.030170262	0.050152153	0.03663867	0.040922135	0.027357448
97921	GEKHPTHNQOCGNE-UHFFFAOYSA-N	CC1(COC2=C(C=C(C=C2)NC(=O)NCC3=CC=C(C=C3)OC)N(C1=O)CC=C)C	0.041251637	0.044416297	0.05125591	0.027489563	0.021916332	0.035344515	0.040826567	0.041287277	0.040875763	0.051591597	0.054355063	0.03120836	0.039024815	0.04512332	0.025874484	0.021313488	0.041720044	0.0364232	0.060023732	0.07394533	0.03583123	0.023707861	0.05973913	0.05035291	0.06701226	0.040519375	0.04458996	0.03965377	0.038362473	0.06477091	0.04674469	0.12244296	0.03166806	0.033616535	0.04439986	0.03266856	0.04423236	0.0478731	0.04476729	0.04770641	0.05396676	0.043442868	0.054367088	0.043036394	0.04423236	0.057994206	0.06090892	0.02755346	0.030942375	0.051378757	0.037561614	0.041915037	0.02805021
97922	QWNZRUFEUIMAAD-UHFFFAOYSA-N	CC1(COC2=C(C=C(C=C2)NC(=O)NC3=CC=C(C=C3)C(C)(C)C)N(C1=O)CC=C)C	0.037216384	0.04012246	0.046403497	0.024677392	0.01972805	0.03180029	0.03683264	0.037329	0.036750875	0.04709163	0.04968832	0.028058972	0.035173308	0.04058689	0.023299783	0.019158537	0.037666917	0.03275481	0.054857325	0.06904191	0.032200616	0.021340128	0.054421317	0.04567305	0.061711885	0.03656496	0.04035001	0.035812244	0.034618754	0.05918516	0.042128734	0.1203029	0.028420016	0.030174619	0.0399762	0.02928619	0.03991706	0.04330296	0.040304206	0.04319447	0.04890607	0.038940154	0.04932225	0.03878901	0.03991706	0.053052284	0.05573096	0.024770752	0.027744943	0.046455957	0.03373604	0.03770245	0.025140971
97923	DLWZSRGXGXLOHH-UHFFFAOYSA-N	CC1(COC2=C(C=C(C=C2)NC(=O)NC3=CC=CC=C3C(F)(F)F)N(C1=O)CC=C)C	0.03336516	0.035987314	0.041612927	0.022097098	0.01761493	0.028521448	0.033003792	0.033406645	0.0330329	0.042529233	0.04493319	0.025115212	0.031490248	0.03658576	0.020829655	0.017113093	0.03373672	0.029355964	0.04988846	0.063182466	0.028881958	0.019068744	0.049482543	0.041284002	0.056084443	0.03281402	0.036305487	0.032153904	0.03111728	0.05409544	0.03799189	0.11433109	0.025479877	0.02705967	0.03600572	0.026276115	0.035879973	0.039028283	0.03633579	0.038896043	0.044235516	0.035173714	0.04482966	0.035047602	0.035879973	0.048319988	0.050433032	0.022168258	0.024897566	0.04199087	0.0303379	0.033968404	0.022527058
97924	CMLMZNHTYZSONB-UHFFFAOYSA-N	CC1(COC2=C(C=C(C=C2)NC(=O)NC3=CC=CC(=C3)C(F)(F)F)N(C1=O)CC=C)C	0.032753985	0.035338115	0.040882934	0.021669364	0.017264131	0.027984545	0.032386772	0.032788776	0.032421716	0.04187774	0.044275165	0.024627263	0.030890923	0.035939682	0.02042854	0.0167793	0.033109903	0.028791755	0.049229726	0.06259456	0.02833561	0.018693972	0.048780072	0.040625207	0.055402517	0.03221805	0.035679184	0.031568777	0.030558312	0.053400733	0.03734085	0.1139727	0.024982845	0.026542578	0.03537577	0.025763655	0.03523049	0.038356718	0.03570344	0.038233723	0.04353067	0.034552313	0.044160955	0.034452964	0.03523049	0.047675975	0.049712885	0.021732967	0.024416033	0.0413123	0.029769987	0.03336795	0.022092398
97925	FAOVPLXCUKRKJG-UHFFFAOYSA-N	CC1(COC2=C(C=C(C=C2)NC(=O)NC3=CC=C(C=C3)C(F)(F)F)N(C1=O)CC=C)C	0.032424834	0.034983627	0.04048093	0.021451306	0.017086662	0.027703356	0.032061182	0.032466155	0.032103695	0.041481417	0.04385749	0.024379712	0.030585203	0.03559078	0.020219443	0.016606424	0.032784116	0.028504929	0.048774824	0.062043555	0.02805216	0.018503316	0.04832103	0.040241968	0.054890513	0.031897787	0.035326734	0.031256158	0.030254835	0.05290263	0.036975093	0.11351625	0.024733532	0.026272958	0.035030983	0.025506418	0.034891397	0.037981648	0.03535787	0.037864186	0.04311582	0.034209635	0.04374529	0.03410716	0.034891397	0.047227886	0.049246766	0.021515545	0.024170365	0.040917523	0.029477978	0.033037607	0.021865336
97926	XUYMDVHOECNXQJ-UHFFFAOYSA-N	CC(C)CN1C2=C(C=CC(=C2)NC(=O)NCC=C)OCC(C1=O)(C)C	0.050168507	0.053923965	0.06213569	0.033565722	0.026920423	0.043074388	0.049689937	0.05030956	0.049628474	0.061968178	0.065044485	0.0380748	0.047600817	0.054543268	0.031685222	0.026115563	0.05081145	0.0443658	0.071005926	0.085349195	0.043681618	0.02906025	0.070906065	0.060676027	0.07897741	0.04928999	0.05399856	0.04826387	0.046610147	0.076200634	0.05630846	0.12386079	0.03859464	0.040953327	0.053721927	0.039767366	0.053642906	0.057945825	0.054042853	0.057787996	0.0648287	0.052290995	0.06473791	0.05186408	0.053642906	0.06828739	0.07267563	0.03370566	0.03765876	0.061555374	0.045595407	0.050702114	0.03417092
97927	LJFKKYDOTWSVFJ-UHFFFAOYSA-N	CC(C)CCN1C2=C(C=CC(=C2)NC(=O)NCC=C)OCC(C1=O)(C)C	0.051209163	0.05499702	0.0633979	0.03428474	0.02749675	0.043946207	0.05072064	0.05134026	0.05065024	0.06318052	0.06630384	0.038880985	0.04858447	0.05564203	0.03236779	0.026700834	0.051861443	0.04526789	0.07227906	0.08664752	0.044616323	0.029683942	0.07218228	0.061864585	0.080331564	0.050322127	0.05512157	0.049274314	0.04760217	0.07746142	0.057437133	0.12306748	0.039370216	0.04181144	0.054817773	0.040571265	0.05470898	0.059131213	0.05514125	0.058962226	0.0661204	0.053302884	0.06596376	0.052905858	0.05470898	0.06941389	0.07396233	0.034397326	0.038448676	0.06271726	0.04653697	0.051743932	0.034912013
97928	LKLXOLZQSWYCQC-UHFFFAOYSA-N	CN1CCOC2=C(C1=O)C=C(C=C2)NC(=O)NCC=C	0.047150113	0.050802242	0.058448534	0.03149866	0.025151547	0.040533274	0.04666529	0.047143817	0.046710484	0.058320533	0.061292358	0.035677917	0.044668227	0.05148249	0.029692877	0.024450047	0.04767227	0.04167331	0.06726118	0.080985144	0.041100375	0.027188022	0.06706825	0.05719178	0.07468192	0.046237133	0.050726246	0.045305036	0.043740295	0.0725201	0.05313012	0.12239454	0.0363077	0.03853646	0.050693356	0.037411667	0.0505173	0.054689776	0.050998308	0.05446632	0.061299037	0.04951013	0.061279215	0.04899019	0.0505173	0.06493997	0.068679735	0.031586975	0.03535168	0.058092277	0.042923927	0.047853187	0.032173973
97929	SMNWNJJDGHITSE-UHFFFAOYSA-N	CCN1C2=CC=CC=C2OC3=C(C1=O)C=C(C=C3)NC(=O)NCC=C	0.040931966	0.044062175	0.050903957	0.027311474	0.021772083	0.03509389	0.040527556	0.040991716	0.040584665	0.051024765	0.053692866	0.030990714	0.03877891	0.04476754	0.025694957	0.021186894	0.04142993	0.03615053	0.059089463	0.0721273	0.0356901	0.023548497	0.05885633	0.04990078	0.06578134	0.040242232	0.04423312	0.03939166	0.038094133	0.063776635	0.046324816	0.11916174	0.031427063	0.033399414	0.044101313	0.032410987	0.043902464	0.047570635	0.0444148	0.047379322	0.05348588	0.043044075	0.05373466	0.042656004	0.043902464	0.05709536	0.060123526	0.027347133	0.03070856	0.05079655	0.03731163	0.04162681	0.02786915
97930	KAOYTMAKFPMGJW-UHFFFAOYSA-N	CC1=CC2=C(C=C1)OC3=C(C=C(C=C3)NC(=O)NCC=C)C(=O)N2C	0.0397734	0.04279128	0.04945471	0.026505316	0.021106636	0.034041192	0.03936655	0.03978824	0.03939582	0.049568724	0.05218447	0.0300747	0.03762219	0.043467157	0.024943093	0.02056325	0.040210016	0.035066914	0.057525225	0.07053323	0.03462912	0.022845462	0.057261955	0.04840423	0.06411426	0.039067607	0.04297914	0.038232654	0.037001066	0.06210194	0.045032643	0.11851118	0.030476924	0.03240582	0.042826723	0.031439118	0.042574253	0.046190232	0.043154992	0.04603355	0.051978808	0.041811407	0.05220784	0.041465968	0.042574253	0.05563147	0.05844287	0.026518384	0.029806292	0.049351953	0.03620199	0.04043261	0.027061826
97931	PXOZYXHYAMTMDY-UHFFFAOYSA-N	C=CCNC(=O)NC1=CC2=C(C=C1)N(C(=O)CC2)CC3=CC=CC=C3	0.038949557	0.042004906	0.04846463	0.025968244	0.020685475	0.033456855	0.038558014	0.039048072	0.038662124	0.048785053	0.05138474	0.029460376	0.036940783	0.042713847	0.02441575	0.020103665	0.039463405	0.034458917	0.05670148	0.06977016	0.033936154	0.022375172	0.056488283	0.04770463	0.06320427	0.0383085	0.04211173	0.037499607	0.036234077	0.06136649	0.044184543	0.11963197	0.029972756	0.031808447	0.042035893	0.030903881	0.041945454	0.04537053	0.04234861	0.045164645	0.051083274	0.041110296	0.05150799	0.040648647	0.041945454	0.054885775	0.05769969	0.026049277	0.02919969	0.048583973	0.035554267	0.03966789	0.026484638
97932	JJLSQHLPWYDSTI-UHFFFAOYSA-N	CC(C)CCN1C(=O)CCC2=C1C=CC(=C2)NC(=O)NCC=C	0.050397713	0.0542031	0.0624473	0.033755217	0.02704364	0.0433658	0.049909536	0.050519466	0.04990865	0.062249232	0.065348834	0.03825227	0.04784912	0.054881208	0.031845547	0.026254019	0.051056147	0.04459733	0.07129673	0.085519746	0.04400888	0.029187685	0.0711932	0.061056495	0.079184726	0.049523927	0.05423098	0.048516527	0.0468232	0.07664983	0.056619894	0.12190044	0.038825963	0.04123018	0.054089475	0.040000577	0.053994864	0.058332242	0.054371826	0.05814319	0.06526502	0.052648656	0.06516858	0.052153092	0.053994864	0.0686239	0.07307495	0.033868887	0.037854407	0.06184674	0.04588016	0.05105225	0.03441105
97933	WOONLQDHNDSRQV-UHFFFAOYSA-N	C=CCNC(=O)NC1=CC2=C(CCN2C(=O)C3=CC=CS3)C=C1	0.040004767	0.043119542	0.049749278	0.02664422	0.021288197	0.034288466	0.0396246	0.040109128	0.039598394	0.04975026	0.05231289	0.030249685	0.037953485	0.04365135	0.025145883	0.020709598	0.04054021	0.035358734	0.057287447	0.06970493	0.03489487	0.02301992	0.057088695	0.04865644	0.06375229	0.0393013	0.04310655	0.038498133	0.037141345	0.061757386	0.045069102	0.11541967	0.030730003	0.032639943	0.042987376	0.031641953	0.042933285	0.0464752	0.043249767	0.046269424	0.05209141	0.04188799	0.052099567	0.041461244	0.042933285	0.05528127	0.058634978	0.026721194	0.029885272	0.049339496	0.036381174	0.040558722	0.027208705
97934	CRLZHRZKXYOPBS-UHFFFAOYSA-N	C=CCNC(=O)NC1=CC2=C(CCN2C(=O)C3CCCC3)C=C1	0.042474978	0.045919847	0.05281844	0.028208986	0.022577116	0.03648568	0.042064525	0.042598963	0.041985642	0.053176362	0.056026913	0.0320108	0.04026846	0.04643298	0.026687462	0.021917995	0.04304392	0.037582926	0.061597772	0.075847715	0.036937952	0.024406014	0.061453283	0.052113038	0.06878191	0.041678235	0.04573406	0.04087611	0.039360702	0.066838734	0.04795826	0.12260306	0.032688677	0.034629613	0.045681126	0.033608817	0.0458556	0.049387433	0.045948915	0.049170572	0.05549591	0.04460889	0.055990886	0.0440902	0.0458556	0.059675038	0.06328107	0.028388094	0.031588376	0.05273559	0.038601823	0.043069772	0.028784564
97935	XCDCMJAWKFKKGK-UHFFFAOYSA-N	CC(C)(C)C(=O)N1CCC2=C1C=C(C=C2)NC(=O)NCC=C	0.04356127	0.046897966	0.054132335	0.029042076	0.023312252	0.037373453	0.04315584	0.043698948	0.043016516	0.05397294	0.05669842	0.032970585	0.04132587	0.047279216	0.027482176	0.022619983	0.0441302	0.038449287	0.06168408	0.07464893	0.03797072	0.02516212	0.061606377	0.052751034	0.0687557	0.042773098	0.046872996	0.04192537	0.04042987	0.066366546	0.048835404	0.11548801	0.03341161	0.035493225	0.046660535	0.03438446	0.04662656	0.050427835	0.046839878	0.05034964	0.056394894	0.045232523	0.056254078	0.044926412	0.04662656	0.05944953	0.06350331	0.029160187	0.032527108	0.053361684	0.039491687	0.04399713	0.029595673
97936	PMNAJUXRNRYHLX-UHFFFAOYSA-N	C=CCNC(=O)NC1=CC2=C(CCN2C(=O)C3=CC=CO3)C=C1	0.0408114	0.04402216	0.050715398	0.027183851	0.021727823	0.035021883	0.040420286	0.040915746	0.040414985	0.050727237	0.05334764	0.030857261	0.03872433	0.044571724	0.02565138	0.021109385	0.041357227	0.036105633	0.058492143	0.07108258	0.035571054	0.023488905	0.05828811	0.04964582	0.065055594	0.040058486	0.043934237	0.039262705	0.037849866	0.06300976	0.045990236	0.11732434	0.031410277	0.03332689	0.043854326	0.032334935	0.043816704	0.047384255	0.044123333	0.047173385	0.05311818	0.04279091	0.053174477	0.04231467	0.043816704	0.056430884	0.05978508	0.027303401	0.030496206	0.050353833	0.03712158	0.041377425	0.027754862
97937	BJSXPDDKNSVPDV-UHFFFAOYSA-N	C=CCNC(=O)NC1=CC2=C(CCN2C(=O)C3CC3)C=C1	0.044780575	0.048332307	0.055607725	0.029834092	0.023901476	0.03848919	0.044358347	0.04488609	0.044272266	0.055624973	0.05846703	0.033829585	0.042488307	0.048822664	0.028207501	0.023193749	0.04536479	0.03961026	0.063915096	0.07760437	0.039021533	0.025810082	0.063794546	0.054504327	0.071158186	0.04392404	0.0481219	0.043078367	0.041495223	0.06907025	0.050332297	0.11963978	0.03447995	0.036553197	0.048076395	0.03545865	0.048145853	0.051959537	0.048303936	0.051750302	0.058173962	0.0468203	0.058279783	0.046329815	0.048145853	0.061739825	0.06575996	0.029993389	0.03339072	0.055140473	0.040672757	0.045346104	0.030437037
97938	WAELOKQSYGQIBY-UHFFFAOYSA-N	C=CCNC(=O)NC1=CC=C(C=C1)CC(=O)N2CCCC2	0.04474259	0.048254333	0.05558311	0.029886719	0.02390686	0.03850342	0.044319242	0.044886846	0.044340312	0.055565096	0.058390386	0.033882715	0.042522937	0.048862565	0.028187443	0.0232126	0.045372628	0.0396289	0.06374976	0.077064335	0.039119374	0.0258188	0.06365192	0.05447326	0.070860244	0.043954108	0.048137	0.043106236	0.041540828	0.06879627	0.050358884	0.11849742	0.034495644	0.036608785	0.04811857	0.035500452	0.048174657	0.051998924	0.048351157	0.051757164	0.05819276	0.046872757	0.058224767	0.046346586	0.048174657	0.061551463	0.06551732	0.029997576	0.033478905	0.05509324	0.040767234	0.045395117	0.030494865
97939	YLSFYORPGMEULS-UHFFFAOYSA-N	C=CCNC(=O)NC1=CC=C(C=C1)CC(=O)N2CCOCC2	0.044418603	0.047935113	0.055169314	0.029648531	0.023689182	0.038206916	0.043996006	0.044522054	0.044014744	0.05525552	0.058087885	0.033605307	0.042168334	0.04857067	0.027958298	0.023022156	0.04500499	0.03933043	0.06364252	0.07711072	0.038802706	0.025599176	0.0635036	0.054159116	0.07075181	0.04362671	0.047815874	0.04278176	0.04125025	0.068770535	0.050094567	0.12082894	0.0342388	0.036326736	0.047813877	0.03523744	0.04781529	0.05163882	0.048066493	0.05139628	0.057863157	0.04663504	0.05803942	0.046116132	0.04781529	0.061486434	0.06524591	0.029749047	0.033228207	0.054852545	0.040473484	0.04511433	0.030276228
97940	MTGSMYPDXFQHOE-UHFFFAOYSA-N	CCC(=O)N1CCC2=C(C1)C=C(C=C2)NC(=O)NCC=C	0.046770826	0.050395876	0.058043618	0.031242881	0.02501896	0.040234443	0.046323147	0.046872832	0.046307277	0.057893645	0.060819227	0.03541783	0.04439763	0.050977588	0.029498104	0.02429582	0.047382236	0.041367393	0.066366434	0.07993484	0.04085058	0.027011042	0.06623003	0.05675335	0.07374563	0.04590587	0.050293665	0.045017127	0.04339673	0.07151357	0.05255971	0.11984122	0.03601826	0.038231753	0.05024592	0.037069175	0.050205648	0.054269683	0.050470203	0.05406019	0.060719095	0.04888325	0.060583346	0.048391398	0.050205648	0.06400619	0.06813612	0.031350207	0.034996778	0.05741576	0.042550974	0.04740577	0.031886555
97941	KOMITETUWNINDY-UHFFFAOYSA-N	CC(C)C(=O)N1CCC2=C(C1)C=C(C=C2)NC(=O)NCC=C	0.04711323	0.05077163	0.05845932	0.03147929	0.025268579	0.040547084	0.046680115	0.047270607	0.046610653	0.058239203	0.061121892	0.03571239	0.044774152	0.051265527	0.02975362	0.024484988	0.047773875	0.0417174	0.06655874	0.079965696	0.04110775	0.027257169	0.06646254	0.0570871	0.07394838	0.04623773	0.050584126	0.04531994	0.043661058	0.07154955	0.052809287	0.11881045	0.03632738	0.038519964	0.050492544	0.037371892	0.050551362	0.054543845	0.050720174	0.054356754	0.060948886	0.049128532	0.060781337	0.048612047	0.050551362	0.0640856	0.0684814	0.03165366	0.035248153	0.057700086	0.04280285	0.047629554	0.03207877
97942	BCUQHZOFNAFVDG-UHFFFAOYSA-N	C=CCNC(=O)NC1=CC2=C(CCN(C2)C(=O)C3=CC=CO3)C=C1	0.03978181	0.04292938	0.04945962	0.026477316	0.021141525	0.03412692	0.039401077	0.039884936	0.039394386	0.0495885	0.052191086	0.030057272	0.03773143	0.04347231	0.024982426	0.020554034	0.0403125	0.035188764	0.05733768	0.07009664	0.034654632	0.022867952	0.057101764	0.0485018	0.06384098	0.039055645	0.042862672	0.038277727	0.036900114	0.06188767	0.044885743	0.118583836	0.030608788	0.03247612	0.042784408	0.03150778	0.04274657	0.04624762	0.043058436	0.04602111	0.051897086	0.041762583	0.052060027	0.041296482	0.04274657	0.055389594	0.05854569	0.026596036	0.02969699	0.049193006	0.036181264	0.040364254	0.027034843
97943	RGYJEOGYUJQDIZ-UHFFFAOYSA-N	C=CCNC(=O)NC1=CC2=C(CCN(C2)C(=O)C3=CC=CS3)C=C1	0.038993366	0.042050436	0.04851809	0.025944334	0.0207095	0.03340566	0.03862586	0.039086673	0.038585693	0.04862199	0.05117446	0.029459428	0.036973905	0.042570688	0.024488423	0.020159258	0.039507527	0.034453753	0.056162924	0.06874709	0.03399489	0.022408906	0.05593564	0.047532894	0.06256838	0.03830603	0.042046152	0.03752597	0.03620696	0.06064732	0.0439991	0.116556	0.029942015	0.031799823	0.041936006	0.03082412	0.041876905	0.045347318	0.042213954	0.045134194	0.050896	0.040885806	0.0510147	0.040474657	0.041876905	0.054261554	0.057423227	0.026024735	0.029092198	0.048209008	0.03545347	0.039566364	0.02650395
97944	MKSSELNPYUJJGJ-UHFFFAOYSA-N	C=CCNC(=O)NC1=CC2=C(CCN(C2)C(=O)C3CC3)C=C1	0.0432787	0.046742372	0.05378444	0.028794434	0.023044828	0.03719034	0.04286299	0.043382145	0.04278885	0.053942353	0.056759737	0.032662727	0.04104138	0.04724544	0.027223077	0.02237986	0.043839585	0.03827707	0.062223397	0.076110646	0.03769096	0.02490543	0.062103998	0.052865855	0.069426626	0.042469043	0.0465617	0.041653194	0.040112086	0.06742279	0.0487423	0.12095805	0.033312876	0.03530722	0.046524595	0.034257956	0.046615954	0.050278008	0.04676297	0.05006078	0.056371033	0.045353632	0.05668384	0.04486407	0.046615954	0.06021165	0.064002305	0.028953621	0.032238554	0.053508215	0.039318964	0.043876417	0.029387113
97945	YRTUWIKBTYEHOK-UHFFFAOYSA-N	C=CCNC(=O)NC1=CC2=C(CCN(C2)C(=O)C3=CC=CC=C3)C=C1	0.037174	0.040129907	0.046279784	0.024733428	0.019728854	0.03188214	0.036820993	0.037289076	0.03683924	0.046522472	0.049008466	0.028084075	0.03527004	0.0406925	0.023313422	0.019183267	0.03769039	0.032885827	0.05390168	0.066312395	0.032393117	0.021342091	0.053660948	0.045476444	0.060065784	0.03653152	0.040117	0.035790283	0.034519948	0.058233224	0.042038273	0.11687188	0.028590048	0.030342003	0.04004163	0.029446423	0.04002394	0.043295298	0.040327974	0.04307417	0.04866783	0.03911838	0.04891775	0.038652096	0.04002394	0.05210967	0.055033434	0.024836436	0.02776051	0.04616236	0.033844113	0.03776732	0.025247704
97946	RCXUGGRJLUVRNU-UHFFFAOYSA-N	CC1=CC=C(C=C1)S(=O)(=O)N2CCC3=C(C2)C=C(C=C3)NC(=O)NCC=C	0.0340062	0.03674438	0.042407148	0.022542741	0.017983917	0.029078672	0.033684224	0.0340848	0.033604596	0.042773742	0.045113653	0.025606629	0.032193653	0.037149318	0.021295395	0.01750907	0.034450363	0.03000844	0.049652245	0.061797667	0.029577712	0.019471899	0.04925903	0.041649714	0.055442344	0.033377115	0.036691763	0.032709606	0.031523146	0.05365733	0.03840394	0.115927674	0.026041519	0.027663767	0.03657729	0.026806226	0.036563776	0.039650775	0.03682778	0.039436173	0.04461231	0.035662156	0.04478489	0.035300933	0.036563776	0.0480723	0.05070566	0.022615913	0.025275284	0.042201582	0.030850416	0.034477588	0.023013104
97947	YZKLZMMFFLZOLX-UHFFFAOYSA-N	C=CCNC(=O)NC1=CC2=C(CCN(C2)S(=O)(=O)C3=CC=CC=C3)C=C1	0.034407146	0.03721563	0.042904817	0.022819998	0.018206969	0.02947717	0.034083884	0.034507945	0.03403505	0.043233417	0.04558913	0.025918165	0.03261182	0.037640184	0.021545958	0.01770462	0.034884162	0.030406669	0.050174892	0.06218227	0.029939394	0.019709505	0.049819358	0.042170446	0.055938315	0.033764876	0.037100144	0.03310237	0.031882577	0.05425628	0.038862187	0.11649585	0.026413629	0.02802754	0.03701547	0.027185261	0.03706634	0.04013892	0.037270237	0.039903156	0.04512274	0.036150925	0.04531643	0.035724152	0.03706634	0.048612766	0.051270407	0.022923727	0.025588697	0.042716477	0.031251837	0.034890898	0.023291823
97948	LOFAOBLSMUDTKL-UHFFFAOYSA-N	CCCS(=O)(=O)N1CCC2=C(C1)C=C(C=C2)NC(=O)NCC=C	0.044172212	0.047638487	0.05488972	0.029432017	0.023535738	0.03789273	0.04375304	0.044263326	0.043680154	0.054864056	0.05769112	0.033368982	0.041886274	0.048135236	0.027822088	0.02291957	0.044745624	0.039020695	0.06303966	0.07643324	0.03856919	0.025445145	0.06278108	0.05367603	0.07008006	0.04337409	0.047537178	0.04252436	0.04099338	0.06799945	0.04965385	0.12034639	0.03391721	0.03605158	0.04746533	0.03489441	0.047410488	0.051373113	0.047673106	0.05115037	0.057459235	0.04610857	0.05738362	0.045706358	0.047410488	0.06088657	0.064716235	0.029512027	0.032930166	0.054252584	0.04011978	0.04476756	0.030057628
97949	GNTPZLWWXCDEPV-UHFFFAOYSA-N	C=CCNC(=O)NC1=CC2=C(C=C1)NC(=O)C2	0.049580924	0.053382345	0.061496247	0.03324122	0.026570663	0.042726755	0.049102027	0.049667925	0.049196053	0.06118988	0.06424699	0.037608832	0.047060423	0.0540813	0.031301163	0.025806323	0.05019354	0.043871243	0.070035174	0.0834806	0.043374527	0.028686518	0.06988755	0.06003856	0.07766207	0.04866349	0.053320874	0.04770904	0.046024136	0.0752331	0.05575682	0.116505906	0.038211934	0.04059439	0.05330974	0.03938725	0.053192563	0.05757782	0.05352829	0.05732891	0.06430526	0.051884413	0.06404041	0.051372863	0.053192563	0.067545846	0.0718817	0.03329152	0.037249994	0.060860176	0.045215543	0.0503021	0.033899955
97950	NZFGAMYPZGIIRG-UHFFFAOYSA-N	C=CCNC(=O)NC1=CC2=C(C=C1)NC(=O)CC2	0.048374128	0.05211853	0.060012758	0.03236932	0.025888855	0.04166665	0.04789878	0.048452884	0.04796519	0.059804626	0.0628229	0.03665725	0.045898803	0.052761763	0.030511227	0.025142074	0.048980214	0.04279812	0.06863035	0.08231095	0.04226501	0.027953383	0.068449944	0.058668386	0.07618272	0.047474407	0.052024953	0.046535015	0.044897567	0.07383803	0.054445513	0.11897951	0.0372845	0.039579853	0.05199506	0.038406543	0.051921703	0.056165416	0.05224516	0.055911113	0.06280315	0.050674997	0.062641695	0.050152976	0.051921703	0.06626188	0.07037465	0.0324595	0.03628788	0.059473716	0.044070862	0.04906003	0.03303195
97951	JEKNSSMCESGAOZ-UHFFFAOYSA-N	C=CCNC(=O)NC1=CC2=C(C=C1)OC3=CC=CC=C3NC2=O	0.0406902	0.04379866	0.050606	0.027160427	0.021653563	0.03488523	0.040285718	0.040762376	0.040359356	0.05066241	0.053298254	0.030822288	0.038563322	0.04447896	0.025558164	0.02108905	0.04119762	0.035937984	0.058564395	0.0712274	0.035530847	0.023420583	0.05829061	0.049524933	0.06514128	0.040002357	0.043961972	0.039172016	0.037872955	0.063109316	0.046028573	0.11668293	0.031239446	0.033223953	0.04383656	0.032211896	0.04364811	0.047313347	0.04412968	0.047111943	0.05315625	0.042739153	0.053234003	0.042345114	0.04364811	0.056603245	0.05961919	0.027184432	0.030528596	0.050394088	0.03708796	0.041368037	0.027736496
97952	UQEFAPZCCGGYEQ-UHFFFAOYSA-N	CC1=CC2=C(C=C1)OC3=C(C=C(C=C3)NC(=O)NCC=C)C(=O)N2	0.040640775	0.04369396	0.05055214	0.02712069	0.02161069	0.034782976	0.040235255	0.040699363	0.04027052	0.050584286	0.05321451	0.030783448	0.038478307	0.044373523	0.025526231	0.02107465	0.041128084	0.035837144	0.058476914	0.07130702	0.035474524	0.023383776	0.05818559	0.049392615	0.06509735	0.03996081	0.043937244	0.039118115	0.037850477	0.06299589	0.045980055	0.11654302	0.03113032	0.033137865	0.043760553	0.032109264	0.043505438	0.04722439	0.044061124	0.047053166	0.0530639	0.042623855	0.05312577	0.04229771	0.043505438	0.05649209	0.059509613	0.027108654	0.03047891	0.05028855	0.037003614	0.04130536	0.027697816
97953	PAQCLJNIWAUAIT-UHFFFAOYSA-N	C=CCNC(=O)NC1=CC2=C(C=C1)OC3=C(C=C(C=C3)Cl)NC2=O	0.039399553	0.042366896	0.049032234	0.026283756	0.020914221	0.033713765	0.039001472	0.03943606	0.039060228	0.049147017	0.051748067	0.029821778	0.037287563	0.043083623	0.024716813	0.020403933	0.039857056	0.034734286	0.056974452	0.06966765	0.03438417	0.022638986	0.056663137	0.047989193	0.06341575	0.03874831	0.04263296	0.037924834	0.03670752	0.06146536	0.044652928	0.11540641	0.030172978	0.0321243	0.042489257	0.031124461	0.04220869	0.045842886	0.042796046	0.04567402	0.051577188	0.041411113	0.051732916	0.041108668	0.04220869	0.05508423	0.05784616	0.026256815	0.029557547	0.0488844	0.035906997	0.04010646	0.02684944
97954	DWEZHGHBZJSUQQ-UHFFFAOYSA-N	C=CCC1=C(C=CC2=C1C(=O)CC2)O	0.05643346	0.060738824	0.06986104	0.038036473	0.030326534	0.048891325	0.05586896	0.056475155	0.056227185	0.069562905	0.07304494	0.042938612	0.053563636	0.061835665	0.035671793	0.029434752	0.057054162	0.050055493	0.07987558	0.094288066	0.049414854	0.032758094	0.07976828	0.06841111	0.08827186	0.055369355	0.060676295	0.054286014	0.052461784	0.08579364	0.06367764	0.12214913	0.043723345	0.04635229	0.060838282	0.045139246	0.06065039	0.06562814	0.06109459	0.06528491	0.07334085	0.05943813	0.073319435	0.058813274	0.06065039	0.07697644	0.081732325	0.038063895	0.04271786	0.06959109	0.051690914	0.057453416	0.038789444
97955	NBNKFZJEYCOOFZ-UHFFFAOYSA-N	C1=CN(C=C1)C2=NNC(=S)C=C2	0.049794596	0.053742297	0.061760295	0.03351623	0.026682954	0.043287113	0.049291037	0.049894176	0.049787257	0.061685275	0.064857624	0.037857585	0.047307193	0.05489424	0.03133315	0.025795642	0.05040688	0.044314735	0.07127762	0.084658936	0.043544542	0.0288218	0.07131171	0.060782194	0.07895154	0.048884414	0.053614557	0.047908593	0.046296936	0.0768224	0.056452848	0.11668525	0.038706057	0.040945813	0.053885758	0.03998002	0.05381943	0.05795946	0.054148097	0.057795573	0.06509048	0.05288868	0.06541741	0.05206489	0.05381943	0.06883228	0.07291307	0.033618182	0.037772436	0.061995763	0.045750104	0.050872188	0.034119785
97956	MXKBUXIHKKSBDP-UHFFFAOYSA-N	C1=CC(=NNC1=S)N2C=CN=C2	0.05062937	0.054612815	0.06272406	0.03408417	0.027130017	0.043988697	0.050114222	0.050667264	0.050598644	0.06264283	0.065862834	0.03847816	0.048031207	0.05576784	0.031874727	0.026238382	0.051184356	0.045009196	0.07238655	0.08591724	0.04424446	0.029317785	0.07246038	0.061709963	0.08020701	0.04965248	0.05448223	0.048648626	0.047045015	0.07805612	0.057360172	0.11593155	0.039332468	0.041606255	0.054764904	0.040623628	0.05464272	0.058853	0.055027533	0.058721147	0.06610684	0.05373486	0.0665008	0.0529446	0.05464272	0.06991079	0.0740842	0.034164865	0.038405694	0.06298266	0.046475336	0.051706977	0.03470533
97957	QSSGBUATLMHYPB-UHFFFAOYSA-N	CC1=NC=CN1C2=NNC(=S)C=C2	0.050020088	0.05388246	0.061942227	0.03363478	0.026754629	0.043347504	0.04950266	0.0499984	0.049915668	0.06179776	0.064981945	0.037974846	0.047379136	0.055014443	0.031462636	0.02591307	0.050513886	0.044379134	0.07149879	0.084927484	0.043646764	0.028924758	0.07148583	0.060849763	0.0792052	0.049020875	0.053841222	0.048026312	0.046473347	0.07709257	0.056661367	0.1158848	0.038741685	0.04103256	0.054092575	0.040028285	0.05382245	0.058049392	0.05435259	0.05799554	0.06529293	0.053020693	0.065639295	0.052287214	0.05382245	0.069009885	0.07305122	0.0336671	0.037910093	0.06217476	0.04585222	0.051082354	0.03426215
97958	XQUNOSQWVDIKHJ-UHFFFAOYSA-N	C1=CC(=NNC1=S)N2C=NC=N2	0.051620655	0.055664726	0.06391416	0.034735434	0.027637905	0.04482014	0.051081263	0.05157832	0.05154199	0.063773885	0.06704993	0.039198805	0.048891176	0.05679784	0.032501347	0.02675213	0.052098513	0.045828007	0.073707275	0.08747116	0.045047123	0.029882962	0.07377686	0.06279276	0.08171764	0.050548352	0.055503584	0.049530745	0.04792904	0.079533994	0.058449578	0.115644194	0.040066093	0.04238472	0.055805106	0.04138124	0.05559537	0.059904058	0.056062102	0.059797656	0.06730611	0.054764934	0.06775995	0.053984843	0.05559537	0.07118629	0.07543963	0.03481284	0.0391397	0.06415085	0.047324084	0.052703302	0.03538643
97959	KBUIXUYCBAXVFJ-UHFFFAOYSA-N	CC1=C(C=C(C=C1)Cl)N2C3=C(C=N2)C4=CC=C(N4C=N3)S	0.03717412	0.040035896	0.04615773	0.0247854	0.019627515	0.031964377	0.036741078	0.03711886	0.03702429	0.04679555	0.04937487	0.028081868	0.03506825	0.041008182	0.023148473	0.019027703	0.0374991	0.032819577	0.055140525	0.06838977	0.032220423	0.021270484	0.055007625	0.045723494	0.06174143	0.03653448	0.04037864	0.03575137	0.03468691	0.05992071	0.042558376	0.11702679	0.028581804	0.030297244	0.040278044	0.029567515	0.039995782	0.043217003	0.040717356	0.043162197	0.049161486	0.039667398	0.050108653	0.03926744	0.039995782	0.053483397	0.055568762	0.024821213	0.028087113	0.04705436	0.034062233	0.03804607	0.025266025
97960	FMXVQZSJQKPWSY-UHFFFAOYSA-N	C1=CC=C(C=C1)N2C3=C(C=N2)C4=CC=C(N4C=N3)S	0.038075108	0.041096408	0.04731399	0.025424356	0.020183928	0.03285467	0.03764881	0.038094603	0.03799262	0.04772506	0.050301768	0.028812852	0.03605578	0.042031568	0.023756687	0.019521797	0.038493983	0.033748835	0.055959474	0.0688277	0.03307627	0.021843731	0.055905174	0.046795152	0.06253294	0.037410967	0.041250054	0.036630824	0.035467573	0.06072284	0.04346142	0.11712116	0.029426789	0.03113624	0.04121732	0.030413862	0.041090902	0.044296697	0.041620728	0.044170864	0.05016754	0.040629663	0.05094539	0.040074468	0.041090902	0.054289825	0.05669731	0.025534302	0.028790176	0.0480367	0.034936476	0.038916487	0.025893647
97961	DFVHQJYPFAQHEF-UHFFFAOYSA-N	C1CC2=C(C1)N3C(=NC(=NC3=S)N)N2	0.053010948	0.057225533	0.06562282	0.035645522	0.028388241	0.046103507	0.052452005	0.0530052	0.052907895	0.065768436	0.06918915	0.040228494	0.050216228	0.058350228	0.033365857	0.027403286	0.053533733	0.047123633	0.07630943	0.09132822	0.046167634	0.030684117	0.076463126	0.064727806	0.084781274	0.05189388	0.057007886	0.0508428	0.049182247	0.08253761	0.060109735	0.12255695	0.041187584	0.04350286	0.05731348	0.042540565	0.05721075	0.061508644	0.057613485	0.061451547	0.06928408	0.05640176	0.0699916	0.055475872	0.05721075	0.07394012	0.07811403	0.035790373	0.040199943	0.0662096	0.048623823	0.054108262	0.03624185
97962	DHGYUNBTCNBMQF-UHFFFAOYSA-N	CC1C(=NN(C2=NC3=C(N12)C(=O)N(C(=O)N3C)CC=C)CCC(C)C)C	0.051531076	0.055262886	0.06370957	0.034489267	0.027513286	0.044232104	0.050996102	0.05142867	0.05099821	0.06372615	0.06698083	0.039022665	0.048624326	0.05614338	0.032442026	0.026751736	0.051931255	0.04536014	0.07365821	0.08909093	0.044716705	0.029799482	0.073622204	0.06242592	0.082061514	0.05055173	0.05559487	0.049467493	0.047971576	0.0796458	0.05821846	0.12216854	0.039479375	0.041943204	0.055387497	0.040770363	0.054951735	0.059465073	0.055733956	0.05952973	0.06693159	0.05402435	0.0674564	0.053750288	0.054951735	0.07106127	0.07511403	0.03448775	0.03884235	0.06375114	0.046910327	0.052319787	0.035116456
97963	JLURNXNBMSJNJK-UHFFFAOYSA-N	CCN1C(=O)C2=C(N=C3N2CC(=NN3CC=C)C(C)(C)C)N(C1=O)C	0.044268098	0.047621094	0.054930925	0.029485345	0.023491357	0.037979007	0.0437924	0.044224933	0.043832242	0.055536605	0.05856484	0.033399828	0.0417282	0.048403524	0.027721787	0.022793595	0.044637855	0.03893777	0.06474677	0.080052815	0.03833761	0.02544341	0.06473455	0.05426272	0.07263203	0.043482535	0.047963828	0.042565443	0.041283324	0.07037365	0.050306328	0.12203334	0.03384594	0.035926335	0.047732465	0.034943953	0.047418617	0.05137067	0.048072357	0.051414568	0.058137886	0.04661969	0.05901743	0.046402138	0.047418617	0.062805586	0.06596287	0.029512126	0.033277918	0.055412102	0.040317394	0.045045372	0.030006474
97964	IQDREKDBRXUALQ-UHFFFAOYSA-N	CCCN1C(=O)C2=C(N=C3N2CC(=NN3CC=C)C(C)(C)C)N(C1=O)C	0.044996846	0.048362993	0.055817284	0.029986829	0.023882758	0.03858462	0.044516563	0.044940643	0.044563703	0.056399874	0.05944351	0.033964805	0.04241109	0.04919371	0.028189931	0.02319811	0.045368593	0.039568964	0.06570298	0.081064075	0.03899919	0.0258708	0.06566498	0.055092197	0.073638834	0.04422014	0.048771843	0.043282546	0.041987084	0.07133416	0.051121317	0.12256386	0.034390353	0.03653564	0.048517335	0.03551393	0.048156284	0.052218765	0.04886924	0.052258085	0.05907324	0.047370534	0.059880465	0.04716695	0.048156284	0.063677	0.0668769	0.029996803	0.033837732	0.056230187	0.040992398	0.045804393	0.030524146
97965	PUGCIKGLEQGDFI-UHFFFAOYSA-N	C=CCC(CC=C)(CNC(=O)C1CCC(=O)N(C1)C2CC2)O	0.050193716	0.05394257	0.06236003	0.033569347	0.026809927	0.043170422	0.049693864	0.050296802	0.049746692	0.062632725	0.06590224	0.037954874	0.047459055	0.05477179	0.031666446	0.026134739	0.050771665	0.04421826	0.07191199	0.08739008	0.0439591	0.029010033	0.071952835	0.06141775	0.08028456	0.049442545	0.054325223	0.04846549	0.0468932	0.077732146	0.056743365	0.11496172	0.038446892	0.04094093	0.054171402	0.039620336	0.054023523	0.058520414	0.05431797	0.058410894	0.06555838	0.052452397	0.0660004	0.05232661	0.054023523	0.069391005	0.07404743	0.03352838	0.03762939	0.062071074	0.04580139	0.05110541	0.034237128
97966	HZNWVFYZBLUNLR-UHFFFAOYSA-N	C=CCNC1=NC2=NON=C2N=C1NCC3=CC=CS3	0.046602614	0.050106782	0.057739727	0.031234663	0.024914775	0.04025162	0.046112277	0.046687447	0.046404246	0.05795496	0.060960926	0.035391055	0.044157334	0.05113011	0.029277142	0.02407918	0.047122337	0.041261565	0.06711572	0.081276335	0.040573217	0.02692996	0.06724626	0.05693686	0.074869074	0.045778833	0.05036108	0.04483946	0.043428183	0.07258666	0.052889835	0.11402482	0.035954457	0.03809196	0.050300788	0.03714529	0.05014565	0.053958677	0.05067057	0.05397647	0.060892086	0.049264483	0.06162736	0.048703693	0.05014565	0.06495635	0.06863112	0.031321816	0.035273176	0.058205	0.042653292	0.047484018	0.031774305
97967	UUSZQJBXODSNSA-UHFFFAOYSA-N	C=CCC(CC=C)(CNC(=O)C1CCC(=O)N(C1)CCN2CCOCC2)O	0.046643097	0.05022133	0.058046915	0.031034138	0.02473092	0.040048186	0.046140146	0.04676979	0.04624874	0.058891486	0.062115878	0.035151396	0.044052042	0.05115641	0.029250687	0.024100045	0.04719612	0.041097194	0.068311654	0.0844435	0.040656637	0.026806343	0.06828748	0.05773629	0.07656921	0.04603346	0.05070113	0.045061998	0.04365749	0.07427886	0.05315768	0.12032236	0.035681106	0.03795132	0.050491475	0.036767468	0.050356098	0.0545986	0.05077853	0.05445558	0.06150947	0.049098145	0.062416304	0.048998266	0.050356098	0.066178724	0.06987718	0.031085465	0.034927003	0.058445	0.042599585	0.047621503	0.03166116
97968	SLKNWQGIDKEVRH-UHFFFAOYSA-N	CC1=CC=C(C=C1)S(=O)(=O)O.CC(C)(CN)C1=CC=CC=N1	0.041188844	0.044371754	0.051223487	0.027557682	0.02209658	0.03547346	0.040800206	0.041434385	0.040905345	0.05109168	0.053648613	0.03131017	0.03920478	0.044971675	0.025946891	0.021355968	0.04181833	0.036514364	0.058435064	0.070284456	0.035947215	0.023838002	0.058378525	0.05004727	0.0650612	0.040541757	0.044393353	0.03970375	0.03830292	0.062587336	0.046332978	0.11251847	0.031735405	0.03366021	0.04422116	0.032719377	0.044288803	0.0477009	0.044434234	0.047638766	0.053468786	0.04302938	0.053400595	0.04255881	0.044288803	0.056225114	0.060108226	0.027685937	0.030975953	0.050734393	0.037557323	0.041699093	0.028009778
97969	NVQBNQORWVIWNW-XIEYBQDHSA-N	CC1=C(C(N2C(=O)C(=CC3=CC=C(C=C3)N(C)C)SC2=N1)C4=CC=C(C=C4)OC(=O)C5=CC=CO5)C(=O)OCC=C	0.033031408	0.035704255	0.041252244	0.021817124	0.01732811	0.02814407	0.032649256	0.03298839	0.03264978	0.04212144	0.0445369	0.024798987	0.031082675	0.036315657	0.020540964	0.016902933	0.033336893	0.029025078	0.04969073	0.0627716	0.02854966	0.018797604	0.0490978	0.040988415	0.05567212	0.032483358	0.035939395	0.031775113	0.030747538	0.053718142	0.037721682	0.115869425	0.025223369	0.026791539	0.035697594	0.026004365	0.035491414	0.03877376	0.03607457	0.03849622	0.043940358	0.034963287	0.04441223	0.034678765	0.035491414	0.048029758	0.04994408	0.021882745	0.02460722	0.04170428	0.030004388	0.033674907	0.022325499
97970	NQSJAHMELFEAGQ-XQNSMLJCSA-N	CC1=C(C(N2C(=O)C(=CC3=CC=C(C=C3)[N+](=O)[O-])SC2=N1)C4=CC=C(C=C4)OC(=O)C5=CC=CO5)C(=O)OCC=C	0.031068286	0.03361298	0.03882367	0.02049896	0.016261043	0.02642194	0.030717378	0.030996043	0.03069676	0.039464977	0.04170598	0.023286212	0.029227024	0.03413156	0.019316297	0.015899371	0.031359784	0.027282361	0.046484876	0.058206268	0.026904162	0.017648317	0.045881033	0.038419463	0.051902108	0.030533621	0.03374072	0.029865619	0.028869402	0.050146095	0.035395022	0.11285125	0.023711314	0.025208976	0.03356772	0.024436612	0.033340156	0.03649777	0.033924572	0.036160205	0.041261144	0.032839574	0.041488554	0.032544136	0.033340156	0.044862643	0.046718158	0.02054683	0.023080576	0.039022397	0.028195027	0.0316847	0.021011898
97971	ZBSBFOGHEDROLD-XQNSMLJCSA-N	CC1=C(C(N2C(=O)C(=CC3=CC=C(C=C3)I)SC2=N1)C4=CC=C(C=C4)OC(=O)C5=CC=CO5)C(=O)OCC=C	0.03237745	0.034957744	0.040407497	0.021445889	0.017039875	0.027623946	0.032030717	0.032364488	0.032044422	0.04086647	0.04312572	0.024371976	0.030544344	0.035526596	0.02019766	0.016633524	0.03273586	0.028507102	0.047912274	0.059669267	0.028078198	0.018479882	0.04743954	0.0398808	0.05350708	0.03182661	0.035114914	0.031133568	0.030106187	0.051630117	0.03683604	0.110518	0.024782594	0.026321247	0.03492971	0.025557742	0.034760706	0.03786294	0.035285674	0.03759734	0.042740285	0.034189727	0.04300072	0.03385391	0.034760706	0.046152998	0.048303455	0.021506596	0.02415658	0.040555175	0.029440094	0.032970384	0.02194677
97972	VQWSJNQBNLBMMA-XQNSMLJCSA-N	CC1=C(C(N2C(=O)C(=CC3=CC=C(C=C3)Cl)SC2=N1)C4=CC=C(C=C4)OC(=O)C5=CC=CO5)C(=O)OCC=C	0.03171373	0.0342596	0.03959793	0.02095882	0.016631002	0.027026603	0.03135375	0.031654	0.03137898	0.04030486	0.042607505	0.023825819	0.029847259	0.034869928	0.019727048	0.016244587	0.03200523	0.02787585	0.047518592	0.059754718	0.027450975	0.01804239	0.046959423	0.039258312	0.0531004	0.031174824	0.034491844	0.030490631	0.02951609	0.0513748	0.036222093	0.11219026	0.02423345	0.02574499	0.034287475	0.024991749	0.03405296	0.037188314	0.034657296	0.036914647	0.042109333	0.033592187	0.04251957	0.033319525	0.03405296	0.04589684	0.04769448	0.02100939	0.023643082	0.039959468	0.028835546	0.032363046	0.021468516
97973	UQXBLFIBOINROR-UHFFFAOYSA-O	C1C2=CC=CC=C2C3=C(C4=C(C=CC(=C4)Cl)[N+](=C31)CCCS(=O)(=O)O)C5=CC=CC=C5	0.032681163	0.035353262	0.040723197	0.021662451	0.017256023	0.027966833	0.032352764	0.032701127	0.032380063	0.041107625	0.043338485	0.024599712	0.030895784	0.03582082	0.020378385	0.016734451	0.033034645	0.028822225	0.048168592	0.059689064	0.028297056	0.018678952	0.04760207	0.040065505	0.053562433	0.03205409	0.035304558	0.0314007	0.030298773	0.051847897	0.037005123	0.118761264	0.025057375	0.026560375	0.035193678	0.025837744	0.035079442	0.038099878	0.035490755	0.037883915	0.04299696	0.034462746	0.043160837	0.034101196	0.035079442	0.046505522	0.048594885	0.021756042	0.024396492	0.04078623	0.029683944	0.033192962	0.02207622
97974	XQTIUCJZSMPUTN-UHFFFAOYSA-N	CN1CCN(CC1)C2=NC3=CC=CC=C3NC2=S	0.04419157	0.047792755	0.054811545	0.0295161	0.023400523	0.038219716	0.043691836	0.0441595	0.04411308	0.05555836	0.058599293	0.033383273	0.041830253	0.048908766	0.027595889	0.022677807	0.04464397	0.039219327	0.065374956	0.08069607	0.038447205	0.025347492	0.065312125	0.05453798	0.07284372	0.04338339	0.047807567	0.042495802	0.04112232	0.07138922	0.050558157	0.12880012	0.03425462	0.036200885	0.047923107	0.035378158	0.04781614	0.051618267	0.048383664	0.051304042	0.058397733	0.047410708	0.0594782	0.046703536	0.04781614	0.063700095	0.06613766	0.029658353	0.03337293	0.05589963	0.040595572	0.04524957	0.030119497
97975	FRNRZPVLQSCRTG-UHFFFAOYSA-N	CN1CCN(CC1)CC2=NNC(=S)N2N	0.050746907	0.054791667	0.06288542	0.034012847	0.027045965	0.043996446	0.0502043	0.05062083	0.05054429	0.0629807	0.06629525	0.03837575	0.047960717	0.055814903	0.031864077	0.026172185	0.05115843	0.044963367	0.07331333	0.08845214	0.044180017	0.029258952	0.07334356	0.06202705	0.08149165	0.049637146	0.05456988	0.048642106	0.047041986	0.079740725	0.05757711	0.124005005	0.039276887	0.04155134	0.054852404	0.040558483	0.054716993	0.05896906	0.055132985	0.05882249	0.0664051	0.05393822	0.06712119	0.05317981	0.054716993	0.07115809	0.074970424	0.03407408	0.03829468	0.06334672	0.046445496	0.051781833	0.034668453
97976	LULJONNSHWIAPE-UHFFFAOYSA-N	C1CCN(C1)CC2=NNC(=S)N2N	0.053194314	0.05743016	0.065875754	0.03571192	0.028421124	0.046154752	0.05264803	0.053055167	0.052966435	0.06576476	0.06916772	0.040265907	0.05029162	0.058424097	0.033487845	0.027526055	0.053612806	0.04715202	0.076175846	0.09096756	0.04637932	0.030738931	0.07614421	0.06480978	0.08436779	0.0519796	0.05705934	0.05095321	0.049245514	0.08247025	0.060162485	0.12202418	0.041227736	0.043605223	0.057436477	0.042546086	0.05730589	0.061765075	0.057643432	0.061607502	0.06936197	0.056361817	0.06981374	0.0555752	0.05730589	0.07376708	0.077990375	0.03578274	0.040134124	0.06601995	0.048656672	0.05421136	0.036395453
97977	CWFBSLYVEWJRPB-UHFFFAOYSA-N	C=CCN(CCC(=O)O)C(=O)OCC1=CC=CC=C1	0.054362226	0.05841885	0.067367576	0.036683094	0.029303402	0.047046375	0.053867716	0.05458088	0.054131627	0.06706966	0.07036642	0.041420568	0.051734477	0.059409965	0.034447245	0.028495815	0.055156313	0.04823777	0.07638483	0.09030708	0.047876693	0.031642713	0.07631041	0.06589868	0.08450342	0.05353747	0.05854572	0.052476544	0.050654184	0.081858896	0.06113906	0.11468742	0.042028725	0.04470345	0.058665656	0.043333955	0.058486454	0.06328161	0.058780182	0.06300181	0.07053537	0.056863032	0.070213564	0.056359787	0.058486454	0.073465586	0.078509115	0.036659837	0.041066457	0.0666514	0.049783833	0.055360883	0.03740352
97978	CWRPHDXBTKMSKT-JEDNCBNOSA-N	C[S+](C)CCC(C(=O)O)N.[Br-]	0.06792328	0.07301132	0.08350905	0.046253376	0.036908828	0.05930379	0.06732264	0.067541786	0.06761409	0.08265561	0.08661951	0.05171492	0.06419514	0.07393078	0.043489277	0.035931323	0.06824648	0.06022141	0.093903854	0.10904832	0.05977867	0.03990383	0.093385614	0.08123795	0.10266098	0.06615366	0.07226066	0.06515455	0.06277952	0.10034951	0.075758204	0.11579182	0.052947283	0.05607748	0.07325846	0.054481864	0.07288146	0.07856884	0.072946034	0.07841803	0.08705454	0.07103033	0.086695805	0.0703305	0.07288146	0.09014322	0.09667186	0.046109114	0.051448256	0.08217587	0.06203298	0.069253355	0.047154356
97979	HBHUSBUGXYZABF-UHFFFAOYSA-N	C(CCBr)CS(=O)(=O)O.[Na+]	0.0668625	0.07183928	0.08217553	0.045491725	0.036150597	0.058155484	0.06624276	0.06634838	0.06660784	0.081397995	0.085363	0.050854504	0.06312888	0.072916105	0.042697992	0.03540853	0.06711129	0.05917115	0.092730135	0.10751815	0.059060156	0.03912628	0.09202738	0.0799485	0.10114571	0.06522492	0.07133063	0.06418894	0.061928935	0.099045545	0.07471607	0.11479356	0.05191345	0.05519382	0.07221766	0.053461492	0.07155701	0.0777238	0.071947634	0.07727915	0.08600064	0.069988705	0.08538831	0.069494784	0.07155701	0.089123264	0.09499077	0.045113333	0.05057944	0.080762826	0.06113394	0.06828588	0.04656448
97980	IKTATFPKRSYODN-UHFFFAOYSA-N	CCCCCCCCCCCCCCCCCCN1C2=C(C=C(C=C2)S(=O)(=O)O)N=C1C3=CC=C(C=C3)[N+](=O)[O-]	0.046012796	0.04955665	0.057141542	0.030717764	0.024661396	0.03938386	0.045632955	0.04607892	0.045437057	0.056780767	0.059545197	0.034831025	0.043661725	0.04998178	0.029128289	0.023994805	0.0466104	0.0406057	0.06479691	0.07671408	0.040088877	0.026651192	0.06429468	0.055571657	0.07148431	0.04520285	0.049463887	0.044274665	0.04269564	0.06881297	0.051403243	0.10682341	0.035416435	0.037614126	0.049196728	0.036450483	0.04917311	0.053310882	0.049504805	0.05301112	0.059436202	0.047785424	0.05877596	0.047387425	0.04917311	0.06168721	0.06604094	0.030890178	0.03435076	0.05603952	0.041718192	0.04644492	0.031351022
97981	VKSMYTIPWCRBSY-UHFFFAOYSA-O	CC1=[N+](C2=C(O1)C=CC(=C2)Cl)CCCCS(=O)(=O)O	0.051433377	0.055321734	0.06371392	0.03452905	0.02756776	0.044340786	0.050955128	0.051476665	0.051081143	0.06347127	0.066624835	0.039029494	0.048792362	0.056148857	0.032494526	0.026816439	0.052043654	0.045515757	0.07276301	0.08615265	0.045024145	0.02980574	0.07247134	0.06220474	0.08038658	0.050481893	0.055318624	0.04948459	0.047802005	0.077881075	0.05785041	0.11851665	0.039640058	0.04213114	0.05536709	0.040879726	0.05509872	0.059681453	0.05558843	0.059493072	0.06676014	0.053824626	0.0664482	0.05331556	0.05509872	0.070022725	0.07430267	0.03453685	0.03870801	0.0630403	0.046936065	0.05228402	0.03524778
97982	KBAVIGGRPYVDPF-UHFFFAOYSA-N	CCCCCCCCCCCCCCCCSC1=NC2=C(N1)C=C(C=C2)S(=O)(=O)O.[Na+]	0.0574147	0.061556946	0.07102726	0.038632795	0.031045314	0.04929524	0.05692183	0.057483993	0.056837995	0.07050648	0.07389237	0.04370771	0.054463476	0.062258612	0.036533214	0.030193407	0.058096696	0.050693344	0.0801121	0.094231226	0.050274093	0.033497535	0.07972683	0.069082394	0.08845898	0.056464143	0.06178475	0.055304937	0.05347815	0.08501847	0.06414595	0.11093849	0.044190705	0.04704659	0.06151264	0.045520373	0.06121246	0.06635882	0.061717726	0.06623042	0.07390408	0.059505027	0.07327335	0.05921936	0.06121246	0.07640062	0.08194177	0.038671993	0.04323108	0.069695115	0.052227516	0.058098175	0.039375298
97983	UZCJEQLNXSQHNP-BAIVYVGKSA-N	CN1C(=O)C(=CC=C2N(C3=C(O2)C=C(C=C3)OC)CCCCS(=O)(=O)O)N(C1=S)CC(=O)OC.[Na+]	0.04728367	0.050910346	0.05865566	0.031587087	0.025234614	0.040543664	0.046815354	0.04731413	0.046888627	0.05875619	0.06177188	0.035821754	0.04475583	0.051691264	0.029762572	0.024538118	0.047809433	0.04176724	0.068010435	0.08258846	0.041162405	0.027302176	0.06764229	0.05761374	0.075530216	0.04649744	0.051015515	0.04549492	0.04398189	0.07327807	0.05345682	0.12305506	0.036366764	0.038611222	0.05087509	0.037506413	0.050624263	0.054837294	0.051243387	0.054628514	0.06157849	0.049678497	0.061843447	0.04924514	0.050624263	0.06549048	0.06915945	0.03165982	0.035510458	0.05850286	0.0430776	0.04802864	0.03223475
97984	ASJCSAVJGVKYQM-GKDRSBEFSA-N	CN1C(=O)C(=CC=C2N(C3=C(O2)C=C(C=C3)OC)CCCCS(=O)(=O)O)N(C1=S)CC(=O)OC	0.04623819	0.049796835	0.057393707	0.030872965	0.024649085	0.03963717	0.04577153	0.04626072	0.04584192	0.057552774	0.060530316	0.035010464	0.043752935	0.05056268	0.029080272	0.023973519	0.046744563	0.040829252	0.06670668	0.08133727	0.04024098	0.026672775	0.066346705	0.056397438	0.07413129	0.04546041	0.04990565	0.044478513	0.043008815	0.07197196	0.052330744	0.12344191	0.035536002	0.0377329	0.04976485	0.036648247	0.049513232	0.05365473	0.05013276	0.053456426	0.060304504	0.04860055	0.060633533	0.048177637	0.049513232	0.06430094	0.06780575	0.030931884	0.03470422	0.057270456	0.042114865	0.046972577	0.031501554
97985	OZBGEDSHPQAEBF-GREJLCOFSA-N	CCN(CC)CC.CC(=O)COC(=O)CN1C(=CC=C2N(C3=CC=CC=C3O2)CCCCS(=O)(=O)O)C(=O)N(C1=S)C4=CC=CC=C4	0.044237357	0.047652017	0.054954637	0.029441645	0.023605984	0.03780081	0.04381518	0.04422707	0.043650918	0.054754246	0.05752079	0.033440698	0.04183623	0.04806646	0.027890801	0.022958864	0.044717945	0.03899149	0.063138366	0.076190904	0.038402103	0.025522644	0.06270979	0.053602494	0.06999635	0.04339266	0.0476185	0.042472936	0.041026406	0.067611955	0.04970908	0.11611886	0.03393648	0.036040116	0.047351502	0.0349616	0.047174394	0.05114747	0.04766292	0.05096664	0.057315975	0.046079654	0.057192832	0.045753468	0.047174394	0.0604197	0.06414376	0.02958264	0.033029303	0.05431087	0.040066175	0.044706322	0.030071815
97986	ZPAWFUYEZPIHGF-ANGVJMTBSA-N	CC(=O)COC(=O)CN1C(=CC=C2N(C3=CC=CC=C3O2)CCCCS(=O)(=O)O)C(=O)N(C1=S)C4=CC=CC=C4	0.041286252	0.044488646	0.05136913	0.027525658	0.022008494	0.03537368	0.04090289	0.041383084	0.04092669	0.05131959	0.053944446	0.03127352	0.03915637	0.045098506	0.02597021	0.021400193	0.04184235	0.036492705	0.059212785	0.07154077	0.035962075	0.023793802	0.05883807	0.050294567	0.06563276	0.04061663	0.044563077	0.039746106	0.03838419	0.06347112	0.04657679	0.1146305	0.03175046	0.03371961	0.044374235	0.032720514	0.044233657	0.047982406	0.04469066	0.047712993	0.0537629	0.043261774	0.053708337	0.04286883	0.044233657	0.05678287	0.06014808	0.027632792	0.030937273	0.050973307	0.037569687	0.041885547	0.028098915
97987	UJALAFKQJOKBAC-UHFFFAOYSA-O	CCC(=CC1=[N+](C2=C(O1)C=CC(=C2)Cl)CCCCS(=O)(=O)O)C=C3N(C4=C(O3)C=CC(=C4)Cl)CCCCS(=O)(=O)O	0.040714033	0.043883577	0.05062402	0.027113404	0.021718109	0.034767188	0.040354975	0.040778063	0.040213153	0.050456233	0.052983005	0.030763214	0.038585294	0.044252254	0.025697276	0.02117877	0.041229095	0.035883963	0.05793468	0.06939865	0.03546303	0.023470167	0.057406027	0.0493208	0.06405036	0.03995656	0.04382638	0.039145883	0.037748516	0.061705083	0.045627214	0.10911678	0.031229058	0.033205222	0.043596316	0.03214533	0.04347949	0.047274787	0.043874532	0.046992265	0.052794404	0.04231633	0.052354496	0.042034592	0.04347949	0.055378377	0.058881305	0.027201694	0.030326203	0.049762867	0.036874782	0.04114303	0.02769653
97988	FEADIEWRCADXPT-BPJCZANDSA-N	CCN(CC)CC.CC(=O)COC(=O)CN1C(=CC=C2N(C3=C(O2)C=C(C=C3)OC)CCCCS(=O)(=O)O)C(=O)N(C1=S)C	0.049806096	0.0535451	0.061691344	0.033184804	0.026651567	0.042557783	0.04931843	0.049757786	0.049093403	0.06144438	0.064493306	0.037656475	0.04703615	0.053993642	0.03146995	0.02591204	0.05028255	0.04381398	0.07068906	0.08517252	0.04319186	0.028814385	0.07030249	0.06017082	0.07842377	0.048810545	0.053563	0.04778577	0.04620246	0.07579168	0.055841587	0.12074049	0.03817195	0.040545203	0.05320418	0.03931424	0.05295991	0.057406444	0.053543936	0.057297092	0.064337805	0.0517343	0.06427706	0.051505603	0.05295991	0.06763589	0.07197643	0.033338375	0.03722357	0.060960602	0.045063928	0.050260168	0.033883244
97989	PLGPZDVVCBQGJL-PTKVCHDZSA-N	CC(=O)COC(=O)CN1C(=CC=C2N(C3=C(O2)C=C(C=C3)OC)CCCCS(=O)(=O)O)C(=O)N(C1=S)C	0.048177607	0.051805235	0.059750415	0.032212917	0.025790462	0.041284192	0.047726035	0.048259877	0.04773521	0.059607856	0.06257288	0.03655884	0.045671463	0.052517302	0.030400041	0.025083985	0.048773695	0.042562775	0.068615	0.08248179	0.041985083	0.027879331	0.06823075	0.05848652	0.07604373	0.047397126	0.051952757	0.046371352	0.044823907	0.073582664	0.054282557	0.11929999	0.037041496	0.039359394	0.051725198	0.038190693	0.051487733	0.055768184	0.052063458	0.055602413	0.06250578	0.05036881	0.062465794	0.049999014	0.051487733	0.06576462	0.06982787	0.032297574	0.036185082	0.059277404	0.043842312	0.048840325	0.032874998
97990	XDYWANQUMVPYFF-UHFFFAOYSA-N	CC1C(=NNN1S)C	0.06143952	0.06626069	0.07562735	0.041495852	0.033010527	0.05341292	0.060832012	0.06101791	0.061126888	0.07493378	0.07862335	0.04653021	0.057979334	0.067171946	0.039003547	0.032132275	0.061709113	0.054446142	0.08603118	0.10037843	0.053769868	0.035719432	0.08556028	0.07381759	0.09424379	0.05979375	0.06548897	0.05880661	0.056702875	0.092510946	0.0689055	0.11856934	0.047762714	0.050558887	0.06624718	0.049199056	0.06588143	0.0712204	0.066237375	0.070917875	0.079269126	0.064695686	0.07908471	0.063946195	0.06588143	0.08283568	0.088105515	0.04144385	0.046336316	0.074927494	0.05605024	0.06263091	0.04240107
97991	QAGKWWQLIORJFK-UHFFFAOYSA-N	CC1=C(C(=S)N=CN1)Br	0.05848036	0.06292502	0.07226005	0.03959453	0.03142971	0.0508734	0.057870664	0.058337312	0.058408875	0.07178862	0.0753687	0.044454295	0.05532586	0.06417791	0.03701162	0.030539447	0.05891646	0.05185032	0.082438394	0.0965103	0.05132227	0.034012444	0.08222939	0.07071144	0.09069378	0.05720235	0.06269936	0.056171417	0.05428036	0.08859825	0.065984264	0.11320345	0.045410585	0.04810194	0.06330471	0.04688455	0.06292615	0.067907214	0.06341613	0.067806125	0.075905025	0.061786223	0.07605578	0.061091207	0.06292615	0.07930477	0.08453039	0.039472807	0.04439089	0.072072625	0.053626217	0.059804153	0.040353723
97992	IHTZNIKMBKFWHV-UHFFFAOYSA-N	C1=CC2=NC=C(N2C=C1Cl)I	0.04912659	0.05297915	0.060900677	0.03304143	0.026228797	0.042604513	0.048622034	0.04905969	0.049069475	0.060697686	0.06382374	0.037263885	0.046518136	0.05410566	0.030873796	0.025448164	0.04960097	0.04358647	0.070206426	0.083026335	0.042965665	0.028360212	0.070118	0.05977859	0.07756225	0.048119098	0.0528374	0.047175735	0.04560387	0.07566627	0.05565555	0.11225121	0.038087074	0.040370934	0.053165376	0.03933425	0.052942824	0.05720661	0.053412914	0.057004668	0.064183004	0.0521518	0.064449094	0.051417362	0.052942824	0.06775163	0.07175806	0.03303948	0.037184604	0.061008573	0.0450589	0.050204158	0.03370083
97993	ROYVDVODOWHBJB-JXAWBTAJSA-N	C=CCON=C(CN1C=CN=C1)C2=C(C=C(C=C2)Cl)Cl	0.04338877	0.04660801	0.053887	0.029145623	0.023171134	0.037468553	0.04291708	0.043511614	0.04334799	0.05405585	0.056871653	0.0330122	0.041180395	0.047786992	0.027221063	0.022457007	0.04394243	0.03844572	0.062662736	0.07580621	0.037938945	0.025034646	0.06278761	0.053144358	0.06991242	0.042780884	0.047107834	0.041873325	0.040609006	0.067776516	0.04948549	0.11321324	0.033476256	0.035549782	0.04699918	0.034636356	0.04677747	0.050536525	0.047364343	0.050430734	0.05698489	0.046046793	0.05753792	0.0455731	0.04677747	0.060610868	0.063818574	0.029157436	0.03298893	0.05437351	0.039911546	0.044378832	0.029669428
97994	ROYVDVODOWHBJB-NBVRZTHBSA-N	C=CCON=C(CN1C=CN=C1)C2=C(C=C(C=C2)Cl)Cl	0.04338877	0.04660801	0.053887	0.029145623	0.023171134	0.037468553	0.04291708	0.043511614	0.04334799	0.05405585	0.056871653	0.0330122	0.041180395	0.047786992	0.027221063	0.022457007	0.04394243	0.03844572	0.062662736	0.07580621	0.037938945	0.025034646	0.06278761	0.053144358	0.06991242	0.042780884	0.047107834	0.041873325	0.040609006	0.067776516	0.04948549	0.11321324	0.033476256	0.035549782	0.04699918	0.034636356	0.04677747	0.050536525	0.047364343	0.050430734	0.05698489	0.046046793	0.05753792	0.0455731	0.04677747	0.060610868	0.063818574	0.029157436	0.03298893	0.05437351	0.039911546	0.044378832	0.029669428
97995	SQSLLTYAXASINB-UHFFFAOYSA-N	C=CCN1CCC(C1)CN	0.059734218	0.06442211	0.07381394	0.04031955	0.03204209	0.05189507	0.059133686	0.059515398	0.05953325	0.07358164	0.07728328	0.045265608	0.056493856	0.06551604	0.037838552	0.031231504	0.06019532	0.05294614	0.084401116	0.09936883	0.052468248	0.034664735	0.084101155	0.07234573	0.09282541	0.058442622	0.06402103	0.057408024	0.055379093	0.090985894	0.06725679	0.12027323	0.046364855	0.04918667	0.06463113	0.047802012	0.06436152	0.06964703	0.06464473	0.06929184	0.07763358	0.0630599	0.07758577	0.06235174	0.06436152	0.08151854	0.086612254	0.040235437	0.045046985	0.0733398	0.05467134	0.061028708	0.04120349
97996	LIMBCPYABYDBSX-UHFFFAOYSA-N	C=CCN1C=C(C=N1)C=O	0.057140954	0.061566312	0.07068964	0.03863235	0.030692494	0.049666177	0.056544293	0.057024933	0.05709348	0.07041533	0.07400425	0.043415964	0.054137874	0.06280984	0.03613039	0.02983292	0.05765205	0.05072067	0.080816254	0.095026866	0.050244987	0.033171587	0.08063227	0.069317535	0.08896867	0.05597163	0.06134367	0.05495398	0.05306778	0.08701916	0.06450192	0.113786116	0.044397824	0.04710232	0.061878063	0.04583863	0.061662756	0.06667267	0.06193369	0.066344306	0.07438171	0.06045111	0.074433185	0.059732396	0.061662756	0.07799456	0.08296683	0.03855508	0.043287486	0.07046498	0.052435745	0.0584566	0.039409857
97997	PWWMHVHBXSUFCB-UHFFFAOYSA-N	C1=C(C=C(C(=C1F)S)F)[N+](=O)[O-]	0.045728825	0.04930044	0.05673351	0.03065915	0.024381991	0.039506815	0.04527124	0.04563614	0.045511577	0.05643078	0.05932477	0.034601897	0.043230973	0.050109703	0.028748065	0.023692638	0.046136223	0.040412243	0.06509338	0.0772129	0.039954893	0.026374007	0.06483625	0.05542015	0.07197167	0.04473422	0.04912611	0.04387573	0.042403966	0.06995722	0.051556468	0.11129203	0.035253704	0.037442643	0.049303297	0.036389224	0.049117476	0.053214885	0.049473505	0.053031743	0.059537433	0.04815228	0.0595671	0.047629725	0.049117476	0.06277535	0.06662713	0.030654106	0.034440108	0.056429952	0.041732766	0.046538252	0.031290583
97998	RWWSALCPFWNLQI-UHFFFAOYSA-N	CCCCC1=C(N2C(=NC(=S)N2)N=C1C)C	0.056309976	0.06041182	0.069607645	0.038007207	0.030213173	0.048742164	0.055728324	0.05622012	0.056142606	0.06928383	0.072775304	0.04285695	0.053264342	0.061687123	0.0355571	0.029375542	0.0567803	0.049836405	0.079691656	0.09440614	0.049284216	0.03268381	0.079647556	0.06815781	0.08819684	0.055235047	0.060644962	0.05413456	0.052428983	0.0858724	0.063654736	0.117479764	0.043452837	0.046160676	0.06088031	0.04489984	0.060342528	0.06525392	0.06109004	0.06525253	0.07324	0.059305448	0.073391646	0.058785368	0.060342528	0.076882966	0.081603564	0.037870068	0.04275936	0.06951544	0.05159356	0.057528775	0.03871741
97999	SULTXKFWJDTPCN-UHFFFAOYSA-N	CC(C)OC1=NNC(=S)S1	0.058963723	0.0634932	0.072828226	0.03982858	0.031768747	0.05125274	0.05838911	0.0587927	0.058710855	0.07211043	0.07565776	0.044803467	0.0557772	0.0644457	0.037386153	0.03080607	0.059393592	0.05225616	0.08253588	0.096613	0.051616907	0.03434575	0.082306996	0.071014926	0.090860985	0.057565294	0.06300592	0.056506656	0.05455771	0.08873042	0.0662121	0.115202405	0.045753486	0.048433032	0.06357308	0.047175787	0.063311175	0.06820335	0.06360101	0.068171784	0.07612626	0.061936546	0.07606095	0.061250735	0.063311175	0.07931331	0.084929235	0.039807618	0.04459687	0.07222221	0.053839743	0.060051344	0.040571727
98000	JZJHGTCUTANFKS-UHFFFAOYSA-N	C1CCN(C1)C2=NNC(=S)S2	0.051621724	0.055791806	0.063975945	0.034588367	0.02751497	0.044720836	0.05109308	0.051464368	0.05133289	0.063786924	0.06709299	0.039002538	0.048762515	0.056651197	0.03249643	0.026681572	0.05200336	0.045724005	0.07391985	0.08853461	0.04496535	0.029778883	0.07384207	0.0628231	0.08189505	0.05037852	0.055310093	0.04940507	0.04771601	0.080113456	0.05831461	0.12102996	0.03997089	0.0422779	0.05567371	0.04120622	0.055568647	0.05996133	0.05584275	0.059763975	0.06726454	0.054611247	0.06761477	0.053860724	0.055568647	0.07163231	0.07569684	0.034666125	0.038821105	0.063926294	0.04711007	0.05256633	0.03527721
98001	BNLFXUBVYFIRKQ-UHFFFAOYSA-N	CCCCN1C(=O)C=CC(=N1)C(=O)NCC=C	0.05675606	0.060942184	0.07020772	0.038294353	0.030519325	0.049039487	0.056203116	0.05674698	0.056424774	0.06982628	0.07328396	0.04317056	0.053818904	0.061982643	0.035939205	0.02972809	0.057354987	0.050236844	0.07978644	0.09409315	0.049906783	0.03297426	0.07961215	0.068581514	0.08816005	0.055740424	0.0610603	0.054640155	0.0527995	0.08562351	0.063838705	0.117027424	0.04381224	0.04661326	0.061233174	0.04519641	0.06083522	0.06596787	0.061366223	0.06572518	0.07364573	0.059424054	0.073293686	0.058969855	0.06083522	0.076816574	0.08183511	0.03816576	0.042880516	0.06950405	0.05190274	0.057843458	0.039080553
98002	CKRXOEAGZVGVEW-UHFFFAOYSA-N	CC1=CC=CC=C1SCC(=O)NCC=C	0.054223556	0.058299072	0.06716724	0.036596067	0.029168878	0.046909243	0.05371483	0.054294586	0.053995617	0.06677723	0.07010417	0.04126769	0.051477652	0.059319627	0.034313615	0.028359964	0.054862905	0.048041828	0.07631437	0.089958034	0.04764001	0.031504195	0.07620162	0.065632366	0.084328875	0.05328378	0.05834827	0.05222509	0.05044799	0.08195929	0.061045967	0.11473074	0.0419124	0.044540457	0.05850011	0.04325159	0.058244623	0.063064374	0.058653414	0.06283714	0.07041691	0.056872983	0.07016961	0.056351356	0.058244623	0.07348607	0.078375906	0.036513157	0.04101439	0.06659937	0.04962968	0.055234574	0.03729937
98003	VVBIZTBKCXOKNN-UHFFFAOYSA-N	C=CCN1CCN(CC1)C2=CC=CC=N2	0.04802889	0.05194389	0.05960519	0.032145485	0.025541905	0.041674823	0.047484297	0.048042674	0.047953546	0.0601798	0.06343195	0.036335327	0.04554565	0.05310005	0.030074585	0.024725677	0.04858315	0.042673513	0.070268944	0.08586171	0.041907843	0.027617896	0.070402935	0.05927526	0.078295335	0.04717993	0.051873118	0.04625479	0.044659995	0.07662769	0.05479949	0.12744209	0.037278622	0.039404936	0.05207975	0.038474165	0.052105926	0.05617292	0.05245008	0.05585001	0.06329407	0.05138757	0.06426556	0.050575335	0.052105926	0.06847284	0.07171377	0.032296445	0.036275882	0.06047666	0.044156697	0.0491611	0.032795332
98004	LHHQPRDIGAUXDP-UHFFFAOYSA-N	COCCN1C(=O)C=CC(=N1)C(=O)NCC=C	0.05587296	0.06003967	0.06909917	0.037667245	0.030011043	0.04830701	0.05531454	0.05583507	0.05554962	0.06869717	0.07210927	0.042476334	0.05294379	0.061049007	0.035338324	0.029193988	0.056425344	0.049471714	0.07872097	0.092962906	0.049012996	0.032420725	0.07860611	0.0675131	0.087074935	0.054794885	0.060062714	0.053713076	0.051914345	0.08459972	0.06289661	0.11786395	0.04318276	0.04588576	0.06025983	0.04456427	0.05987092	0.06483911	0.06043128	0.064627975	0.07249867	0.058646195	0.07228098	0.058127664	0.05987092	0.07583837	0.08068331	0.03759194	0.04223407	0.06859337	0.051089384	0.0569355	0.038437843
98005	FAHMCVDBOJGYCU-UHFFFAOYSA-N	CC1=C(C(=NN1C)C)CC(=O)NCC=C	0.05537814	0.0594716	0.06852969	0.03734278	0.029756075	0.04783182	0.054848112	0.055303413	0.055027295	0.067993954	0.071373485	0.04209722	0.052431434	0.060412616	0.035058253	0.02898993	0.055891253	0.04893847	0.07770959	0.09148872	0.04858929	0.032169808	0.07748644	0.06677458	0.08575833	0.05430141	0.059533842	0.053247105	0.051482797	0.08349985	0.06229784	0.11461347	0.042668976	0.045400996	0.059716262	0.044022013	0.059263658	0.06427913	0.059830904	0.06413482	0.07181525	0.057921946	0.071452	0.05755233	0.059263658	0.07474212	0.07984556	0.03718183	0.041823342	0.067779884	0.050563086	0.056404136	0.038111724
98006	QPTALVPZZIXOIC-UHFFFAOYSA-N	C=CCNC(=O)NC1=CC=CC=C1I	0.051057763	0.05499513	0.063366875	0.03440224	0.02742528	0.04416586	0.050592046	0.051181853	0.050833393	0.063019715	0.066166475	0.038795512	0.04853269	0.055888794	0.03227993	0.026660522	0.051741946	0.04528485	0.07194774	0.08493991	0.044888042	0.029615957	0.07173524	0.06187745	0.079500034	0.050190203	0.054906964	0.049211085	0.047449663	0.077211924	0.05744784	0.110360935	0.039486174	0.041952796	0.0551022	0.040703353	0.054969065	0.059524544	0.055220373	0.059252582	0.06637667	0.053520583	0.06602918	0.053004295	0.054969065	0.06927728	0.07401057	0.034361787	0.038488798	0.06264559	0.0466987	0.052009672	0.03506743
98007	IMPUIAZZTFMPNC-UHFFFAOYSA-N	C1=CC2=C(NC=C2S(=O)(=O)NC3=CC=C(C=C3)F)N=C1	0.034645025	0.03733893	0.043169178	0.023095537	0.018405026	0.029744318	0.034297038	0.034734942	0.034423225	0.0432881	0.04555553	0.026224514	0.032844834	0.037958108	0.021690045	0.017850572	0.035093207	0.030612001	0.050142366	0.061352253	0.030183027	0.019910155	0.04995472	0.042308964	0.055887926	0.03407932	0.03746767	0.033363312	0.03224381	0.053914417	0.039239507	0.108474515	0.026595484	0.028248325	0.03732669	0.027450925	0.03724162	0.04026273	0.037595533	0.04016953	0.04535495	0.036457643	0.04554269	0.036058426	0.03724162	0.048383195	0.05112326	0.023142017	0.026030764	0.04311829	0.03161151	0.035206348	0.023538377
98008	KUTAVMCJCVADGZ-UHFFFAOYSA-N	COC1=C(C=C(C=C1)CS(=O)(=O)C=CC2=C(C=C(C=C2OC)OC)OC)N	0.039586492	0.04259657	0.04922325	0.02647821	0.021012524	0.034125965	0.03913981	0.039684013	0.039472867	0.049879078	0.05259961	0.03003874	0.037464768	0.043669183	0.024742158	0.020377431	0.040045008	0.035045914	0.05823665	0.07214758	0.034476228	0.022753142	0.058153767	0.04882251	0.06524543	0.03902353	0.04296554	0.038171016	0.036945455	0.06309007	0.0452276	0.1175562	0.030469274	0.032325175	0.042877626	0.031511225	0.0427334	0.046083473	0.04326966	0.046042822	0.05224193	0.042084206	0.0530715	0.04155188	0.0427334	0.056455977	0.05928669	0.026496667	0.029957961	0.04993729	0.036308132	0.040454753	0.02695578
98009	JIRMGERKFXIBQI-UHFFFAOYSA-N	C=CCNC(=O)C1=C(N(N=C1)C2=CC=CC=C2F)N3C=CC=C3	0.036091752	0.03890377	0.044979796	0.024095973	0.019181315	0.03106803	0.03571736	0.036242757	0.03594439	0.045331202	0.047734894	0.027344767	0.03428872	0.039711256	0.022579158	0.018592903	0.036617316	0.03198758	0.052678145	0.06483135	0.031481154	0.02074429	0.052602492	0.044364136	0.058841635	0.035575002	0.039145075	0.03483448	0.03367593	0.056982122	0.041053064	0.110484704	0.02781164	0.02951102	0.03903394	0.028710645	0.038991075	0.042096145	0.039345585	0.041958775	0.047477044	0.03822887	0.047985002	0.03775736	0.038991075	0.050935514	0.053664505	0.024179038	0.02718082	0.045226	0.033042558	0.03682793	0.024546817
98010	XUICUWCKCKZSQB-UHFFFAOYSA-N	CN(C)C1=NC=CC(=C1)C(=O)NCC=C	0.05256905	0.056590814	0.065184146	0.03538757	0.02822561	0.04553827	0.05206254	0.052700043	0.05234272	0.06497911	0.06826901	0.039971	0.049929254	0.05755595	0.03320495	0.02738583	0.05324304	0.04661392	0.074398175	0.08842422	0.04610168	0.03047556	0.07439882	0.063837565	0.082493484	0.05165554	0.056590926	0.050631206	0.04890342	0.080110185	0.059266217	0.11710359	0.0406416	0.04315445	0.05674349	0.041926745	0.056583196	0.061172068	0.05690696	0.060986858	0.068424605	0.055239648	0.068360835	0.054670252	0.056583196	0.07181474	0.07656024	0.03539865	0.03972008	0.06482756	0.04810954	0.05356293	0.036043935
98011	UZIDMDLIOBSLBH-UHFFFAOYSA-N	C=CCNC(=O)NC1=CC(=CC=C1)I	0.04985349	0.053682167	0.0618909	0.033548255	0.026746511	0.043081604	0.04939352	0.049962036	0.049596407	0.06155055	0.06462934	0.03785195	0.04736274	0.0545355	0.03149084	0.026005229	0.050507993	0.04417772	0.070295736	0.0830967	0.043793976	0.02888169	0.070094734	0.060408395	0.0777186	0.048993357	0.05362186	0.048043422	0.046324767	0.07545865	0.0560939	0.10978572	0.03850756	0.040928714	0.05378003	0.039696254	0.053632356	0.058105744	0.05390817	0.0578492	0.06481651	0.05222814	0.06449561	0.05173885	0.053632356	0.067705646	0.07230149	0.03350973	0.037546165	0.061181437	0.04556607	0.050756566	0.034212094
98012	LYBNXVRHXNUOEZ-UHFFFAOYSA-N	CC(C)N1C(=NNC1=S)C2=CC3=CC=CC=C3O2	0.047821388	0.051486485	0.05919661	0.032093085	0.025615584	0.04134866	0.047315605	0.04787659	0.04759647	0.05913026	0.062126122	0.036353845	0.045363884	0.0524695	0.030070016	0.024742613	0.04838138	0.04242251	0.068420365	0.08192776	0.041591644	0.027669808	0.06850702	0.05812654	0.07606608	0.046945866	0.051511794	0.04593145	0.044444244	0.07364152	0.05412106	0.11864717	0.037025325	0.039161973	0.051523663	0.03825302	0.05134365	0.05527117	0.05188172	0.055211447	0.062228434	0.050569337	0.062589645	0.04989106	0.05134365	0.06599709	0.06975327	0.032243032	0.036231913	0.059428435	0.04374949	0.048661698	0.032648362
98013	OVCACJXKQIQFNX-UHFFFAOYSA-N	CC(C)CC(C1=NNC(=S)N1CC=C)NC(=O)C2=CC=CS2	0.05347537	0.057363946	0.066227764	0.036050312	0.028862948	0.046198558	0.052984226	0.053666316	0.053161096	0.06577779	0.068983	0.0408082	0.050860196	0.05831187	0.03386598	0.027985925	0.054187823	0.047401674	0.0749708	0.08906208	0.046857484	0.031148594	0.075071104	0.06468765	0.08327578	0.052619673	0.05755917	0.051528804	0.0498045	0.08041487	0.060162228	0.11437751	0.04128783	0.043839566	0.0575221	0.042603005	0.05733337	0.061825357	0.05774818	0.0617972	0.069110796	0.05587309	0.06906229	0.05533431	0.05733337	0.07205724	0.07705575	0.03607717	0.040483505	0.06566493	0.048906393	0.05430461	0.03666847
98014	ZLOPUZWKVUINOY-UHFFFAOYSA-N	COC1=CC=CC(=C1)C(=O)NCC2=NNC(=S)N2CC=C	0.04760187	0.05107541	0.0590245	0.032008264	0.025486147	0.04102927	0.047095805	0.04768587	0.047376163	0.05883534	0.061799992	0.03623817	0.045176726	0.05210194	0.029985648	0.024785412	0.048190974	0.04213141	0.06763087	0.081008986	0.04167112	0.027553465	0.067663044	0.05778866	0.07515171	0.046844337	0.05139613	0.045865547	0.044386484	0.07282187	0.05386389	0.11586535	0.03668494	0.038990326	0.051370144	0.037893023	0.05104494	0.055193294	0.051662587	0.055084866	0.06195738	0.050110944	0.062096674	0.049575068	0.05104494	0.065201975	0.069134325	0.031956095	0.03604058	0.058865797	0.043583065	0.04850482	0.032637183
98015	UCSZRZQSZLHXDW-UHFFFAOYSA-N	CC1CCCC(N1C(=O)CSC2=NN=C(N2CC=C)CN(C3=CC=C(C=C3)F)S(=O)(=O)C)C	0.042722844	0.045934804	0.05307584	0.028524077	0.022734385	0.036651082	0.04228472	0.042799212	0.042361747	0.053547494	0.056435358	0.03236056	0.040416338	0.046708345	0.026810959	0.022097152	0.043205738	0.037711896	0.062300075	0.07699629	0.037106752	0.024598911	0.0622048	0.052358888	0.069718465	0.04204046	0.04626165	0.04115674	0.03982116	0.06737214	0.048495002	0.12016646	0.03275968	0.0347992	0.046036046	0.03381754	0.04587961	0.049631726	0.046427004	0.049555507	0.05597349	0.044950914	0.056717865	0.044583302	0.04587961	0.060147382	0.06341173	0.028550157	0.032120142	0.053370923	0.0389536	0.043448098	0.029061321
98016	IHEOOYMOZKKQAG-UHFFFAOYSA-N	CCCN1C(=O)C2=CC=CC3=C2C(=CC(=C3N)S(=O)(=O)O)C1=O	0.046728678	0.05029726	0.05792542	0.031270172	0.025011491	0.040225938	0.046267066	0.046821903	0.04633344	0.057753764	0.060656406	0.035439856	0.044314735	0.05097731	0.02942441	0.024238586	0.04728793	0.041316383	0.06651239	0.07988706	0.04069286	0.027018178	0.06630555	0.056616925	0.07383051	0.045882296	0.050308295	0.044921257	0.043391176	0.07145924	0.05262212	0.12244978	0.03595685	0.03816148	0.050159924	0.037092917	0.05006211	0.054057963	0.050446264	0.05395794	0.06064236	0.048920143	0.060630213	0.048444856	0.05006211	0.06408812	0.067995265	0.031372875	0.03516857	0.05755155	0.04257649	0.047348652	0.031827595
98017	MIECOZZWRRWICB-UHFFFAOYSA-N	CC1=C(C=C(C=C1)N2C(=O)C3=CC=CC4=C3C(=CC(=C4N)S(=O)(=O)O)C2=O)N	0.036437023	0.039291445	0.045330487	0.024177806	0.019266069	0.031191062	0.036058594	0.036456667	0.03606192	0.045622822	0.048081327	0.027449662	0.03439433	0.039823107	0.022742989	0.018686362	0.03679048	0.032082044	0.053297598	0.06585285	0.031518232	0.020870695	0.05290808	0.044527918	0.059481967	0.035701774	0.039327133	0.034955822	0.033773705	0.057496976	0.041249577	0.11952342	0.02784146	0.029544156	0.039180674	0.028742876	0.0390321	0.042213008	0.03946971	0.042131912	0.047731955	0.038304627	0.04815008	0.03795476	0.0390321	0.05147962	0.05413284	0.024249602	0.027247954	0.04543064	0.033088718	0.036957372	0.024621373
98018	TWTWWHITPJGBDU-UHFFFAOYSA-N	C=CCNC(=O)C1=CC=CC=C1NS(=O)(=O)C2=CNC(=O)NC2=O	0.043262653	0.046422888	0.053776123	0.02898488	0.023157382	0.03710515	0.0428505	0.043432612	0.04287249	0.05352456	0.056185316	0.032879334	0.04106893	0.0470651	0.027273858	0.022537226	0.043850716	0.038183507	0.061073802	0.07333889	0.037889436	0.025025655	0.060945034	0.05235355	0.06795182	0.042601604	0.046682034	0.04172966	0.040293515	0.06545868	0.04866559	0.108895995	0.03313203	0.035298396	0.046520375	0.03415681	0.046325654	0.050137617	0.046709932	0.050115515	0.05613587	0.044978462	0.05589086	0.04470495	0.046325654	0.05875699	0.06273039	0.028922949	0.032509126	0.0530333	0.039397303	0.04388163	0.029527316
98019	JWRMJGJADMAOIN-UHFFFAOYSA-N	CC1=C(C(=O)NC(=O)N1)S(=O)(=O)NC2=CC=CC=C2C(=O)NCC=C	0.0431132	0.046195608	0.05356555	0.028862458	0.023039546	0.0368846	0.042697173	0.04321583	0.042643894	0.05330305	0.055956483	0.032735728	0.040851884	0.046803992	0.027167723	0.022464914	0.043634806	0.037959363	0.06084888	0.073156476	0.037723124	0.024910018	0.060698606	0.05208667	0.0677469	0.042432807	0.046534486	0.041552823	0.040162046	0.06520699	0.04846285	0.108922206	0.03290266	0.035102174	0.04631912	0.033924963	0.04602865	0.04989307	0.04651323	0.04989136	0.05588908	0.044719037	0.055668466	0.044529412	0.04602865	0.058478512	0.06244411	0.028743476	0.032357655	0.052757174	0.039184816	0.043697517	0.02941237
98020	WKURMBZCQSQLMM-UHFFFAOYSA-N	C=CCNC(=O)C1=CC2=C(C=C1)N(CCC2)C(=O)C3=CC=CC=C3	0.03853428	0.041596986	0.04794395	0.025671992	0.020479918	0.03310301	0.03816435	0.038659938	0.03822672	0.04818287	0.050739866	0.029138768	0.03657787	0.04221641	0.02417406	0.019890714	0.039069332	0.034129392	0.055769093	0.06844989	0.033579595	0.022143112	0.055609383	0.04715089	0.062159598	0.037868302	0.041564398	0.037094798	0.03577707	0.060253076	0.043589633	0.11806494	0.029699067	0.031487606	0.041518748	0.030589616	0.041535836	0.04485915	0.041806877	0.04462359	0.050414704	0.040609527	0.05070271	0.040074766	0.041535836	0.053928338	0.056982704	0.025788132	0.02882702	0.047897827	0.035123218	0.03916547	0.026194101
98021	GIYDBWYJTVGXCV-UHFFFAOYSA-N	CC1=CC=C(C=C1)C(=O)N2CCCC3=C2C=CC(=C3)C(=O)NCC=C	0.038210683	0.041205686	0.047525883	0.025432637	0.02028948	0.032755904	0.03784112	0.03829382	0.037845496	0.047753282	0.050299846	0.028878842	0.03622485	0.041773967	0.023972418	0.019731205	0.03870434	0.03378267	0.05527386	0.06800528	0.033272605	0.021944705	0.05504377	0.04665146	0.06164018	0.037525747	0.0412119	0.03675428	0.035467733	0.05964168	0.043177824	0.117760316	0.029370561	0.031171182	0.041127272	0.030255238	0.04107211	0.044433765	0.041410327	0.044220038	0.04993558	0.040168755	0.05017649	0.03970981	0.04107211	0.05341073	0.056435138	0.025517235	0.028555993	0.047410052	0.03476274	0.038800884	0.025960827
98022	WLONXVYRKCCBFP-UHFFFAOYSA-N	CC1=CC(=CC=C1)C(=O)N2CCCC3=C2C=CC(=C3)C(=O)NCC=C	0.038576998	0.041596312	0.04796944	0.02567936	0.02048631	0.03306748	0.03820067	0.038652662	0.03820208	0.048181295	0.05074544	0.029156009	0.03656636	0.042165015	0.024203103	0.019923247	0.03906908	0.034101512	0.05576948	0.068566725	0.033586662	0.02215762	0.05553502	0.047075696	0.062185146	0.037877467	0.04159698	0.037099592	0.035801414	0.060171127	0.043586157	0.11817918	0.029652178	0.031470764	0.041513078	0.030547533	0.04144742	0.04484617	0.041802466	0.044630148	0.05039524	0.040546652	0.050628908	0.040087003	0.04144742	0.05388215	0.056933414	0.025762398	0.02882944	0.047844447	0.035091035	0.03916545	0.026210751
98023	FJCUCBVRDCCYPX-UHFFFAOYSA-N	C=CCNC(=O)C1=CC2=C(C=C1)N(CCC2)C(=O)C3=CC=C(C=C3)Cl	0.03706729	0.039988328	0.046129994	0.024672557	0.019649033	0.03177661	0.03670084	0.037136585	0.03674625	0.046442248	0.048941065	0.02799957	0.035128463	0.040601738	0.02322774	0.019120697	0.037545275	0.032768827	0.053920757	0.066479646	0.032279827	0.021263082	0.053667076	0.045366414	0.060116667	0.036423303	0.040037014	0.03566829	0.034433436	0.05828365	0.041983705	0.116854094	0.028486246	0.030244056	0.039971422	0.029355427	0.03989208	0.043183163	0.04026361	0.042971034	0.0485904	0.03907279	0.048906256	0.03863123	0.03989208	0.052149303	0.054918814	0.024739208	0.027711693	0.046129566	0.03376765	0.037707366	0.025185954
98024	HBWPLDSXDWTMAP-UHFFFAOYSA-N	C=CCNC(=O)C1=CC2=C(C=C1)N(CCC2)C(=O)C3=CC(=CC=C3)Cl	0.03743033	0.04037548	0.04657184	0.024912165	0.019841177	0.032086276	0.037058495	0.037489336	0.037098248	0.046867948	0.04938613	0.028269837	0.035466425	0.040986486	0.02345624	0.019308146	0.03790189	0.033086903	0.054419406	0.067039065	0.03259031	0.02147232	0.0541602	0.0457835	0.06066066	0.0367657	0.040416867	0.0360066	0.03475969	0.058809042	0.04238807	0.117309414	0.028765386	0.030539205	0.04035353	0.029640537	0.040262025	0.043589868	0.040650554	0.043378685	0.0490479	0.03944817	0.049356163	0.039006438	0.040262025	0.05262232	0.05541414	0.024979215	0.027981188	0.046559326	0.03408931	0.038072556	0.025435543
98025	CCJWDADXHYSCKO-UHFFFAOYSA-N	CC1=NS(=O)(=O)C2=C(N1CC(C)C)C=CC(=C2)C(=O)NCC=C	0.047653228	0.05131306	0.05907073	0.031873837	0.025511641	0.041003786	0.047201082	0.047741152	0.04720211	0.058989353	0.061948914	0.03608887	0.045207042	0.05191309	0.030061444	0.024748353	0.048239976	0.04213893	0.067728266	0.08126678	0.04159314	0.027562018	0.06756009	0.057827055	0.07523225	0.046804298	0.051292837	0.045863982	0.04427626	0.07285665	0.053563725	0.11931517	0.03670289	0.03895793	0.05117064	0.037802804	0.051101636	0.055276953	0.051415026	0.055039257	0.061829835	0.049818277	0.061745394	0.049371984	0.051101636	0.06519357	0.0693789	0.03197936	0.035729222	0.058564473	0.043374337	0.048285306	0.032485507
98026	KHKJOGXHWMUZIO-UHFFFAOYSA-N	C=CCNC(=O)C1=CN2CCC3=C2C(=CC=C3)C1=O	0.04785327	0.05156398	0.05933553	0.032053914	0.025618926	0.041262273	0.047374457	0.04792853	0.047513645	0.059197742	0.062182587	0.036307566	0.045438867	0.05232998	0.030161176	0.024840295	0.048453	0.04241128	0.06805134	0.081478305	0.041778225	0.027650034	0.06800259	0.058127135	0.075579226	0.04697288	0.051475722	0.04603661	0.04442185	0.07326301	0.053959332	0.119009756	0.036970943	0.039200954	0.051495023	0.03810692	0.05140969	0.055517692	0.051790953	0.055306632	0.062215783	0.050306983	0.062203646	0.049722075	0.05140969	0.06567675	0.06969931	0.03216169	0.035980072	0.059032906	0.043673944	0.048605353	0.032694373
98027	JUSNRFDETRHLHT-UHFFFAOYSA-N	CC1CC2=C3N1C=C(C(=O)C3=CC=C2)C(=O)NCC=C	0.051126502	0.054952502	0.06332841	0.034342363	0.027434876	0.0440849	0.050627224	0.051206708	0.050774395	0.06303679	0.06617426	0.038871907	0.048550777	0.05583976	0.032279775	0.02663981	0.0517532	0.045290492	0.072281145	0.08596327	0.04471322	0.029614856	0.072222754	0.061914206	0.08017095	0.050243836	0.05504595	0.049214423	0.047540165	0.07761942	0.057595592	0.118921	0.039464	0.041911654	0.055023678	0.040710047	0.054808132	0.05925258	0.05528748	0.059066385	0.06632008	0.053653847	0.066201106	0.053102016	0.054808132	0.06960182	0.07394141	0.034375284	0.03854448	0.06290472	0.04668615	0.0519559	0.035019778
98028	CWBMWQYKCJFAMG-UHFFFAOYSA-N	C=CCNC(=O)C1=CN2CCC3=C2C(=CC(=C3)Br)C1=O	0.04658992	0.050150644	0.0577884	0.031180197	0.024913011	0.040105402	0.046122126	0.046639428	0.046208266	0.057632823	0.060542233	0.035334278	0.044193927	0.05088081	0.029363927	0.024188409	0.047148485	0.041220956	0.06630047	0.07951503	0.04064544	0.026908929	0.06621629	0.056531865	0.07369583	0.045742195	0.05016579	0.044807084	0.04327574	0.07137354	0.05255233	0.117597505	0.03590391	0.038106393	0.050119795	0.037019238	0.049943093	0.054027714	0.050423108	0.05384604	0.060580254	0.048921026	0.060557652	0.048419673	0.049943093	0.063936174	0.06780742	0.031252995	0.035027366	0.057466306	0.042468376	0.0473137	0.031812653
98029	ROKPYASKEXFQIU-UHFFFAOYSA-N	CC1=C2C(=NC(=N1)N3CCCC3)N(C(=S)N2)C4=CC=C(C=C4)OC	0.041749276	0.045075405	0.05175879	0.027814666	0.022003427	0.035957206	0.041258134	0.041633047	0.041584574	0.052879356	0.055871874	0.031484403	0.039371576	0.04622481	0.02599959	0.02135553	0.04208475	0.03694771	0.06266131	0.07836628	0.036162786	0.02388483	0.062440075	0.051744826	0.07011722	0.040962137	0.045263108	0.040117897	0.03884344	0.06841815	0.0479522	0.12885672	0.032214154	0.03405465	0.04532642	0.033296555	0.045081507	0.048681717	0.045834024	0.048503768	0.055401046	0.04482653	0.056774616	0.044216335	0.045081507	0.061014064	0.06300892	0.027904749	0.031493943	0.05312202	0.038287632	0.042813513	0.0283863
98030	IQZLGKDDAXRLTL-UHFFFAOYSA-N	CCN1C2=CC(=C(C=C2N(C1=O)CC)S(=O)(=O)O)[N+](=O)[O-]	0.047864128	0.051548563	0.05932812	0.032006226	0.025567174	0.04115328	0.047403097	0.047847554	0.047364064	0.058938026	0.06190779	0.03620769	0.04527394	0.052086484	0.030158442	0.024839649	0.0483424	0.04222142	0.067812905	0.08098419	0.04170401	0.027650092	0.0674258	0.057797533	0.075064376	0.04686073	0.05139047	0.0459288	0.04433715	0.07280541	0.053691894	0.12281994	0.036771398	0.039054833	0.05133915	0.037883893	0.05116879	0.05539924	0.051558696	0.055269707	0.061986376	0.04995067	0.061787628	0.04951031	0.05116879	0.06535659	0.06935617	0.03204791	0.035867237	0.05859398	0.04347518	0.048466794	0.032633297
98031	OSWZVXLXTPPNPQ-UHFFFAOYSA-N	CCN1C2=CC=C3C(=NSN3)C2=NC1=S	0.051378053	0.055319577	0.06360247	0.034578152	0.02752759	0.044527225	0.050848413	0.051369965	0.051269077	0.06348692	0.066723764	0.039048903	0.048702054	0.056470178	0.032360964	0.02665177	0.051912684	0.04558624	0.07332806	0.08737765	0.04487687	0.029757965	0.07341255	0.062475245	0.08134404	0.050410498	0.055350523	0.04938915	0.047784694	0.079105	0.058234066	0.11860529	0.039815575	0.042177305	0.055531055	0.04113639	0.055291705	0.059602447	0.055823535	0.05953162	0.0669889	0.054429293	0.06734707	0.05369206	0.055291705	0.070913	0.07504114	0.0346246	0.038972657	0.06384225	0.04713344	0.05245636	0.03521525
98032	NNZYOWYOQOFAQF-SFQUDFHCSA-N	CCOC(=O)C1=C(C=CC(=C1)C2=CC=C(O2)C=C3C(=C(C(=O)N(C3=O)CC=C)C#N)C)Cl	0.03773296	0.040532675	0.046906322	0.025149137	0.019968105	0.03228078	0.037314396	0.03770988	0.03742323	0.04737292	0.049965236	0.028541718	0.03558227	0.041357003	0.023570972	0.019433346	0.03806705	0.033194117	0.055445928	0.06895287	0.03272129	0.021644719	0.055240177	0.04633162	0.06206612	0.037130393	0.040973954	0.036276314	0.035197914	0.06002323	0.043020573	0.11604812	0.02881723	0.03064628	0.04074716	0.029795358	0.040404387	0.043857828	0.041146394	0.043814115	0.049679697	0.03985701	0.05033592	0.039593685	0.040404387	0.05361413	0.05606707	0.025106031	0.028414682	0.047357786	0.034414925	0.038459413	0.025633465
98033	MAYLSZKWOBYPLJ-GZTJUZNOSA-N	CC1=CC(=C(C=C1C)[N+](=O)[O-])C2=CC=C(O2)C=C3C(=C(C(=O)N(C3=O)CC=C)C#N)C	0.035952587	0.038702793	0.044760305	0.023854248	0.018908009	0.030715143	0.03552442	0.03589303	0.03561472	0.045645237	0.04824155	0.027057827	0.03379054	0.039454073	0.022349095	0.018392587	0.036222085	0.031526376	0.053739112	0.06776832	0.031074205	0.020520797	0.053356808	0.044387754	0.060350817	0.035337914	0.03909997	0.034544587	0.033506747	0.058327932	0.04108651	0.12002802	0.02736282	0.02909188	0.038898714	0.028304305	0.038526118	0.042030793	0.03927897	0.04191681	0.047686603	0.038046993	0.04843054	0.03784422	0.038526118	0.052134316	0.054254066	0.023808328	0.026989281	0.04537381	0.032747902	0.036698956	0.024310451
98034	UGTUEJGOKQHLAG-UHFFFAOYSA-N	CN1C(=NNC1=S)C2=CC3=C(C=C2)OCCO3	0.04549534	0.049099784	0.056338035	0.030356023	0.02413417	0.03920527	0.044971462	0.04537299	0.045225147	0.05658549	0.05958975	0.03434582	0.04298796	0.050023347	0.02848933	0.023413438	0.04589824	0.040244006	0.066257656	0.08034626	0.03947685	0.026123598	0.06601338	0.055509675	0.07352169	0.044520024	0.049034797	0.043618612	0.042200882	0.07184374	0.05168215	0.12639426	0.03512701	0.03716801	0.0491051	0.036263127	0.048819114	0.052867077	0.04950907	0.05259975	0.059619498	0.04838943	0.060176335	0.047793873	0.048819114	0.06421232	0.06697831	0.030465534	0.034251183	0.056813724	0.0415483	0.04639533	0.03100698
98035	ZKNOHZYPNCKVPT-UHFFFAOYSA-N	CCN1C(=NNC1=S)C2=CC3=C(C=C2)OCCO3	0.046957456	0.05060922	0.058118932	0.031363185	0.024936046	0.040435933	0.046427753	0.046810865	0.04666297	0.0583175	0.061390627	0.03547762	0.044360172	0.051574457	0.029433656	0.024216037	0.047349762	0.04151335	0.06815654	0.08248912	0.040778585	0.026987657	0.06790821	0.057213474	0.07559894	0.04597583	0.05062127	0.04502765	0.043595828	0.07385035	0.053314924	0.12740496	0.03621755	0.03836763	0.050676387	0.037403755	0.050314106	0.05453066	0.05108293	0.05427773	0.06147505	0.04984922	0.061972957	0.049291827	0.050314106	0.065998316	0.0688673	0.031435154	0.03538483	0.058497977	0.042892534	0.04789991	0.03203998
98036	QPEPGDARQNLHII-UHFFFAOYSA-N	CN1C(=NNC1=S)C2=CC3=C(CCCC3)C=C2	0.044558696	0.04815588	0.0552435	0.029716069	0.023655523	0.03843189	0.044068027	0.044524677	0.04427984	0.05558301	0.058559053	0.03364384	0.04215466	0.048982766	0.027906984	0.022916812	0.04502756	0.03947423	0.0649934	0.07942601	0.038652748	0.025601342	0.064862035	0.054518413	0.07232213	0.043628696	0.048015393	0.042739086	0.04130149	0.07061252	0.05060637	0.12650731	0.034448646	0.03641056	0.048066076	0.035544723	0.04793722	0.0517944	0.04844779	0.05153369	0.05842048	0.047377266	0.059001934	0.04671421	0.04793722	0.06308411	0.065952756	0.029887069	0.033509176	0.05574397	0.040691994	0.045391902	0.030318463
98037	AZVVUWWRBXRTQL-UHFFFAOYSA-N	CCN1C(=NNC1=S)C2=CC3=C(CCCC3)C=C2	0.046146378	0.049783856	0.057178367	0.030807206	0.024522204	0.03976822	0.045641154	0.046087675	0.045833968	0.057436585	0.060491364	0.034875598	0.04363739	0.050655473	0.028934056	0.023788517	0.04660467	0.04084921	0.06706344	0.081723645	0.040070433	0.026541734	0.06692229	0.05634596	0.074553445	0.04520237	0.049732387	0.044265084	0.04281238	0.07276734	0.052369107	0.12733355	0.03562888	0.03771054	0.04976843	0.036777236	0.04953152	0.053593595	0.05014978	0.053337555	0.060418446	0.048963398	0.060938515	0.04836144	0.04953152	0.065023884	0.06798856	0.030935654	0.034734625	0.057566423	0.04213675	0.047017124	0.031442262
98038	DIXVECIAWIGXKG-UHFFFAOYSA-N	CN1C(=NNC1=S)C2=CC3=C(C=C2)OCCCO3	0.044424284	0.047971576	0.055039518	0.029604133	0.023512049	0.03824519	0.043926477	0.044288356	0.044126406	0.05541361	0.05840079	0.03349695	0.041944154	0.048858736	0.027791122	0.022829566	0.04480443	0.039282557	0.06506832	0.07947387	0.03851571	0.025470722	0.06478173	0.054303993	0.07226701	0.04345731	0.047891848	0.042583782	0.04118507	0.07071139	0.05050782	0.12811837	0.034277983	0.036266573	0.047963466	0.035377868	0.04769076	0.05165402	0.048370186	0.0513798	0.05832689	0.047283687	0.058983374	0.0467229	0.04769076	0.06314354	0.06565182	0.02971578	0.033388183	0.05559082	0.040547498	0.045308985	0.030240353
98039	IOMXSBDHRCZRCB-UHFFFAOYSA-N	CCN1C(=NNC1=S)C2=CC3=C(C=C2)OCCCO3	0.04588235	0.049479924	0.0568146	0.030607905	0.024310885	0.03947498	0.045374714	0.04573251	0.045566715	0.057144176	0.060198564	0.03462679	0.043319464	0.05040775	0.028728878	0.02362699	0.046255916	0.040548783	0.06696531	0.08154028	0.039824083	0.026333999	0.06665891	0.056002457	0.07432045	0.044916473	0.049466435	0.043994285	0.042578716	0.0726877	0.05213325	0.12895434	0.035370678	0.037463143	0.049531527	0.03651461	0.049186043	0.053316344	0.049944293	0.05305506	0.060162164	0.048729885	0.06076579	0.048207965	0.049186043	0.06491827	0.06753456	0.030684372	0.03452042	0.05725815	0.0418872	0.046806805	0.031267907
98040	NKBKYGIRTNMISO-UHFFFAOYSA-N	C1COC2=C(C=C(C=C2)C3=NNC(=S)N3C4CC4)OC1	0.04259695	0.04604105	0.052832108	0.028303187	0.022442013	0.03662909	0.042117294	0.042454638	0.042274345	0.053585816	0.056578737	0.032008532	0.04016278	0.046931926	0.0265816	0.021820018	0.042929016	0.037627615	0.06325657	0.07833276	0.036892515	0.02434688	0.06290384	0.05245749	0.07040036	0.041655846	0.046000063	0.040843558	0.039502226	0.06907269	0.048573174	0.12950912	0.03280921	0.034705296	0.046073902	0.033846222	0.045877106	0.04966652	0.046484627	0.049404986	0.056243908	0.045439817	0.057141513	0.044917904	0.045877106	0.06153447	0.06370864	0.028403083	0.031896625	0.05361421	0.03886391	0.04351105	0.028917238
98041	IPESUQDSVPPHRO-UHFFFAOYSA-N	CC1=CC2=C(C=C1C3=NNC(=S)N3C(C)C)OCCCO2	0.04651828	0.05011319	0.057584573	0.031030228	0.024705235	0.040009182	0.04602375	0.046429425	0.046116598	0.057870008	0.060937673	0.03514681	0.04391612	0.05095782	0.029178068	0.023973558	0.046922423	0.04108561	0.0676842	0.082473665	0.040295642	0.026751598	0.06743927	0.05664841	0.07525474	0.04553791	0.05014091	0.044598006	0.04315138	0.07336034	0.052766908	0.12734783	0.035814766	0.037916802	0.050109	0.036975615	0.049767185	0.053853184	0.050518114	0.053706825	0.060830403	0.049239475	0.061461397	0.048773	0.049767185	0.06548701	0.0684338	0.031133866	0.034985386	0.057986833	0.042361025	0.047342777	0.03166159
98042	DSHPIDYTWHLTFO-UHFFFAOYSA-N	CN1C(=NNC1=S)CC2=CC3=C(C=C2)OCCCO3	0.045488905	0.04905081	0.056340426	0.03036512	0.02409847	0.039150335	0.044977583	0.045354147	0.0452058	0.05665086	0.05968219	0.03434633	0.04296791	0.050025363	0.028480554	0.023432309	0.04587806	0.04022211	0.06644274	0.080909885	0.03950722	0.026110351	0.06617345	0.05555316	0.07376848	0.044551037	0.049072273	0.04363972	0.042235546	0.07216318	0.051732726	0.1286064	0.035088822	0.037163433	0.04913885	0.036226165	0.04880764	0.052869357	0.049549785	0.052599467	0.059684783	0.048385426	0.060305964	0.047855683	0.04880764	0.06442254	0.06703534	0.03043142	0.034241956	0.056868196	0.04157091	0.046431765	0.03102766
98043	YNPXRKICTAYUTC-UHFFFAOYSA-N	CCN1C(=NNC1=S)CC2=CC3=C(C=C2)OCCCO3	0.04676336	0.05036307	0.0578911	0.031247076	0.02480011	0.040214896	0.046239454	0.046619482	0.04646204	0.058176983	0.061259765	0.035339914	0.044170164	0.05136125	0.029305372	0.024131816	0.04715643	0.041329242	0.06809059	0.08274086	0.040654432	0.026867855	0.06781477	0.057047863	0.075568125	0.0458287	0.050450556	0.044878416	0.04345894	0.073861696	0.053146303	0.12913778	0.036034916	0.03820748	0.050506037	0.037215054	0.050106585	0.054333508	0.05091975	0.05406908	0.06129275	0.04962598	0.06187711	0.049152434	0.050106585	0.06596611	0.068687305	0.031276785	0.035232328	0.058318816	0.042738464	0.047733817	0.03192516
98044	NJYCLOSEPDBPHN-UHFFFAOYSA-N	CC(C)N1C(=NNC1=S)CC2=CC3=C(C=C2)OCCCO3	0.047484763	0.051150315	0.058768503	0.031756125	0.025276601	0.04090418	0.046976604	0.047444053	0.047174897	0.05899148	0.062064923	0.035956055	0.044925243	0.052104335	0.029815268	0.024522966	0.04795601	0.042027816	0.06887328	0.083514065	0.04122757	0.027359417	0.06873026	0.057859767	0.07656022	0.046556823	0.05118843	0.04558117	0.044098563	0.07458769	0.053883623	0.12733652	0.03665938	0.038802244	0.051204722	0.037849724	0.050882436	0.05501207	0.051605783	0.054840494	0.062074583	0.050322987	0.06266393	0.049775712	0.050882436	0.06659673	0.069701225	0.03186109	0.03580035	0.05918283	0.043370154	0.048379786	0.03239756
98045	BBRADUJJJCZPOS-UHFFFAOYSA-N	C1COC2=C(C=C(C=C2)CC3=NNC(=S)N3C4=CC=CC=C4)OC1	0.037271287	0.040259477	0.046277635	0.024745254	0.01958323	0.031949487	0.036845252	0.03712777	0.037007593	0.047117416	0.049783655	0.028028483	0.035119064	0.041119862	0.023191743	0.019062232	0.03755526	0.03286507	0.05586233	0.069929644	0.032284774	0.021259328	0.05538977	0.045932423	0.062290825	0.036498882	0.04040555	0.035758726	0.03462837	0.060999244	0.0426348	0.12769087	0.028639525	0.030336833	0.04035186	0.029558703	0.040058568	0.043537788	0.04080313	0.043296363	0.04941442	0.039758395	0.05027212	0.039384652	0.040058568	0.054409575	0.05591158	0.024789939	0.027940392	0.047081135	0.034020968	0.03810829	0.025291126
98046	IKHGNTBSHMNRTD-UHFFFAOYSA-N	CC1=CC2=C(C=C1CC3=NNC(=S)N3C)OCCCO2	0.04566082	0.049174078	0.05653757	0.030457344	0.024154525	0.039220206	0.045144215	0.045481153	0.04531146	0.056876313	0.059923302	0.03444977	0.043051533	0.050139606	0.028572584	0.023513734	0.045995966	0.040289484	0.06672985	0.081475094	0.039622497	0.026189366	0.06641002	0.055674266	0.07411429	0.044700928	0.049283817	0.043774355	0.042415023	0.07251724	0.051926993	0.1284115	0.035120625	0.037237566	0.049302295	0.03627352	0.048870094	0.0530146	0.04971645	0.052790176	0.059908725	0.048481204	0.06054424	0.04805689	0.048870094	0.064692736	0.06722318	0.030472195	0.034340557	0.05702784	0.041654877	0.04659157	0.031131223
98047	WANRTJJQCMDSBX-UHFFFAOYSA-N	CCN1C(=NNC1=S)CC2=CC3=C(C=C2C)OCCCO3	0.04693126	0.050488137	0.05809661	0.031338714	0.024857793	0.04029683	0.046401273	0.046755243	0.04657002	0.05839591	0.06149627	0.03544371	0.04426123	0.05147922	0.029399734	0.02421578	0.047273748	0.041396994	0.06839515	0.083301775	0.040769637	0.026949624	0.06805494	0.05715521	0.07591238	0.045982298	0.05066328	0.04501484	0.043631975	0.07422097	0.05334293	0.12897453	0.036066677	0.038281456	0.050665565	0.037261315	0.0501711	0.0544829	0.05108825	0.054261766	0.061517585	0.049722876	0.06211401	0.049350396	0.0501711	0.06622779	0.06887867	0.031316034	0.03533129	0.058487553	0.042821895	0.04789215	0.03202898
98048	BGRLRLCWDPJVML-UHFFFAOYSA-O	C[N+]1=C(NC(=C1C2=CC=CC=C2)C3=CC=CC=C3)S	0.037610263	0.040642343	0.046770826	0.02507698	0.019969057	0.032441378	0.037194036	0.037688695	0.037470754	0.047144864	0.049664132	0.028443236	0.035660874	0.041442297	0.023487145	0.019273868	0.038071014	0.033334196	0.054957997	0.06752541	0.03267141	0.021593142	0.05483569	0.046216242	0.06131979	0.036967468	0.040702097	0.03620232	0.035016328	0.059383713	0.04281006	0.119776025	0.029063687	0.030731577	0.04063254	0.030009564	0.040601086	0.043789707	0.040992744	0.043628864	0.04944833	0.039963163	0.049993	0.039415814	0.040601086	0.053282272	0.055933982	0.025237482	0.028353324	0.04726987	0.034436397	0.03834296	0.025519285
98049	IZLXTPFVMMOSBB-UHFFFAOYSA-N	C=CCC1=CC=CC2=C1OC(=O)C(=C2)C3=CC=C(C=C3)[N+](=O)[O-]	0.03801982	0.040987533	0.04731923	0.025390366	0.020196194	0.032668084	0.03763017	0.038109705	0.03782007	0.047659915	0.050187726	0.028814297	0.036057353	0.0417515	0.023797903	0.019607836	0.038508058	0.03364598	0.055436183	0.06794532	0.03313679	0.021851888	0.05512215	0.046562888	0.06168276	0.037423342	0.041140743	0.03661608	0.03539618	0.059652805	0.043170206	0.11881864	0.029274782	0.031059336	0.04103033	0.030227846	0.040909458	0.04431077	0.0413912	0.044097368	0.049933035	0.040205956	0.050210077	0.039742775	0.040909458	0.05358813	0.056246936	0.025441557	0.02862815	0.0474881	0.03476565	0.038727794	0.025880601
98050	DQESPKCSXCDLQG-UHFFFAOYSA-N	CC(C)N1C(=O)C2=CC=CC3=C2C(=CC(=C3N)S(=O)(=O)O)C1=O	0.045826692	0.049350414	0.056811057	0.030652234	0.024578633	0.039498523	0.04538245	0.045961924	0.045430366	0.056578957	0.059408985	0.03478505	0.043474488	0.049961694	0.028860513	0.023726454	0.046377804	0.040560775	0.06512155	0.0783602	0.03981835	0.026533704	0.06502612	0.05553656	0.07247466	0.04496066	0.049277887	0.044010162	0.042501125	0.06995298	0.051550716	0.11988951	0.03531263	0.03740231	0.049098693	0.036430426	0.049117897	0.052871	0.049387388	0.052844375	0.059337668	0.047949605	0.059399445	0.04741023	0.049117897	0.06269784	0.06678119	0.030836606	0.034507602	0.056507546	0.041715864	0.046330582	0.031132897
98051	BMKNPFSBJQPYBC-UHFFFAOYSA-N	CCOC1=CC=C(C=C1)N2C(=O)C3=CC=CC4=C3C(=CC(=C4N)S(=O)(=O)O)C2=O	0.036569633	0.039423194	0.045479305	0.024311185	0.019360911	0.03131514	0.03619289	0.03658446	0.03622344	0.04576405	0.048204098	0.027595138	0.03455646	0.04000654	0.02285361	0.01879974	0.036954783	0.03223657	0.05336974	0.065761134	0.03169429	0.020967316	0.052992225	0.044709	0.05947866	0.035869703	0.039471548	0.035111528	0.033921972	0.057551317	0.041411005	0.120057985	0.02800038	0.029724676	0.039344214	0.028901642	0.039184365	0.04242028	0.03964841	0.0422867	0.047909822	0.038492747	0.04824666	0.038100258	0.039184365	0.051573455	0.054161184	0.024368057	0.02738436	0.045559876	0.03325551	0.037111662	0.024779584
98052	NBEPSEZSFHGHCK-UHFFFAOYSA-N	CN1C(=NNC1=S)CCCCC2=NNC(=S)N2C	0.052749623	0.056487966	0.06528495	0.035513125	0.028183544	0.045491926	0.05218818	0.05262207	0.05251763	0.06506863	0.06839569	0.04004144	0.04981912	0.057766546	0.03321343	0.027445382	0.053145092	0.04651897	0.07514	0.08960675	0.046126597	0.03052086	0.07511307	0.063962474	0.083417706	0.051771086	0.057011925	0.05069248	0.049213644	0.08117583	0.05977683	0.11648227	0.04049134	0.043130707	0.05705259	0.0418891	0.056423318	0.061157964	0.057326388	0.06121824	0.0687672	0.055504642	0.06915781	0.055194955	0.056423318	0.072559424	0.07666777	0.03529463	0.03997244	0.06532066	0.048275523	0.053914547	0.036218025
98053	SOANWJBJLCHCFI-UHFFFAOYSA-N	C=CCN1C(=NN=C1SC2CC(=O)OC2)CC3=CC=CC=C3	0.04831289	0.0519614	0.05984118	0.03239473	0.025809642	0.041680504	0.047807593	0.048332833	0.048086546	0.06002779	0.06317788	0.036674447	0.045778982	0.0530288	0.03035844	0.025034193	0.04883658	0.0427754	0.069805786	0.08462193	0.042094063	0.027905196	0.06978757	0.05899334	0.077734426	0.04752069	0.052235246	0.046507377	0.045061506	0.07554339	0.05486977	0.12444355	0.037292056	0.03954754	0.05216865	0.038537618	0.05191992	0.05607643	0.052545	0.055924527	0.06311108	0.051135622	0.063871145	0.050592214	0.05191992	0.06752992	0.070938684	0.032458413	0.03656219	0.06028672	0.044275362	0.04927948	0.03301854
98054	JFARFUSVDAELMT-UHFFFAOYSA-N	C1CC(N(C1)S(=O)(=O)C2=CN=CN2)C3=CC=CC=C3F	0.03996266	0.043225892	0.049666215	0.026647648	0.021254972	0.034452327	0.03955962	0.040057987	0.039738994	0.049955286	0.05260248	0.030207217	0.037946537	0.043931503	0.02505958	0.020590402	0.040511914	0.03546222	0.058035932	0.0709828	0.03481718	0.02297803	0.057898812	0.04902072	0.06459791	0.039240383	0.04306808	0.038469844	0.03708821	0.06281778	0.04526478	0.11905668	0.03091455	0.03270262	0.043092094	0.03184669	0.04316108	0.046522222	0.04338424	0.0462807	0.05234044	0.04229457	0.05279205	0.041665904	0.04316108	0.056274235	0.059215605	0.026810372	0.02996855	0.049823854	0.036504418	0.040655293	0.027181193
98055	PEJXYZDLQZXKNJ-UHFFFAOYSA-N	C1CC(N(C1)S(=O)(=O)C2=CN=CN2)C3=CC=C(C=C3)F	0.039409876	0.042627923	0.048989695	0.026269907	0.02094965	0.03395713	0.039016686	0.03951162	0.03919009	0.04928733	0.05191158	0.029782671	0.037415978	0.043329135	0.024712399	0.02030179	0.039958645	0.03496384	0.057282947	0.07010432	0.034335256	0.022650814	0.057116143	0.048338704	0.06375561	0.03870645	0.04249049	0.037939288	0.03657756	0.06197868	0.04464332	0.11846654	0.030475393	0.032247476	0.042500325	0.031393968	0.042548466	0.045900583	0.042793702	0.045658078	0.05163478	0.041698225	0.052063502	0.04109393	0.042548466	0.055544127	0.05841441	0.026428977	0.029542174	0.04913188	0.03599189	0.040099736	0.026804382
98056	SFCZZTKVPPDCRO-UHFFFAOYSA-N	CCN1C=C2C(=CC(=O)N(C2=N1)CCC(=O)NCC=C)C(F)F	0.05144137	0.055161677	0.06364445	0.03457514	0.027590072	0.04431989	0.050915115	0.051425178	0.051063955	0.06334244	0.06648535	0.039110005	0.04870192	0.05611084	0.032447916	0.0267762	0.051944643	0.04544671	0.072784945	0.08680043	0.044875927	0.029805709	0.072820075	0.062206857	0.08091277	0.050516345	0.05545597	0.04945467	0.047884613	0.078279026	0.058011044	0.1146417	0.039561737	0.04203862	0.055346806	0.040850542	0.05494324	0.0594258	0.055670876	0.059420176	0.066686824	0.053909253	0.06686775	0.05347582	0.05494324	0.070024826	0.07440978	0.034529887	0.038893946	0.06336821	0.04695224	0.05228085	0.035195626
98057	QLNFHZHXNLTGOI-UHFFFAOYSA-N	CC(C)N1C=C2C(=CC(=O)N(C2=N1)CCC(=O)NCC=C)C(F)(F)F	0.045545463	0.04885311	0.056478303	0.030527601	0.024411757	0.03919125	0.04507486	0.045643028	0.04519209	0.05636859	0.059203457	0.034620497	0.043181613	0.04966421	0.028687824	0.02365753	0.04608599	0.040225342	0.06475187	0.078067124	0.039701093	0.026356757	0.06490614	0.05529164	0.07230355	0.044801157	0.049177993	0.043836437	0.0424337	0.069796816	0.051380396	0.111171916	0.03497664	0.03716304	0.048948545	0.036115654	0.04876414	0.052611776	0.04922882	0.052637152	0.059107147	0.047672372	0.05946039	0.04729589	0.04876414	0.0623345	0.06634267	0.030553723	0.034393378	0.056283843	0.041527763	0.04620167	0.031060586
98058	MLDZORJKIKBMKW-UHFFFAOYSA-N	C1=CC=C(C=C1)C2=NC(=S)NN2.O	0.050688118	0.05464549	0.062802486	0.034130655	0.027186695	0.044009622	0.05016285	0.050770026	0.050600696	0.0626375	0.0658432	0.038531303	0.04808036	0.055728804	0.031943012	0.026287207	0.05125638	0.04503073	0.07224293	0.08596666	0.04428337	0.029373944	0.072342575	0.061689835	0.08015488	0.04970351	0.054502912	0.048698418	0.04707847	0.077885225	0.057330787	0.11676054	0.039352335	0.0416298	0.05473277	0.040636957	0.054667752	0.058858227	0.05498091	0.058749497	0.06603431	0.05364263	0.06640058	0.052882552	0.054667752	0.06986353	0.07416659	0.034212463	0.03842846	0.062927134	0.04648092	0.051666938	0.03473855
98059	KDECGGARTQDFEI-UHFFFAOYSA-N	C1=CC=C(C=C1)C2=CC=C(C=C2)C3=CC=C(C=C3)S	0.03235474	0.03496606	0.040340357	0.02152049	0.017106226	0.027842397	0.031990487	0.032414384	0.032237496	0.040899128	0.04314372	0.024434818	0.030634845	0.035701595	0.020139446	0.0165452	0.032748412	0.028615182	0.047911175	0.059624366	0.028090477	0.018506229	0.047701787	0.03996272	0.053591877	0.03182501	0.03510829	0.031163419	0.030147344	0.051851224	0.036934726	0.11384795	0.024917979	0.026386183	0.03501617	0.025727281	0.034989603	0.037772957	0.03534121	0.037641395	0.042806245	0.03442069	0.043361824	0.034002066	0.034989603	0.04648363	0.048590034	0.021631557	0.024344534	0.040878944	0.029634949	0.03303142	0.021912156
98060	XKUSGPLCKNQLQH-UHFFFAOYSA-N	C1=CC(=CN=C1)OC2=CC=C(C=C2)S(=O)(=O)O	0.040534865	0.04378447	0.050395172	0.027112406	0.021664545	0.03499652	0.040138178	0.04070116	0.040338762	0.05032734	0.052896164	0.030754875	0.038551547	0.044466652	0.025475014	0.020942898	0.041126877	0.035984583	0.057938658	0.06969038	0.035373643	0.02339093	0.05785511	0.049397957	0.064401075	0.039824266	0.043626964	0.0390373	0.03761605	0.062247682	0.045749467	0.11384915	0.031347573	0.033195265	0.043626554	0.032320864	0.043707363	0.047070116	0.043893088	0.046933185	0.05282718	0.04269356	0.052872293	0.042056203	0.043707363	0.055874437	0.05943047	0.027251448	0.030486887	0.050196826	0.037037052	0.04115454	0.02760599
98061	CAJJBQHUJLQBEM-UHFFFAOYSA-N	C=CCN(CCO)C(=O)OCC1=CC=CC=C1	0.05492087	0.059053134	0.068040535	0.037085988	0.029537583	0.047596645	0.05438856	0.05507887	0.054791905	0.067921735	0.07131626	0.041821834	0.052232333	0.060243	0.03473568	0.028731426	0.055677097	0.048756726	0.077745035	0.09210347	0.048370924	0.031898912	0.077680394	0.06680788	0.08600569	0.05408845	0.059215594	0.053020917	0.051219992	0.083557785	0.062002473	0.11860101	0.042533077	0.04521749	0.059391566	0.04389181	0.059181314	0.0640877	0.059568446	0.06372134	0.07155417	0.057788283	0.07141469	0.05723899	0.059181314	0.07500234	0.07966781	0.037030596	0.041577432	0.06768033	0.050415564	0.056073703	0.03784311
98062	SNCSTLIQGXSGDK-UHFFFAOYSA-N	CC(C)(C)NCCOCCOC1=C(C=C(C=C1)CC=C)OC.C(=O)(C(=O)O)O	0.051091384	0.054678746	0.06326558	0.034329057	0.027494874	0.04385875	0.05058946	0.051139664	0.05056746	0.06282062	0.06587981	0.038884956	0.048402715	0.055398516	0.03234057	0.02675029	0.05164486	0.04502202	0.07162388	0.08518772	0.044693746	0.029676389	0.07159594	0.06154164	0.07967096	0.050240677	0.055075683	0.04918252	0.04760595	0.07673756	0.057344727	0.11510704	0.039129466	0.041727267	0.054797303	0.040381018	0.054455806	0.05895605	0.055031985	0.058973085	0.06598374	0.053008694	0.065737106	0.05277908	0.054455806	0.06874059	0.07346412	0.03425883	0.0385407	0.06242626	0.046477724	0.051752806	0.034976866
98063	BPJPFGBDLJKXAU-UHFFFAOYSA-N	COC1=C(C=CC(=C1)CC=C)OCC(CN2CCN(CC2)C3=CC=C(C=C3)F)O.Cl.Cl	0.041545413	0.04486338	0.05159281	0.02773499	0.02200975	0.035846174	0.041049026	0.041574687	0.04142455	0.052507482	0.05544131	0.0314166	0.03930243	0.045996822	0.025929337	0.021322643	0.041992623	0.03681723	0.061985575	0.077318594	0.03608357	0.023813572	0.061946332	0.051588498	0.06952473	0.040923912	0.04510515	0.04001559	0.03877342	0.0677704	0.047709912	0.12854716	0.03209	0.033953328	0.0450966	0.033181254	0.04497505	0.04846147	0.045571376	0.04826181	0.05501322	0.044528905	0.05643047	0.043983888	0.04497505	0.060360562	0.062744685	0.027829116	0.031401735	0.05285322	0.038157836	0.042584177	0.02826424
98064	OUSKKFSZVRXMPY-UHFFFAOYSA-N	C=CCC(CC=C)(CNC(=O)C1CCC(=O)N(C1)C2CCCC2)O	0.047889054	0.05155478	0.059575778	0.031923283	0.025492191	0.04116153	0.047404148	0.048060436	0.0474511	0.060221218	0.063449055	0.036153417	0.045300953	0.052369095	0.030126298	0.024821814	0.048484232	0.04221588	0.06941418	0.08537636	0.04181381	0.027603399	0.06950341	0.05902342	0.07778116	0.047247127	0.05194155	0.0462846	0.044760056	0.075300746	0.054318607	0.11711892	0.036678456	0.038993366	0.051729776	0.0377846	0.05169031	0.0559597	0.05193343	0.055823933	0.06280821	0.050190557	0.06357209	0.05005958	0.05169031	0.06714318	0.07145907	0.031987023	0.035840794	0.059700053	0.04368787	0.0487665	0.03253221
98065	IUNCTFGZCFBLHT-UHFFFAOYSA-N	CC1CCN(CC1)CCN(C)C(=O)C2CC(=O)N(C2)CC=C	0.05107546	0.055128198	0.06338906	0.033976026	0.02709337	0.04396848	0.050510865	0.05102543	0.050591957	0.06418906	0.06770482	0.038432166	0.048178844	0.056026094	0.03204299	0.026341718	0.05153074	0.045086235	0.0749315	0.09240236	0.044368997	0.029343238	0.074919716	0.06302367	0.08383439	0.05011524	0.055192105	0.04914949	0.04748074	0.08193855	0.058089755	0.13239646	0.03922446	0.041594096	0.055175632	0.040403835	0.05510763	0.05952675	0.055487156	0.059318088	0.0671164	0.054000627	0.0683038	0.053611416	0.05510763	0.07289567	0.07660605	0.03408899	0.03817641	0.06400297	0.046560623	0.052054055	0.03468456
98066	FIWXJYJAYSOMQM-UHFFFAOYSA-N	C=CCN1CCN(CC1)C(=O)C2CC3=CC=CC=C3OC2	0.043293748	0.046931975	0.053842276	0.028823871	0.022930866	0.03739812	0.042827554	0.04339511	0.043091815	0.05483734	0.057944726	0.03262401	0.041041046	0.047861196	0.027083796	0.022233507	0.04385946	0.038458038	0.06443255	0.08025615	0.037662853	0.02482169	0.0643612	0.053824294	0.072060205	0.042558886	0.046860807	0.041739345	0.040264957	0.07057126	0.049493637	0.130927	0.033511423	0.035416964	0.046936184	0.03452766	0.047095105	0.050745774	0.047315165	0.050402187	0.057325743	0.04625847	0.058534108	0.04559627	0.047095105	0.06288834	0.06565667	0.029020647	0.032455273	0.054774243	0.039691735	0.0442686	0.029396499
98067	IETLOTQLNHKNJW-UHFFFAOYSA-N	CC(C(CC=C)(CC=C)O)NC(=O)C1=CC(=O)N(C(=O)N1C)C	0.050522733	0.05408933	0.06260119	0.033953317	0.02716276	0.0433995	0.05003298	0.050604057	0.05000613	0.06238135	0.06549685	0.038383067	0.047863528	0.054835904	0.03196966	0.026434297	0.051081203	0.04449249	0.0711305	0.08521485	0.044255473	0.029350787	0.0711596	0.0610933	0.07921542	0.049714424	0.054545026	0.04870676	0.0471475	0.07629494	0.056728173	0.10928649	0.038656592	0.0412185	0.054340046	0.039879847	0.054009378	0.05853308	0.05444715	0.058598287	0.06544817	0.05240687	0.0654643	0.052293144	0.054009378	0.068333365	0.073276624	0.03383902	0.03806154	0.061883498	0.04603166	0.05129645	0.034542136
98068	BUVZXNBSKFNICW-UHFFFAOYSA-N	CCC(CC)(CCC#N)CNC(C)C(CC=C)(CC=C)O	0.050913345	0.05442425	0.06313448	0.0342888	0.027334686	0.043791108	0.050409894	0.05103179	0.05063221	0.06315219	0.06633119	0.03865434	0.04814009	0.055491872	0.03220861	0.026695114	0.051482875	0.044783376	0.07194517	0.0860916	0.04489108	0.029564153	0.071969025	0.061903823	0.079944685	0.050272476	0.055236183	0.049260672	0.047781892	0.07734805	0.057409883	0.10366871	0.03884675	0.04159584	0.055068843	0.040119447	0.054625493	0.05944894	0.055088334	0.059437685	0.06639154	0.05293135	0.06645526	0.05303474	0.054625493	0.069221154	0.074009314	0.03398711	0.038465604	0.06259544	0.046595987	0.051976115	0.034917254
98069	WBGNVDUYKDSBOD-UHFFFAOYSA-N	CC(C(CC=C)(CC=C)O)NC(=O)C1=C(C=NC=C1)F	0.047293015	0.05071515	0.05872016	0.031813655	0.025433665	0.040773667	0.046841487	0.047513753	0.04696649	0.058608152	0.061559297	0.035989873	0.044900686	0.05154571	0.029871795	0.024687417	0.04793211	0.04177929	0.06679375	0.080162816	0.041482337	0.027455743	0.06698128	0.057486005	0.07452216	0.04663048	0.051120896	0.04567357	0.04416904	0.071744815	0.05328544	0.10291761	0.036291383	0.038638562	0.05098961	0.037456892	0.050858915	0.0549011	0.051088333	0.054939777	0.06143713	0.049275093	0.061620772	0.049023278	0.050858915	0.06428273	0.06905712	0.031751744	0.03571303	0.058306087	0.043207802	0.048079424	0.032324687
98070	APNZSHJWDTYJAI-UHFFFAOYSA-N	CC(C(CC=C)(CC=C)O)NC(=O)C1=CC(=NC=C1)Cl	0.048919395	0.052448995	0.060685713	0.03292337	0.026303839	0.04216861	0.048444778	0.049101077	0.048592336	0.06056376	0.063603215	0.0372295	0.046444394	0.053351242	0.030892849	0.025547992	0.049543895	0.04321549	0.06905524	0.08270335	0.04294134	0.0283975	0.06920404	0.059428535	0.07695836	0.048231047	0.052863576	0.047246903	0.04568043	0.074155785	0.055122286	0.1049431	0.037559744	0.040003933	0.052758954	0.03877347	0.052588023	0.05682097	0.052853763	0.056825507	0.06357304	0.051011764	0.0636756	0.050752126	0.052588023	0.066474415	0.0712893	0.03284916	0.036965407	0.060263723	0.04472072	0.04976419	0.033472188
98071	MGTCQLJDRPARGE-UHFFFAOYSA-N	CC(C(CC=C)(CC=C)O)NC(=O)C1=CC=C(O1)OC	0.05114928	0.05485947	0.063410945	0.034439944	0.027539799	0.044097267	0.05066411	0.05131774	0.05076465	0.06322835	0.06636836	0.038913276	0.048544157	0.055692535	0.03238158	0.026768157	0.05180346	0.045189608	0.07193704	0.08572588	0.04493416	0.02973264	0.07198505	0.061990757	0.07997408	0.05039143	0.055190045	0.049364667	0.047727417	0.077037886	0.057502113	0.10722508	0.03928594	0.041855335	0.055102207	0.04054162	0.05491537	0.059438728	0.05520146	0.05935484	0.066355586	0.053236596	0.06627275	0.05297829	0.05491537	0.06915642	0.074219055	0.03435339	0.038582675	0.06274895	0.0467214	0.051986527	0.03504038
98072	JUZFQQKELJLGFV-UHFFFAOYSA-N	C1=CNC2=CC(=CC(=C2C1=S)C(F)(F)F)C(F)(F)F	0.030741125	0.033131167	0.038378004	0.020357072	0.016177759	0.026361292	0.030376768	0.030796885	0.030584108	0.03915943	0.041361038	0.0231166	0.02899457	0.033866357	0.019082706	0.015649604	0.031052908	0.02703607	0.04591893	0.05751927	0.026593411	0.017517025	0.045714684	0.03813327	0.051525008	0.030256461	0.033509776	0.029632393	0.028744716	0.04981931	0.03513266	0.10271561	0.023433818	0.024872795	0.033265926	0.024222318	0.033154212	0.035897803	0.033560824	0.035932913	0.04080226	0.032529682	0.041575514	0.032405607	0.033154212	0.04446237	0.046500858	0.020398546	0.023050535	0.03890481	0.028049726	0.031355716	0.02070363
98073	WYPWARWIZGINCQ-UHFFFAOYSA-N	CC(C)(C)C1=CC=C(C=C1)S(=O)(=O)N2CCC(CC2)C3=NC(=NO3)C4=CC=C(C=C4)OC	0.03128334	0.033942252	0.039092015	0.020558419	0.01631829	0.026672587	0.030907372	0.031241799	0.030938465	0.04073257	0.043215416	0.023326827	0.029388657	0.03451781	0.019363692	0.015856437	0.031536233	0.027459333	0.048624296	0.06315888	0.0268727	0.01771051	0.04790722	0.039313283	0.05490576	0.030699834	0.034180567	0.030129924	0.029093254	0.05278225	0.03587708	0.12280257	0.023868814	0.025257641	0.03391684	0.024591183	0.033786725	0.0369735	0.034318484	0.036699872	0.042187504	0.0332577	0.042972576	0.033066563	0.033786725	0.047177505	0.04857961	0.020667804	0.02316117	0.039907105	0.028392166	0.031948652	0.020978458
98074	QUDMNMLWXOYJSU-UHFFFAOYSA-N	CCCCCCC(=O)N(CC=C)CC(=O)N1CCCCC1C2=NC(=NO2)C3=CC=C(C=C3)Br	0.04932513	0.05305723	0.06114007	0.033049498	0.026500449	0.04236436	0.048888978	0.04951749	0.048852306	0.06095066	0.06396596	0.0374887	0.046902604	0.0537075	0.031187644	0.025731226	0.050039627	0.043690234	0.06970539	0.08343848	0.04304639	0.028610677	0.06957654	0.0597565	0.07735516	0.04857605	0.053139977	0.0475545	0.04590438	0.07460756	0.055422276	0.11794691	0.038035206	0.040384036	0.052835565	0.03919018	0.05283761	0.057101954	0.05320434	0.05679204	0.063814476	0.051454343	0.0635519	0.050989103	0.05283761	0.06674073	0.07131192	0.033186086	0.037020575	0.06049645	0.04489655	0.04988455	0.03366842
98075	SBTWNIASSJXXGH-UHFFFAOYSA-N	CCC(C1=CC=CC=C1)C(=O)N(CC=C)CC(=O)NC2=NC(=CS2)C	0.048177384	0.05180939	0.059812445	0.032382052	0.02594386	0.04165099	0.04772576	0.048500344	0.047963213	0.05975721	0.06272356	0.036728587	0.045923468	0.052729845	0.030435234	0.025102362	0.04896728	0.042805396	0.06831919	0.0820495	0.04220681	0.027972847	0.068456426	0.058683567	0.07608962	0.047538884	0.05199816	0.04653997	0.044930987	0.07345755	0.05435692	0.11438532	0.03725339	0.039523587	0.05185923	0.03843091	0.051959597	0.05587676	0.052129496	0.05573852	0.0625735	0.050536968	0.0627141	0.049941406	0.051959597	0.06576598	0.07027753	0.03251209	0.03642808	0.05954061	0.044110265	0.0489241	0.032923475
98076	YRHYKCLOHVNAKY-UHFFFAOYSA-N	CC1=C(SC(=N1)NC(=O)CN(CC=C)C(=O)C(C)C)C	0.054594923	0.058596153	0.06764618	0.03674651	0.029441178	0.04708364	0.05413109	0.054734267	0.05407715	0.06705637	0.07034068	0.04153044	0.051812243	0.059294976	0.034635752	0.028591594	0.05524645	0.048268683	0.0762357	0.09012578	0.047801647	0.03177602	0.076076284	0.06575527	0.084339246	0.053566076	0.058621366	0.05251049	0.050698243	0.081684105	0.061118066	0.1153268	0.042000245	0.044663988	0.058639698	0.04327266	0.05838685	0.06312845	0.058723025	0.06310232	0.07044634	0.056654893	0.07006438	0.056298375	0.05838685	0.073125094	0.07853927	0.036717284	0.04109955	0.06649013	0.049661286	0.05533942	0.037388474
98077	UTGVVOHGRWYXSP-UHFFFAOYSA-N	CC1=CN=C(S1)NC(=O)CN(CC=C)S(=O)(=O)C2=CC=C(C=C2)F	0.038359128	0.041283134	0.047787182	0.025604814	0.020470891	0.03290965	0.03799948	0.038544707	0.0380105	0.04772071	0.050162934	0.02907973	0.03644362	0.041823257	0.024129346	0.019895367	0.038928293	0.033889342	0.054709505	0.06641398	0.03352768	0.022122022	0.054583024	0.046670713	0.06099516	0.0377768	0.041401695	0.0369974	0.035696298	0.058799278	0.043195713	0.10790167	0.029412359	0.031292066	0.041226484	0.030305794	0.041209407	0.044543047	0.041421693	0.04443284	0.049900174	0.040015884	0.049887933	0.03968484	0.041209407	0.052690826	0.056238513	0.025643189	0.02873863	0.04725521	0.03491279	0.038882133	0.02609185
98078	YIFAKAUNTAAXEW-UHFFFAOYSA-N	CCCCCCCCCCCC(=O)N(CC=C)CC(=O)N(CC1=CC=CC=C1)CC2=CC=CO2	0.04758238	0.05117928	0.05909561	0.03182164	0.025573825	0.040804915	0.047175843	0.047810964	0.047095127	0.058971785	0.06186133	0.03608016	0.04524117	0.051751338	0.030155545	0.024869317	0.04830868	0.042079013	0.067253076	0.08011623	0.04161653	0.027598452	0.066799566	0.05770118	0.07434015	0.046902433	0.051336963	0.045936283	0.044340435	0.07151325	0.05333521	0.110101976	0.0366059	0.038945116	0.051011402	0.037678726	0.050991915	0.055292748	0.05122323	0.054986008	0.061630793	0.049397126	0.06111028	0.04909415	0.050991915	0.06415336	0.06871737	0.03196546	0.035600796	0.05810509	0.043252084	0.048113566	0.032458376
98079	QGQGNHYLRPECON-UHFFFAOYSA-N	CC1=CC=C(O1)CN(CC2=CC=CC=C2)C(=O)CN(CC=C)C(=O)C3=CC=C(C=C3)F	0.03481228	0.037490264	0.043416195	0.023201376	0.018497478	0.02982507	0.03446964	0.034981906	0.034552053	0.04372437	0.046040013	0.026367793	0.033038367	0.038131382	0.021822076	0.018003527	0.03531744	0.030740451	0.050573967	0.062227003	0.030402625	0.020011963	0.05035997	0.04276677	0.05644337	0.03438332	0.037787415	0.03363547	0.032527946	0.054474365	0.039475627	0.10957845	0.026671434	0.028403353	0.03753972	0.027507002	0.037495207	0.04062258	0.03783723	0.04042732	0.045712583	0.036549315	0.045950774	0.036284473	0.037495207	0.048740454	0.051535487	0.023214934	0.02608335	0.043328628	0.031773478	0.03540365	0.023662332
98080	CRGJZNPSWNLHST-UHFFFAOYSA-N	CCCCCC(=O)N(CC=C)CC(=O)N(CC1=CC=CC=C1)CC2=CC=C(O2)C	0.047094338	0.050636757	0.05847136	0.031520743	0.025255397	0.040447414	0.046637274	0.047311854	0.04670254	0.0584733	0.061374623	0.035753824	0.044784345	0.051364385	0.029738378	0.024541697	0.04779294	0.041667476	0.06686741	0.080317505	0.041219544	0.027267326	0.06669068	0.057253372	0.07423415	0.046441555	0.050866507	0.045467377	0.043916862	0.07162107	0.052993555	0.11677103	0.036220413	0.038543064	0.05060937	0.03733266	0.05056254	0.054727614	0.050853066	0.054470778	0.061173953	0.049109254	0.06100173	0.048766196	0.05056254	0.0641909	0.06849933	0.031605776	0.03536417	0.057880484	0.042941768	0.047740817	0.032122277
98081	JEHJTWVQZLTNCF-UHFFFAOYSA-N	CC1=CC=C(O1)CN(CC2=CC=CC=C2)C(=O)CN(CC=C)C(=O)COC3=CC=CC=C3	0.037370894	0.040276863	0.046572156	0.024945179	0.019900002	0.032079734	0.03701158	0.037573356	0.037127066	0.046805266	0.049241174	0.028333459	0.035513554	0.04096399	0.023464326	0.019349793	0.03795166	0.033070814	0.054093964	0.06610168	0.03266996	0.021511927	0.053900383	0.04586329	0.060269527	0.03691711	0.04053321	0.036115535	0.034902684	0.05822752	0.042372845	0.11244303	0.02872914	0.030560816	0.04030182	0.029626006	0.040278286	0.043593477	0.040615313	0.043360274	0.04899686	0.0392952	0.049182843	0.03892977	0.040278286	0.052098334	0.055167437	0.02499533	0.02805821	0.04649082	0.034143403	0.03801508	0.025435787
98082	XZQAHTUQNWTZQU-UHFFFAOYSA-N	CC1=CC=C(O1)CN(CC2=CC=CC=C2)C(=O)CN(CC=C)C(=O)COCC3=CC=CC=C3	0.03802882	0.04098264	0.04736819	0.025390875	0.020268718	0.0326368	0.03766614	0.03822745	0.037765227	0.047509577	0.049950838	0.028839117	0.036138278	0.041644137	0.023901317	0.019701183	0.038617052	0.033654712	0.054804243	0.06658138	0.033238433	0.021909773	0.054611374	0.046554256	0.06097731	0.037547246	0.041192703	0.03673341	0.035484463	0.058891095	0.043047868	0.11110623	0.029255068	0.031107789	0.040971052	0.030163715	0.04093454	0.044307407	0.0412763	0.044068567	0.049749427	0.039924502	0.049833473	0.03955264	0.04093454	0.05266521	0.0559308	0.025455574	0.028548773	0.04718753	0.034717526	0.03864604	0.02589201
98083	VMWMDTPEGUKNSN-UHFFFAOYSA-N	CC1=CC=C(O1)CN(CC2=CC=CC=C2)C(=O)CN(CC=C)C(=O)CCCl	0.045406144	0.048815098	0.056403767	0.030412804	0.024307633	0.039049145	0.044966243	0.045617744	0.045120597	0.056503605	0.059333336	0.03449799	0.04315959	0.04963556	0.02860855	0.02361846	0.046066973	0.040188145	0.06482946	0.078161195	0.039756637	0.026256537	0.06475405	0.05537039	0.07211564	0.044816997	0.04913176	0.043855596	0.04240371	0.069655776	0.051253755	0.11652992	0.0349279	0.03716905	0.04889262	0.036034565	0.048821893	0.052793108	0.04917037	0.052590705	0.05915808	0.04754249	0.059245296	0.047187243	0.048821893	0.06236735	0.06636033	0.03046078	0.034174956	0.05610919	0.041491825	0.046131223	0.030979812
98084	BGSCIIIYAPEHAQ-UHFFFAOYSA-N	CC1=CC=C(O1)CN(CC2=CC=CC=C2)C(=O)CN(CC=C)C(=O)CC3=CC=C(C=C3)F	0.035679482	0.03842004	0.044482592	0.023801584	0.018987644	0.030578252	0.035333432	0.03587105	0.03542321	0.04471861	0.047063343	0.027045358	0.03388732	0.039075352	0.02239089	0.01847532	0.03622266	0.031525664	0.05165122	0.06325932	0.031187024	0.020531807	0.0514369	0.043779954	0.05756838	0.035255097	0.038720824	0.03448876	0.03334453	0.05557149	0.04043728	0.109417364	0.027362028	0.029134274	0.03847158	0.028217454	0.038424905	0.041629136	0.038762435	0.041423343	0.046797108	0.037435304	0.046965927	0.037155867	0.038424905	0.049715802	0.05266004	0.02382018	0.026754826	0.044343807	0.03257247	0.036279313	0.024268404
98085	XOJGVPRUTAAUEQ-UHFFFAOYSA-N	CC1=CC=C(O1)CN(CC2=CC=C(C=C2)F)C(=O)CN(CC=C)C(=O)CCl	0.042536665	0.04571819	0.052924503	0.028475884	0.02274403	0.03655889	0.04213097	0.042774126	0.04228079	0.05305456	0.055750668	0.032317422	0.040440816	0.046510223	0.026775246	0.022112543	0.043179676	0.037625603	0.060949158	0.07389721	0.037245654	0.024577992	0.06089761	0.051982455	0.06788814	0.042027406	0.046106122	0.04113055	0.039766423	0.0655903	0.048106182	0.11418854	0.03266674	0.034786828	0.045814347	0.033707205	0.045771364	0.04950762	0.046099897	0.049326155	0.055543847	0.04453829	0.055701114	0.044235528	0.045771364	0.05869627	0.062399417	0.028497973	0.032004505	0.05269159	0.038875647	0.043221723	0.029000605
98086	ZLYWMHCHLOMWPE-UHFFFAOYSA-N	CC1=CC=C(O1)CN(CC2=CC=C(C=C2)F)C(=O)CN(CC=C)C(=O)C3=CC=C(C=C3)[N+](=O)[O-]	0.033138674	0.03570742	0.041351646	0.02204376	0.017554983	0.028300911	0.032826405	0.033245165	0.03283327	0.041612763	0.043807797	0.025049895	0.03140922	0.03626343	0.020756032	0.017134842	0.03359896	0.02921099	0.04818552	0.05930661	0.0289455	0.019006018	0.04779811	0.040642463	0.053684093	0.0327031	0.035951607	0.03199365	0.03091892	0.051829994	0.037533484	0.109011695	0.02533918	0.02701344	0.035734195	0.026116807	0.0356102	0.038727347	0.0359926	0.038505517	0.04353444	0.03474367	0.043560646	0.03448407	0.0356102	0.046414353	0.04902096	0.02202794	0.024755765	0.041099615	0.030188536	0.03370773	0.0225284
98087	QHHBFQLMUGGEAW-UHFFFAOYSA-N	CC1=CC=C(O1)CN(CC2=CC=C(C=C2)F)C(=O)CN(CC=C)C(=O)CC3=CC=CS3	0.037461977	0.040293854	0.046672422	0.024993798	0.019956298	0.032081526	0.03711071	0.037652574	0.037156202	0.046861805	0.04929622	0.028398225	0.035558455	0.040937155	0.023535004	0.019431498	0.038015254	0.03306939	0.053997397	0.06593641	0.032748155	0.021581007	0.05381428	0.045851372	0.06016935	0.037013486	0.04064744	0.03620369	0.03501504	0.058086682	0.042393636	0.10975287	0.028682077	0.030565387	0.040347792	0.02957629	0.04026457	0.04363319	0.040633716	0.0434638	0.049029298	0.03919802	0.049167015	0.038970288	0.04026457	0.051923115	0.05511623	0.02499446	0.028071886	0.046430364	0.034157347	0.038051665	0.025483724
98088	GILSFBXWIDPBED-UHFFFAOYSA-N	CC1=CC=C(O1)CN(CC2=CC=C(C=C2)F)C(=O)CN(CC=C)C(=O)COC3=CC=CC=C3	0.035599947	0.038326748	0.044381943	0.023747828	0.01892979	0.030496899	0.035253264	0.035776608	0.03534975	0.044627793	0.046961166	0.026977908	0.033797685	0.039005958	0.022334456	0.018433865	0.036137894	0.031449247	0.051599175	0.06321708	0.03111816	0.020470906	0.051368188	0.043691974	0.05750656	0.035178207	0.03864826	0.03441047	0.033272114	0.055516504	0.040374923	0.10943016	0.027292734	0.029068107	0.038403623	0.028152565	0.03833035	0.041553173	0.03870438	0.041334536	0.046713624	0.037389155	0.046904076	0.037102476	0.03833035	0.04968743	0.05255385	0.023750897	0.026707586	0.044274233	0.03250838	0.036221743	0.024228634
98089	GZXWQTUYRJVNJK-UHFFFAOYSA-N	CC1=CC=C(O1)CN(CC2=CC=C(C=C2)F)C(=O)CN(CC=C)C(=O)CC3=CC=C(C=C3)OC	0.036046572	0.03879539	0.044929557	0.0240529	0.019165486	0.030875433	0.035696946	0.036215894	0.035795804	0.045186643	0.047562037	0.027324772	0.034211993	0.03950156	0.022617992	0.018669639	0.036577664	0.03184084	0.052289557	0.06419973	0.031500496	0.020732347	0.05205489	0.04422968	0.058316283	0.03561405	0.039142933	0.034834795	0.03369257	0.056275904	0.040897626	0.11007242	0.027636752	0.029433329	0.03889672	0.028514972	0.038796317	0.04205943	0.03921066	0.041841827	0.04732398	0.037888236	0.0475171	0.037584603	0.038796317	0.050359823	0.053216647	0.024052117	0.027059224	0.044861905	0.032922927	0.03669157	0.024543177
98090	YFHWWQDHGHXZMG-UHFFFAOYSA-N	CC1=CC=C(O1)CN(CC2=CC=C(C=C2)F)C(=O)CN(CC=C)C(=O)C3=CC=CC=C3OC	0.035944052	0.038682174	0.04479043	0.023971101	0.019090854	0.030781487	0.03558726	0.036081105	0.03568051	0.045113105	0.047498863	0.02723231	0.034081124	0.039387964	0.022537611	0.018601952	0.036443654	0.031733673	0.05228591	0.06438099	0.03138505	0.020659715	0.05205428	0.044131942	0.058364917	0.035490625	0.039037928	0.03471496	0.03359357	0.056338858	0.040803935	0.11118237	0.027538668	0.029331708	0.038778313	0.028418005	0.038666498	0.04191069	0.03910976	0.041716874	0.047209408	0.037799112	0.047495406	0.037504386	0.038666498	0.050404377	0.053172313	0.023963623	0.026973283	0.04477895	0.032815613	0.03658952	0.024466252
98091	FMDRUTVUHWUCNT-UHFFFAOYSA-N	CC1=CC=C(O1)CN(CC2=CC=C(C=C2)F)C(=O)CN(CC=C)C(=O)CC3=CC=C(C=C3)F	0.03364059	0.0361881	0.04197221	0.02241588	0.01786786	0.02877072	0.03331349	0.033812575	0.033382013	0.042247795	0.044475146	0.025480589	0.031908795	0.036826883	0.021089027	0.017415196	0.034136973	0.029667024	0.048809834	0.060043294	0.029395884	0.019331764	0.04855928	0.041306384	0.054468565	0.033252712	0.036550406	0.032520067	0.03146275	0.052512936	0.038142774	0.106098294	0.02571013	0.027417934	0.036290262	0.026525173	0.03619013	0.039269526	0.036560882	0.039098907	0.044185154	0.035249252	0.04435284	0.03505245	0.03619013	0.04697149	0.04971385	0.022394573	0.025196766	0.041819938	0.03068829	0.03422193	0.022869647
98092	AELWCUXZBHYUDH-UHFFFAOYSA-N	CCCCNC(=O)N(CC=C)CC(=O)N(CC1=CC=C(C=C1)F)CC2=CC=C(O2)C	0.044271592	0.047555987	0.055025756	0.029613575	0.02369317	0.03794173	0.043855444	0.044475187	0.043886878	0.05496326	0.057702534	0.033598714	0.042073864	0.048248596	0.02792206	0.023067512	0.044926506	0.03911739	0.06288111	0.07561425	0.038760237	0.025597919	0.062698446	0.053782094	0.06981628	0.043694623	0.047878034	0.042759668	0.041317746	0.06734901	0.049843866	0.11371581	0.033954106	0.03618878	0.047578488	0.03499914	0.04746935	0.051445656	0.047826175	0.051218443	0.05754167	0.046111558	0.05735739	0.045840222	0.04746935	0.060325753	0.064351045	0.02963021	0.033210568	0.054386634	0.040337756	0.044888034	0.030186314
98093	NVUBDEOWAXYIJZ-OBGWFSINSA-N	C=CCN(CC(=O)N(CC1=CC=CC=C1)CC2=CC=CO2)S(=O)(=O)C=CC3=CC=CC=C3	0.032595444	0.03522084	0.040770777	0.021679515	0.017292883	0.027966687	0.032293394	0.03283624	0.03237317	0.041265342	0.043484874	0.024631213	0.030992141	0.035800047	0.02041594	0.01680434	0.033156954	0.02883316	0.04766365	0.05912732	0.02849107	0.01870662	0.047386803	0.040240515	0.05322622	0.032222547	0.035393056	0.031539816	0.030426398	0.05136166	0.037004817	0.10611383	0.025011132	0.0266103	0.03521612	0.025775228	0.03529925	0.03821513	0.035470564	0.0380043	0.04299844	0.034269612	0.043186553	0.03394116	0.03529925	0.045963205	0.04876869	0.021743238	0.02434637	0.040685184	0.029761732	0.033169553	0.02209318
98094	DWMHXNVLGZDBKF-UHFFFAOYSA-N	C=CCN(CC(=O)N(CC1=CC=CC=C1)CC2=CC=CO2)S(=O)(=O)C3=CC(=C(C=C3)Cl)[N+](=O)[O-]	0.03160337	0.034163512	0.039493877	0.020978376	0.016693491	0.027002037	0.031302273	0.031713	0.031314652	0.03987705	0.04203768	0.023835208	0.029950228	0.0346366	0.019753942	0.016286597	0.03205235	0.027881052	0.046327174	0.057264484	0.02758506	0.018080704	0.045855265	0.03886747	0.051594146	0.031175282	0.03427867	0.030513298	0.02944898	0.0499128	0.0358052	0.110974684	0.024178047	0.025754536	0.034115516	0.02491029	0.034034885	0.037011955	0.034357138	0.03678381	0.04166832	0.03320273	0.04173615	0.032916293	0.034034885	0.044698935	0.047139376	0.020986658	0.023548659	0.03929646	0.028785948	0.032164432	0.02143658
98095	AHHDEQKHGVNBRO-UHFFFAOYSA-N	CC1=CC=C(O1)CN(CC2=CC=CC=C2)C(=O)CN(CC=C)S(=O)(=O)C	0.04217106	0.045450673	0.052491404	0.02818797	0.022532234	0.036300045	0.041759595	0.04243457	0.041909277	0.052658655	0.055357944	0.031995848	0.04012128	0.046162218	0.026538039	0.021881089	0.042840518	0.037369307	0.060552977	0.07366204	0.036900513	0.024350122	0.060450982	0.051591367	0.06746173	0.04161059	0.045593403	0.04074113	0.039320208	0.06519836	0.047645964	0.117749535	0.03246614	0.034510203	0.04543614	0.033468194	0.04548738	0.04910419	0.045680948	0.048912637	0.055044126	0.044204563	0.05518763	0.04378695	0.04548738	0.058409084	0.062125653	0.028282013	0.031658106	0.052245278	0.03852858	0.042837426	0.028711652
98096	XQGGPPXHZURDHR-UHFFFAOYSA-N	CC1=CC=C(O1)CN(CC2=CC=C(C=C2)F)C(=O)CN(CC=C)S(=O)(=O)C3=CC=CC=C3	0.032101147	0.034626517	0.04009729	0.021342624	0.017020242	0.027468216	0.031795226	0.032262947	0.03182739	0.040439483	0.042622205	0.024261484	0.030454759	0.035139307	0.020103069	0.016572718	0.032574363	0.028329128	0.046826314	0.057939015	0.028008055	0.018416937	0.046510763	0.03948139	0.052288163	0.03167314	0.034820303	0.030991573	0.029938564	0.050470173	0.036355354	0.10862011	0.024554994	0.026154026	0.034599137	0.02531235	0.03458224	0.03749729	0.034856413	0.037326712	0.042214066	0.033657923	0.042372108	0.033393685	0.03458224	0.045155577	0.04781681	0.021367822	0.023969386	0.03994401	0.029242124	0.03261482	0.021767955
98097	ISDWSRUZIPLCON-UHFFFAOYSA-N	CC1=CC=C(O1)CN(CC2=CC=C(C=C2)F)C(=O)CN(CC=C)S(=O)(=O)CC3=CC=CC=C3	0.03247193	0.03501732	0.040563796	0.021601822	0.017224237	0.027794152	0.03216116	0.032641325	0.03221147	0.040886205	0.043078538	0.02455561	0.030820662	0.03555437	0.020340072	0.016771926	0.032962706	0.02865909	0.047324967	0.058418382	0.028354242	0.018636208	0.047037583	0.03993334	0.05284067	0.03205893	0.03524786	0.03137788	0.03031621	0.05099849	0.036790572	0.108431295	0.024842238	0.026469493	0.03501635	0.025610307	0.03497879	0.03794376	0.0352805	0.03776898	0.04271183	0.034049384	0.042847835	0.033803605	0.03497879	0.04559096	0.048297983	0.021620516	0.024268921	0.040401258	0.029601667	0.03301255	0.02203437
98098	DSNOSQXXGONSPY-UHFFFAOYSA-N	CC1=CC=C(O1)CN(CC2=CC=C(C=C2)F)C(=O)CN(CC=C)S(=O)(=O)C	0.039668527	0.042714424	0.049429882	0.026492637	0.021156076	0.03407964	0.039283223	0.0399118	0.03939459	0.049600568	0.052165758	0.03008293	0.03771085	0.043388072	0.02494445	0.020575546	0.040289395	0.03509795	0.05706938	0.06963844	0.03469481	0.022874936	0.05691477	0.04854387	0.063611895	0.03914922	0.042936098	0.0383339	0.037007444	0.061407685	0.044834673	0.114493474	0.030461192	0.032408997	0.042732686	0.03140419	0.042739395	0.04619444	0.04297052	0.046039455	0.05181799	0.041526522	0.051974285	0.041185975	0.042739395	0.055002034	0.058507122	0.02654199	0.029747477	0.049156785	0.036202155	0.040292773	0.026987284
98099	QJFBAMZSMALZID-UHFFFAOYSA-N	C=CCN(CC(=O)N(CC1CCCO1)CC2=CC=CO2)C(=O)CCl	0.049610525	0.053385843	0.06153789	0.033175126	0.02652749	0.04271171	0.049125627	0.049768895	0.049219467	0.06172233	0.064893946	0.03756602	0.047062155	0.054193698	0.031276386	0.025788408	0.05027474	0.043858193	0.070959635	0.08607998	0.043373894	0.028680932	0.07095468	0.060531348	0.07905475	0.048818506	0.05352844	0.047832303	0.04620847	0.076726146	0.05598901	0.123436175	0.038157143	0.04055989	0.05340792	0.03930887	0.05338369	0.057688892	0.053629793	0.057442475	0.06460814	0.051941354	0.06497066	0.05159049	0.05338369	0.068588935	0.07282677	0.03324271	0.037199654	0.061260164	0.04526009	0.050379254	0.033839423
98100	CTKFCSJBPVMZFX-UHFFFAOYSA-N	COC1=CC=C(C=C1)C(=O)N(CC=C)CC(=O)N(CC2CCCO2)CC3=CC=CO3	0.043027885	0.046396155	0.053507794	0.028695295	0.022912757	0.036948007	0.04260821	0.043176908	0.042686783	0.05380107	0.05663226	0.032565035	0.040820893	0.0470961	0.02704179	0.02228511	0.04362943	0.038076364	0.062257133	0.07630568	0.03752268	0.02478281	0.06209157	0.052687995	0.06936783	0.04235805	0.046510674	0.04150331	0.04007136	0.067247726	0.04871167	0.12281153	0.033114552	0.035166502	0.04633311	0.034108486	0.04633888	0.050088793	0.04667278	0.049839377	0.056297593	0.045207478	0.056601085	0.04479815	0.04633888	0.06012129	0.063535884	0.028792312	0.032207537	0.05340781	0.03922933	0.043706484	0.029283915
98101	IYBOPBUDULYVDT-UHFFFAOYSA-N	CC(C)C(=O)N(CC=C)CC(=O)N(CC1CCCO1)CC2=CC=CO2	0.051670443	0.055618662	0.06403145	0.0345443	0.027699128	0.044481467	0.051178385	0.051811296	0.05114474	0.06404343	0.0672594	0.03913016	0.04899781	0.056257986	0.032637566	0.026882863	0.052330412	0.04569147	0.07340483	0.08856089	0.045049064	0.029920077	0.07335405	0.062754616	0.08170228	0.05075571	0.05556963	0.049726043	0.047994446	0.07912661	0.05806636	0.12460829	0.039769042	0.042211838	0.055428952	0.040937245	0.05546801	0.059837066	0.05564507	0.05963738	0.0669938	0.053900085	0.06714348	0.053497326	0.05546801	0.070823886	0.07542958	0.034687616	0.038679093	0.06351028	0.04698957	0.05229784	0.03520318
98102	PUOSGNPTIAFWSY-UHFFFAOYSA-N	C=CCN(CC(=O)N(CC1CCCO1)CC2=CC=CO2)C(=O)C3=CC=C(C=C3)[N+](=O)[O-]	0.040540483	0.043755133	0.05046738	0.026985398	0.021537444	0.03474032	0.040159084	0.040657498	0.040158518	0.050718468	0.053388126	0.030629849	0.038434137	0.044337295	0.025468042	0.020984631	0.04108889	0.035826158	0.058657788	0.07182481	0.035382636	0.02330645	0.05831765	0.04962616	0.06522839	0.039904457	0.043801464	0.039089553	0.03771571	0.063281596	0.045815848	0.12130904	0.031147871	0.033112943	0.043655876	0.032062106	0.04362706	0.04727055	0.043935385	0.047000773	0.05306533	0.04250618	0.053147472	0.042119607	0.04362706	0.05660666	0.059849463	0.02705964	0.030238742	0.050172735	0.036911994	0.041175667	0.027574172
98103	OOWZPQQQBFWWJV-UHFFFAOYSA-N	COC1=CC=C(C=C1)CC(=O)N(CC=C)CC(=O)N(CC2CCCO2)CC3=CC=CO3	0.044005357	0.047439657	0.0547027	0.02937698	0.023473134	0.037796244	0.04358331	0.044177353	0.04367675	0.05492834	0.057785742	0.0333408	0.041783683	0.04815976	0.02769051	0.022822373	0.044649478	0.038960163	0.0634487	0.07741225	0.038401715	0.025377493	0.06327303	0.053808082	0.07060896	0.043345693	0.04754947	0.042466987	0.0409898	0.06842707	0.04976877	0.12219651	0.033890508	0.035992224	0.047372833	0.034913823	0.047380332	0.05121082	0.04769646	0.050948255	0.057496298	0.046196096	0.057727136	0.045776173	0.047380332	0.06115669	0.0647837	0.029478416	0.032967485	0.054539382	0.040130038	0.044686344	0.029973775
98104	SPWZSMCIQKJDBN-UHFFFAOYSA-N	C=CCN(CC(=O)N(CC1CCCO1)CC2=CC=CO2)C(=O)COCC3=CC=CC=C3	0.044000212	0.04743145	0.054689746	0.029365886	0.02349246	0.03779856	0.043586608	0.044187207	0.04365478	0.05483658	0.05764576	0.03333681	0.041798633	0.04811764	0.027696734	0.022819562	0.044647306	0.0389453	0.06318555	0.076657064	0.03840116	0.025385488	0.06301133	0.053735483	0.070273586	0.043342195	0.047517054	0.042459328	0.0409826	0.06800027	0.049663555	0.11957987	0.03388144	0.035980184	0.04732155	0.034904063	0.047368884	0.051180482	0.04762865	0.05090042	0.057368506	0.04612094	0.057525873	0.04569557	0.047368884	0.060780883	0.06461662	0.029483581	0.032952983	0.054430872	0.040105034	0.044629436	0.029952327
98105	RGDQPTOCUZAESG-UHFFFAOYSA-N	CN(C)C(=O)N(CC=C)CC(=O)N(CC1CCCO1)CC2=CC=CO2	0.047959704	0.051674657	0.059560496	0.031951692	0.025569145	0.041239135	0.04748728	0.048084825	0.04747175	0.059946615	0.06309666	0.036211256	0.04541396	0.052341066	0.030189473	0.024849853	0.048557226	0.042325445	0.0691717	0.0847406	0.04179028	0.02766104	0.06908931	0.058649547	0.07719852	0.04715942	0.051748764	0.0462066	0.04461177	0.074980795	0.054162048	0.12684068	0.03680404	0.039091878	0.051602654	0.037887257	0.05160921	0.055780847	0.051819425	0.055597413	0.06263624	0.05016134	0.0630909	0.04989266	0.05160921	0.06698322	0.07102753	0.032069415	0.0358328	0.05939715	0.043625824	0.048655104	0.03258209
98106	LCKUQCPGUORXKF-UHFFFAOYSA-N	C=CCN(CC(=O)N(CC1CCCO1)CC2=CC=CO2)C(=O)CCCl	0.05013577	0.053894125	0.062160254	0.03353039	0.026820075	0.043106053	0.049641196	0.050269324	0.049696326	0.06225717	0.065429315	0.037963714	0.047528107	0.05468125	0.031627253	0.026089296	0.050777577	0.044273082	0.07147159	0.08636947	0.0438311	0.028997928	0.07139931	0.061017342	0.079511255	0.04931861	0.054083906	0.048321594	0.04670192	0.07708891	0.056501962	0.12260269	0.038516235	0.040968064	0.053925235	0.039682895	0.053825974	0.05824523	0.05414189	0.058008056	0.065188035	0.05236473	0.065405495	0.05208363	0.053825974	0.06895215	0.07324596	0.033580657	0.037584554	0.061728	0.045688726	0.05087915	0.034209304
98107	WCEQEGOIJZLQGV-UHFFFAOYSA-N	COCC(=O)N(CC=C)CC(=O)N(CC1CCCO1)CC2=CC=CO2	0.050381668	0.0542352	0.06246186	0.033682905	0.026949495	0.04338596	0.04987869	0.050514143	0.049953263	0.06267044	0.06589385	0.038142182	0.047759134	0.055012114	0.031768467	0.026177198	0.05102991	0.04454363	0.07208303	0.08737237	0.043981038	0.029127771	0.07205479	0.061425827	0.08027022	0.04954481	0.054319106	0.04854194	0.046890803	0.077918984	0.056854643	0.12525102	0.038771607	0.041182257	0.05420961	0.03993633	0.05420349	0.058509458	0.054442037	0.058292072	0.065584056	0.05276514	0.06594704	0.052374177	0.05420349	0.06967846	0.073965274	0.033778988	0.037775777	0.06224388	0.045936797	0.05113517	0.034352444
98108	CYJOOKATHZPVRM-UHFFFAOYSA-N	C=CCN(CC(=O)N(CC1=CC=C(C=C1)F)CC2=CC=CO2)C(=O)CCl	0.04170895	0.04487418	0.051930737	0.027913492	0.022292038	0.035883088	0.041314077	0.041968398	0.04151047	0.052126378	0.054801963	0.031673867	0.039677016	0.045696806	0.026243597	0.021656994	0.04236343	0.036926642	0.059940893	0.07277377	0.0365375	0.02408776	0.059895217	0.051099997	0.06678163	0.041221485	0.04522686	0.04035277	0.039006807	0.06456688	0.047230016	0.11361325	0.032066043	0.034131777	0.04497764	0.033083696	0.044975232	0.048615985	0.04524873	0.048435744	0.05454719	0.043748565	0.054795254	0.043413404	0.044975232	0.057756394	0.0614084	0.027952561	0.031379092	0.05177186	0.038155206	0.04242166	0.028432738
98109	CALLEGRTXNMAKB-UHFFFAOYSA-N	CCCC(=O)N(CC=C)CC(=O)N(CC1=CC=C(C=C1)F)CC2=CC=CO2	0.04340295	0.046676934	0.054005884	0.029038768	0.023224127	0.03730525	0.042979322	0.043672096	0.043135382	0.05413075	0.056885492	0.03294817	0.04127954	0.047464993	0.027342051	0.022574883	0.044087823	0.038409717	0.062093396	0.0751851	0.0380227	0.025083605	0.062006902	0.053029515	0.06909101	0.042879917	0.04702425	0.041983776	0.040569864	0.066707894	0.049032666	0.11441584	0.033335473	0.035501607	0.04676562	0.0343758	0.04673836	0.05054916	0.046999548	0.05036366	0.05664128	0.045371104	0.05673967	0.045066833	0.04673836	0.059713174	0.06364059	0.0290776	0.032613594	0.05364737	0.039647624	0.044102438	0.029585809
98110	VVOGHTCFFPBCLR-UHFFFAOYSA-N	CCCCC(=O)N(CC=C)CC(=O)N(CC1=CC=C(C=C1)F)CC2=CC=CO2	0.043944824	0.047258347	0.054665267	0.029398179	0.02352412	0.037747208	0.043523062	0.04420068	0.04364834	0.054741822	0.057499766	0.03335536	0.041792937	0.048013993	0.027698288	0.02286944	0.04463226	0.03888038	0.062711194	0.07572304	0.038494036	0.025404409	0.062573835	0.053609334	0.06970824	0.043404102	0.04758371	0.042495303	0.041056328	0.067265354	0.049579088	0.11403352	0.03374953	0.03594613	0.04731019	0.03479367	0.04726983	0.051159404	0.047540646	0.050950866	0.057271443	0.04587992	0.05726708	0.04558688	0.04726983	0.06024673	0.06425356	0.029442966	0.03300049	0.054200184	0.04011657	0.04461326	0.029960155
98111	JKNIFNHADUENNU-UHFFFAOYSA-N	COC1=CC=C(C=C1)C(=O)N(CC=C)CC(=O)N(CC2=CC=C(C=C2)F)CC3=CC=CO3	0.034438934	0.037108622	0.042956375	0.022953097	0.01826917	0.029510662	0.03409516	0.034583967	0.03421449	0.043342512	0.04566279	0.026079377	0.032669894	0.0377902	0.021571735	0.01779496	0.034936078	0.03042752	0.05027663	0.062044047	0.030070594	0.019775478	0.05005922	0.042388253	0.056152355	0.03401827	0.037431374	0.03328394	0.032200348	0.054224707	0.039145954	0.109761834	0.026400447	0.028108165	0.037196614	0.02723966	0.037129276	0.040224224	0.037513286	0.040031064	0.04534452	0.036276624	0.04566182	0.035979826	0.037129276	0.048504695	0.05115639	0.022959623	0.025826465	0.043001607	0.031467743	0.03508323	0.023423377
98112	AHAFGYLGHGXFPD-UHFFFAOYSA-N	C=CCN(CC(=O)N(CC1=CC=C(C=C1)F)CC2=CC=CO2)C(=O)CC3=CC=CC=C3	0.034733832	0.03744767	0.04334087	0.023155266	0.018466648	0.02978917	0.034395754	0.034928452	0.0345081	0.043625433	0.045924786	0.026311755	0.032992546	0.038088877	0.021776851	0.017956782	0.035273753	0.030702978	0.050424576	0.061845712	0.03035883	0.019970743	0.050217338	0.042705987	0.056209803	0.034325827	0.037711047	0.033585362	0.032460403	0.05430601	0.039409734	0.108599685	0.026646424	0.028363759	0.03748865	0.027480489	0.0374709	0.04055328	0.037757397	0.040377147	0.04563682	0.036490865	0.045845464	0.036202725	0.0374709	0.04855544	0.051425777	0.023184944	0.026031371	0.04324759	0.031728506	0.03534058	0.023608765
98113	OFNSBCXTGRQDGA-UHFFFAOYSA-N	C=CCN(CC(=O)N(CC1=CC=C(C=C1)F)CC2=CC=CO2)C(=O)C3=CC=C(C=C3)[N+](=O)[O-]	0.03237208	0.034918852	0.04042049	0.021528991	0.017137576	0.027670737	0.032064646	0.032482535	0.032096464	0.040724922	0.04289626	0.024460945	0.030688072	0.035471056	0.020263078	0.016718607	0.032826807	0.02855677	0.04716872	0.05812224	0.02827998	0.018557582	0.04680545	0.03976094	0.05254204	0.031951785	0.035136186	0.031261146	0.030216381	0.050775666	0.036701154	0.1081818	0.024771906	0.026398718	0.03493577	0.025533509	0.03484003	0.03785819	0.03518317	0.03764957	0.042587206	0.033979516	0.04264415	0.03371226	0.03484003	0.045470074	0.048011895	0.021526793	0.024178611	0.040208556	0.029507298	0.032951616	0.02199712
98114	VFLGQRMXQSAVCH-UHFFFAOYSA-N	C=CCN(CC(=O)N(CC1=CC=C(C=C1)F)CC2=CC=CO2)C(=O)CC3=CC=CS3	0.036592618	0.03939994	0.045624826	0.024400288	0.019478042	0.031362224	0.03624464	0.036789402	0.036325898	0.045864005	0.048260767	0.02772214	0.03474464	0.040042624	0.022969838	0.018951943	0.03714954	0.032323197	0.05288698	0.06468907	0.03199218	0.02106769	0.052704416	0.044881094	0.058933686	0.036161065	0.039718285	0.035379477	0.034206234	0.05694421	0.04145472	0.10908528	0.028036926	0.029862404	0.039452374	0.028907651	0.03941074	0.042667408	0.03972598	0.04250909	0.047969848	0.03834058	0.048154786	0.038091354	0.03941074	0.05088655	0.054009367	0.024419606	0.027416453	0.04543234	0.033392392	0.037195526	0.024878658
98115	UQSPKZWTFNATHG-UHFFFAOYSA-N	CC(C)CC(=O)N(CC=C)CC(=O)N(CC1=CC=C(C=C1)F)CC2=CC=CO2	0.044673823	0.048065044	0.05553267	0.029922063	0.023960914	0.038441546	0.044257827	0.04494765	0.044377774	0.055574637	0.058359373	0.033945568	0.042513482	0.04882852	0.028179035	0.023245746	0.04538047	0.039588165	0.0636677	0.07666159	0.0391045	0.025861591	0.063631825	0.05450145	0.07082935	0.04409855	0.048292216	0.043175288	0.041678026	0.06834741	0.05037362	0.114096925	0.034399237	0.036580294	0.048053928	0.03545624	0.048091173	0.051915914	0.048292328	0.051719446	0.058124118	0.046693258	0.058190614	0.046292346	0.048091173	0.061139364	0.06533278	0.03000388	0.03358143	0.055136282	0.04078863	0.045325294	0.03045277
98116	HFCXCQIBBYGEPP-UHFFFAOYSA-N	C=CCN(CC(=O)N(CC1=CC=C(C=C1)F)CC2=CC=CO2)C(=O)COCC3=CC=CC=C3	0.035336807	0.03808162	0.044070948	0.02356642	0.018796122	0.030292165	0.034994245	0.035517115	0.03509522	0.04426316	0.046563264	0.026776636	0.033555828	0.038728725	0.022177491	0.018286828	0.035877783	0.031239614	0.051116478	0.062362432	0.030893052	0.020324994	0.050894596	0.043343775	0.05690384	0.034911156	0.038337182	0.034162812	0.03301314	0.05495842	0.04005888	0.10740813	0.027125582	0.028875101	0.038116597	0.0279744	0.038058776	0.041227747	0.03839593	0.041024085	0.046343893	0.037105512	0.046479087	0.036804482	0.038058776	0.04913167	0.052119542	0.023598228	0.02649765	0.04391875	0.032262024	0.035944108	0.024042334
98117	PUEAPJIWURYDOW-UHFFFAOYSA-N	COC1=CC=CC=C1C(=O)N(CC=C)CC(=O)N(CC2=CC=C(C=C2)F)CC3=CC=CO3	0.035164632	0.037884615	0.043839984	0.023443643	0.018661356	0.03013353	0.034813505	0.035302937	0.034930944	0.044212125	0.04657144	0.026632497	0.033354208	0.038579583	0.02203108	0.018173346	0.035664592	0.031068113	0.051274054	0.06316539	0.030708099	0.020196423	0.051062413	0.04325208	0.057238568	0.03472904	0.038214706	0.033978187	0.03287857	0.05528248	0.039968304	0.11042748	0.026961222	0.02870684	0.037971202	0.027820561	0.037896372	0.041050866	0.03829535	0.040858574	0.046267446	0.037038557	0.0465863	0.03673395	0.037896372	0.049447242	0.05216241	0.02344644	0.02637991	0.043877907	0.03212928	0.035818122	0.023924295
98118	LTUZVISAYTZXCK-UHFFFAOYSA-N	CN(C)C(=O)N(CC=C)CC(=O)N(CC1=CC=C(C=C1)F)CC2=CC=CO2	0.04066775	0.04380797	0.05066576	0.027143214	0.021677772	0.034946576	0.040259425	0.040909696	0.040394634	0.05103733	0.053710323	0.030811448	0.03861026	0.04451469	0.025549348	0.02106065	0.04127717	0.035956126	0.058911514	0.07238716	0.03551152	0.023440497	0.0588321	0.049953885	0.065798864	0.040159117	0.04412096	0.039323762	0.03800757	0.06362452	0.046086945	0.11664222	0.031194028	0.03319125	0.043853436	0.032155912	0.043874193	0.04741208	0.044128645	0.04727735	0.053327955	0.04262093	0.05372732	0.042362116	0.043874193	0.05685093	0.060380954	0.02719025	0.030504161	0.050650336	0.037134804	0.0413413	0.02763187
98119	XVAKJTHIMWEAQV-UHFFFAOYSA-N	CCNC(=O)N(CC=C)CC(=O)N(CC1CCCO1)CC2=CC=CO2	0.049989004	0.053785484	0.0620068	0.033417728	0.026750028	0.043001708	0.049497943	0.050139565	0.049532205	0.062099196	0.06525716	0.03784629	0.047416966	0.05451575	0.031543057	0.02600436	0.05065017	0.044175185	0.071187265	0.086105004	0.043680985	0.02890962	0.071150705	0.06082802	0.079233624	0.04916163	0.05386566	0.048178345	0.04652054	0.0768179	0.056306113	0.12274293	0.038423505	0.040845953	0.053749602	0.039561056	0.053701878	0.058053695	0.053938203	0.057816364	0.06495905	0.052192807	0.06515757	0.051854413	0.053701878	0.068728246	0.07309272	0.033487312	0.037419204	0.061508678	0.045525216	0.05070725	0.034092464
98120	SAVJFQQGOQIEGG-UHFFFAOYSA-N	CCCCNC(=O)N(CC=C)CC(=O)N(CC1CCCO1)CC2=CC=CO2	0.050921183	0.054728538	0.0631142	0.034029983	0.027268356	0.043696024	0.050424725	0.051034708	0.050374657	0.0631092	0.0662844	0.03854919	0.048270658	0.055385184	0.03216372	0.026536185	0.051568918	0.04493304	0.072181605	0.086917385	0.04449308	0.029458445	0.0720019	0.06175343	0.080179885	0.05006228	0.054858398	0.04905483	0.047370967	0.07761492	0.05721451	0.122366644	0.03908171	0.04158286	0.054645717	0.040236346	0.054552115	0.059072804	0.054861616	0.0588168	0.06600216	0.05298563	0.06596381	0.05270068	0.054552115	0.06951237	0.074014604	0.03409041	0.038083214	0.062379748	0.046289146	0.051562555	0.034732703
98121	GZWREUXXLUMTSI-UHFFFAOYSA-N	C=CCN(CC(=O)N(CC1CCCO1)CC2=CC=CO2)C(=O)NC3=CC=CC=C3	0.04202406	0.045328345	0.052280437	0.028001761	0.0223786	0.03607136	0.04162781	0.04218828	0.04166452	0.052509557	0.05523927	0.03178223	0.039880205	0.045948707	0.026420295	0.021764133	0.04262866	0.0371634	0.060634695	0.07411804	0.03666932	0.02419773	0.06043935	0.051407315	0.0675148	0.041363113	0.045383327	0.040533543	0.03910847	0.065440565	0.047489643	0.120522894	0.03230986	0.034325536	0.04522025	0.033263057	0.045252927	0.04891762	0.045511402	0.048695244	0.054905735	0.044035573	0.05513366	0.04366716	0.045252927	0.05847267	0.061995756	0.028093014	0.031391054	0.052036572	0.038272507	0.042650796	0.028577244
98122	JIXOHRASYHANAT-UHFFFAOYSA-N	C=CCN(CC(=O)N(CC1CCCO1)CC2=CC=CO2)C(=O)NCC3=CC=CC=C3	0.04303492	0.04638855	0.0535208	0.028707366	0.022945052	0.03693527	0.04263337	0.04320736	0.042686306	0.053670317	0.056433648	0.03257463	0.04087128	0.047056753	0.027078724	0.02231883	0.04366997	0.0380754	0.06186946	0.07520294	0.03758399	0.024807679	0.061647415	0.05256455	0.06880839	0.04238198	0.046469145	0.041524403	0.04006862	0.066640906	0.048598967	0.119454645	0.033106748	0.035182394	0.04629325	0.03409194	0.04632044	0.05009226	0.046588622	0.049827795	0.05614484	0.045082085	0.056287646	0.044693086	0.04632044	0.05955405	0.06325225	0.02879352	0.032176305	0.053195	0.039210238	0.043672845	0.029296288
98123	UAJGRRCXJTVSLQ-UHFFFAOYSA-N	CCCCNC(=O)N(CC=C)CC(=O)N(CC1=CC=C(C=C1)F)CC2=CC=CO2	0.043465007	0.046735514	0.05406537	0.029063443	0.023248427	0.037287883	0.04305439	0.043687824	0.043133564	0.05405941	0.056776118	0.032973073	0.041323204	0.04744844	0.027398724	0.022623066	0.044132758	0.038434334	0.06192384	0.07458194	0.03806772	0.025115514	0.061735176	0.052922804	0.068773404	0.042910058	0.047030903	0.04201332	0.040576108	0.06636353	0.04899142	0.11334698	0.033366315	0.03554477	0.04675549	0.0343908	0.046692107	0.05057168	0.046993844	0.050343134	0.056570023	0.045340072	0.05649966	0.04504754	0.046692107	0.059426825	0.06339128	0.029096922	0.032600194	0.053501748	0.039640095	0.04410038	0.029633805
98124	ZODCIQIBJOJOGR-UHFFFAOYSA-N	C=CCN(CC(=O)N(CC1CCCO1)CC2=CC=CO2)S(=O)(=O)C3=CC=CC=C3	0.039774567	0.042963676	0.049550153	0.026454294	0.021130681	0.03412639	0.03938792	0.03994488	0.039417453	0.049894724	0.05255077	0.030035272	0.037736468	0.043521397	0.02496465	0.020550376	0.040352307	0.035180118	0.057739295	0.07108363	0.034687955	0.0228546	0.057456575	0.04879441	0.06433662	0.039136797	0.042976074	0.038359117	0.03699838	0.062404346	0.044976994	0.120927215	0.030559584	0.032464024	0.04281301	0.03146199	0.042904105	0.04638347	0.04310565	0.046157427	0.05213083	0.04173102	0.052363016	0.041347276	0.042904105	0.055818997	0.05906435	0.026556347	0.029659599	0.049360216	0.036210366	0.040366594	0.026992902
98125	QJCAULMPHFSZFM-UHFFFAOYSA-N	C=CCN(CC(=O)N(CC1=CC=C(C=C1)F)CC2=CC=CO2)S(=O)(=O)C3=CC=CC=C3	0.031363543	0.033868045	0.03920528	0.020839524	0.016614418	0.026857357	0.031061253	0.031532012	0.031116303	0.039607566	0.041759524	0.023689935	0.029764274	0.034382235	0.01961832	0.016165493	0.031840418	0.027698949	0.045878142	0.0568936	0.027368749	0.017979953	0.045582514	0.03864999	0.051228523	0.030951003	0.03404084	0.030301353	0.029258553	0.049502637	0.035559732	0.10794611	0.024000654	0.025557932	0.03383532	0.024748467	0.033863295	0.036684252	0.0340872	0.036501393	0.041335993	0.032935765	0.04151669	0.03265771	0.033863295	0.044282824	0.046852827	0.020877276	0.023407888	0.039097875	0.028590214	0.03188196	0.021251678
98126	XYEVAHNKVIYTRW-UHFFFAOYSA-N	CS(=O)(=O)N(CC=C)CC(=O)N(CC1=CC=C(C=C1)F)CC2=CC=CO2	0.039062887	0.042101298	0.048700284	0.026083315	0.020829905	0.033595596	0.038680404	0.039315008	0.038836353	0.048945308	0.051491648	0.029612029	0.03715877	0.04279222	0.024546444	0.020239409	0.039691426	0.034586366	0.05635246	0.068846114	0.034181528	0.022519877	0.056205206	0.047916878	0.06281707	0.03856863	0.042298216	0.037777286	0.036447424	0.060683507	0.0442074	0.11384652	0.030032406	0.031940036	0.042119615	0.03095541	0.042178757	0.04555518	0.04236064	0.04537948	0.051127154	0.040954392	0.051333714	0.040588804	0.042178757	0.054336995	0.057797886	0.02615054	0.029296806	0.048487615	0.035688825	0.03970568	0.026570981
98127	GCTXZDFZYOQCNB-UHFFFAOYSA-N	CC1=CC(=C(C(=C1)C)S(=O)(=O)N2CCN(CC2)C3=NC(=NC(=C3CC4=CC=C(C=C4)Cl)C)C)C	0.030618513	0.033115413	0.038365517	0.020053668	0.015814375	0.025982046	0.030208807	0.030512214	0.030312384	0.040288318	0.04283567	0.022746352	0.028627286	0.033931535	0.018822396	0.015451064	0.030800235	0.026728626	0.048568647	0.06346524	0.026288277	0.01722154	0.047790103	0.03887594	0.054917447	0.030165484	0.0337742	0.029567534	0.028688211	0.05295401	0.03548577	0.12078651	0.023149576	0.024597509	0.03347597	0.023914507	0.033037793	0.03634677	0.033923138	0.03615836	0.04181415	0.032714806	0.04289352	0.03271297	0.033037793	0.04713906	0.04819241	0.020049315	0.022701288	0.03956492	0.02787434	0.03155824	0.02051524
98128	LXLBFIDERJQEDR-UHFFFAOYSA-N	CC1=C(C(=NC(=N1)C)N2CCN(CC2)S(=O)(=O)C3=CC=C(C=C3)F)CC4=CC=C(C=C4)Cl	0.028426552	0.030793726	0.03556151	0.018677335	0.014724491	0.02419955	0.028061196	0.02830441	0.028229922	0.03729108	0.039641913	0.021174774	0.02663615	0.031585053	0.017512161	0.014378443	0.028603708	0.024905661	0.04492724	0.0585301	0.024479281	0.016025491	0.044217803	0.036045983	0.050706185	0.027966019	0.031275865	0.027439173	0.0265868	0.049006116	0.03292783	0.118832886	0.021621656	0.02294169	0.031057145	0.022325411	0.03074025	0.033771943	0.031478636	0.033490762	0.03871485	0.030486101	0.03967867	0.030374298	0.03074025	0.043632112	0.04455444	0.018681783	0.02113168	0.036674745	0.025933731	0.029277539	0.019117078
98129	WFZCBIKYWFVYAI-UHFFFAOYSA-N	CC1=C(C(=NC(=N1)C)N2CCN(CC2)S(=O)(=O)C3=CC4=CC=CC=C4C=C3)CC5=CC=C(C=C5)Cl	0.026792165	0.029095393	0.033608586	0.017515128	0.013779449	0.022744995	0.026414882	0.026648883	0.02661046	0.035548292	0.03784392	0.019858815	0.025025714	0.029885018	0.016414851	0.013458337	0.02693451	0.023430819	0.043189786	0.05677258	0.022997797	0.015003672	0.042289816	0.034236234	0.04874218	0.02640017	0.029577453	0.025885034	0.025084982	0.04717287	0.031182816	0.119662866	0.020345736	0.021574382	0.029363671	0.020997846	0.029022047	0.032069013	0.029792458	0.03172034	0.036854453	0.028874582	0.03779857	0.02879719	0.029022047	0.041997667	0.042565316	0.0175411	0.019837812	0.034828212	0.024431245	0.027669037	0.017945237
98130	MJGMCOOEIFZBMQ-UHFFFAOYSA-N	CC1=C(C(=NC(=N1)C)N2CCN(CC2)S(=O)(=O)C3=CC=C(C=C3)OC)CC4=CC=C(C=C4)Cl	0.03071917	0.0332854	0.038359262	0.020220172	0.015940595	0.026200637	0.030320745	0.030580794	0.030512443	0.04010014	0.042600513	0.02291685	0.02879192	0.034155168	0.018946726	0.015554519	0.030915722	0.026963701	0.048345417	0.0628064	0.026448984	0.017346408	0.047648765	0.038850408	0.05451247	0.030215021	0.033727568	0.029621264	0.028696265	0.052845806	0.035584833	0.12321931	0.023430863	0.024832472	0.0335553	0.024194304	0.033214472	0.03638681	0.03401672	0.03613276	0.041733272	0.03302744	0.042825427	0.032805968	0.033214472	0.04701124	0.04799381	0.020232875	0.022884768	0.039630525	0.028056165	0.031635806	0.02069814
98131	RJWNECMRZUNRKA-UHFFFAOYSA-N	CC1=CC=C(C=C1)S(=O)(=O)N2CCN(CC2)C3=NC(=NC(=C3CC4=CC=CC=C4)C)C5=CC=CC=C5	0.02528974	0.02753352	0.031779308	0.01650695	0.013006883	0.021464275	0.024950083	0.025177147	0.025112327	0.033569	0.035740327	0.018732067	0.023641894	0.028212693	0.01549111	0.012686366	0.02545008	0.022131916	0.04079575	0.053627677	0.021686068	0.01415055	0.03985379	0.032312185	0.045983862	0.024908539	0.027883803	0.02443107	0.023635257	0.044513218	0.02938265	0.1183395	0.01921378	0.020371756	0.02768124	0.019825827	0.027414158	0.03032289	0.028082415	0.02995969	0.034787294	0.027239915	0.035595562	0.027114475	0.027414158	0.039644152	0.04023552	0.016566893	0.018682059	0.032836344	0.023034938	0.02607423	0.016912855
98132	YJLQPNQPGFZGGI-UHFFFAOYSA-N	CC1=C(C(=NC(=N1)C2=CC=CC=C2)N3CCN(CC3)S(=O)(=O)C4=CC=CC=C4)CC5=CC=CC=C5	0.025338907	0.027603496	0.03181032	0.016568515	0.013064374	0.021555204	0.024997497	0.025236681	0.02516755	0.033445373	0.03558149	0.018801	0.02371873	0.02825902	0.015543483	0.012724625	0.025506323	0.022211712	0.04061599	0.053209852	0.02174731	0.014202923	0.039699905	0.032276187	0.0456965	0.02493212	0.02787016	0.024468325	0.023647465	0.044358827	0.029389169	0.11841086	0.019300006	0.020451419	0.02770031	0.019906055	0.027482528	0.030328462	0.02808339	0.029950429	0.03472079	0.02729034	0.035507314	0.027110692	0.027482528	0.039486043	0.040129	0.016640965	0.01874376	0.032816447	0.023085585	0.026092434	0.016968554
98133	AHNQYXVLDBUQBQ-UHFFFAOYSA-N	CCC1=C(C(=NC(=N1)C)N2CCN(CC2)S(=O)(=O)C3=CC=CC=C3)CC4=CC=C(C=C4)Cl	0.0314518	0.034065943	0.03920791	0.02076535	0.016411524	0.026857436	0.031065235	0.031335	0.03119786	0.040511273	0.042933982	0.023537915	0.029566616	0.03480318	0.01948629	0.016001455	0.031691022	0.02767773	0.048498847	0.062169246	0.02714333	0.017841782	0.047835447	0.03939406	0.054418195	0.030886078	0.034338515	0.030286897	0.029289622	0.05291151	0.036157675	0.12289367	0.024061656	0.025497595	0.034202006	0.024818951	0.033940233	0.03704426	0.034624223	0.036787003	0.042257585	0.033622652	0.043180414	0.03334967	0.033940233	0.047120966	0.0483383	0.020798968	0.023430923	0.04010083	0.028674994	0.0322588	0.021236368
98134	KCOSMOSDHMVHKH-UHFFFAOYSA-N	CCC1=C(C(=NC(=N1)C)N2CCN(CC2)S(=O)(=O)C3=CC4=CC=CC=C4C=C3)CC5=CC=C(C=C5)Cl	0.027767694	0.030139953	0.034754366	0.018209033	0.014347794	0.023597416	0.027400274	0.027609572	0.027558452	0.036420573	0.038713932	0.020647917	0.025985966	0.030860096	0.01708564	0.014014411	0.027930146	0.024327617	0.04406902	0.057419606	0.023878668	0.015612207	0.043185793	0.035188735	0.049594827	0.027308434	0.030510565	0.026777312	0.025923133	0.048082627	0.032146893	0.12024345	0.021145478	0.022419024	0.030344337	0.021813786	0.030008918	0.033047512	0.030757722	0.03272065	0.03785726	0.029831434	0.038706265	0.02967594	0.030008918	0.042810977	0.04355871	0.01823689	0.020581653	0.035788044	0.025301263	0.02861267	0.018660732
98135	YRCHLXJANVRLRT-UHFFFAOYSA-N	CCC1=C(C(=NC(=N1)C)N2CCN(CC2)S(=O)(=O)C3=CC=CC4=CC=CC=C43)CC5=CC=C(C=C5)Cl	0.028232833	0.030636122	0.03530743	0.018532202	0.014609925	0.024015967	0.027857935	0.028085237	0.028023059	0.03691768	0.039220557	0.021016907	0.026437664	0.03136184	0.017386487	0.014263215	0.028401405	0.02475197	0.044602245	0.057979304	0.024283271	0.015893465	0.043759033	0.0357139	0.050180234	0.027758757	0.030997986	0.027229354	0.026352614	0.048671268	0.03265608	0.12088462	0.021518854	0.02281047	0.030832225	0.022197172	0.0305075	0.033551257	0.031251885	0.033231933	0.03840296	0.030317325	0.039250337	0.030140093	0.0305075	0.043332018	0.044150688	0.018566733	0.020946806	0.036331378	0.025733987	0.0290738	0.018986069
98136	DFWYJMMFFJGDMC-UHFFFAOYSA-N	CCC1=C(C(=NC(=N1)C)N2CCN(CC2)S(=O)(=O)C3=CC=C(C=C3)OC)CC4=CC=C(C=C4)Cl	0.031806916	0.034453787	0.039669	0.02098363	0.016564062	0.027147625	0.031406485	0.031671233	0.031576805	0.041150123	0.043652274	0.023781616	0.029856974	0.035279322	0.01967849	0.016158627	0.032032005	0.027971629	0.049443394	0.06370613	0.027427632	0.018011276	0.048755962	0.039968986	0.05557034	0.03125842	0.034791533	0.030635243	0.02964825	0.053970434	0.036689736	0.12404599	0.024321798	0.02577056	0.034665313	0.02509835	0.03433918	0.037523154	0.035110798	0.03728686	0.042929597	0.034112982	0.043939315	0.03382388	0.03433918	0.048040863	0.04919534	0.02100582	0.023706267	0.04075606	0.02901935	0.032697298	0.021478528
98137	PZXFPSUXYHXWDM-UHFFFAOYSA-N	CCC1=C(C(=NC(=N1)C)N2CCN(CC2)S(=O)(=O)C3=C(C=CC(=C3)Cl)Cl)CC4=CC=C(C=C4)Cl	0.029580912	0.03204418	0.036978353	0.019418627	0.015278322	0.025162568	0.029175192	0.0294117	0.029366558	0.038796205	0.041222956	0.021997977	0.02765412	0.032871746	0.018192206	0.014933864	0.029732328	0.025891686	0.04685115	0.060876537	0.025448686	0.016640801	0.046057962	0.037523784	0.052785337	0.029115185	0.03257687	0.028553864	0.02768812	0.051206995	0.034330655	0.121160686	0.022470934	0.023852587	0.032377135	0.023201134	0.03196334	0.035133626	0.03280752	0.03489558	0.040356226	0.03175231	0.041391496	0.03169308	0.03196334	0.045526095	0.046343405	0.019411352	0.021977749	0.03819621	0.026982173	0.030529484	0.019876521
98138	DGZYGJGSGWOFJX-UHFFFAOYSA-N	CCCCC1=CC=C(C=C1)C(=O)N(CC=C)CC(=O)N2CCC3=C(C2C4=CC=C(C=C4)C(C)(C)C)C=CS3	0.03784136	0.040804558	0.047126934	0.02517936	0.020120777	0.032349277	0.037494298	0.03793204	0.03743638	0.047265228	0.04973071	0.02861255	0.035854857	0.041289426	0.023780417	0.019590944	0.03834628	0.033393152	0.054625522	0.067211404	0.032943897	0.021761227	0.054244928	0.046155784	0.06086554	0.03724575	0.040899545	0.036457695	0.03519972	0.058732264	0.042722665	0.115400456	0.029023835	0.03085811	0.04064498	0.02988853	0.04056757	0.044038046	0.04096929	0.04376327	0.04942695	0.039617885	0.049428064	0.039272107	0.04056757	0.05258263	0.05557107	0.025250876	0.028253842	0.046786822	0.034375664	0.038356327	0.025723612
98139	WMVOXCHUGIIGNS-UHFFFAOYSA-N	CCCCCCCCCCCCCC(=O)N(CC=C)CC(=O)N(CC1=CC2=C(C=C1)OCO2)CC3=CC=CS3	0.048593868	0.05222714	0.060243506	0.03245712	0.026098197	0.041578326	0.048185028	0.04874776	0.047964565	0.06005788	0.06298957	0.036792897	0.04610917	0.05270816	0.030821353	0.02539897	0.04925642	0.04287176	0.068450175	0.08149512	0.042404223	0.028187212	0.067988396	0.058745664	0.075628206	0.047820624	0.052348316	0.04682613	0.04519116	0.07278416	0.05435084	0.10792472	0.037329085	0.039696634	0.05196917	0.038420923	0.051895343	0.056323558	0.052242078	0.05602833	0.06280499	0.050344843	0.06215619	0.05005473	0.051895343	0.06523507	0.06988667	0.03262781	0.036296304	0.05918687	0.044065714	0.049059536	0.033116393
98140	MSTQXZXBFQCNMP-UHFFFAOYSA-N	C=CCN(CC(=O)N(CC1=CC=C(C=C1)F)CC2=CC=CS2)C(=O)C3=C(C=C(C=C3)Cl)Cl	0.0319955	0.034426607	0.039966494	0.021284852	0.016910525	0.0273497	0.031669516	0.032111056	0.031773604	0.040455654	0.04265545	0.024180952	0.030285317	0.03512138	0.019991264	0.016514078	0.0324222	0.028180147	0.04701166	0.05837574	0.027946975	0.018320132	0.046786107	0.039481528	0.052628685	0.0316595	0.034891557	0.030958783	0.02999103	0.050817378	0.03647171	0.10584905	0.024399346	0.026044358	0.034624938	0.025188226	0.03446772	0.03745355	0.034933977	0.037319638	0.042327292	0.033678073	0.042654634	0.033556767	0.03446772	0.04537555	0.04776876	0.021232428	0.023983058	0.04005162	0.029232655	0.032659553	0.021740614
98141	PJNVXNKYQKIOEV-UHFFFAOYSA-N	COC1=CC=CC=C1C(=O)N(CC=C)CC(=O)N(CC2=CC=C(C=C2)F)CC3=CC=CS3	0.034469865	0.037122164	0.04299902	0.02296881	0.01828597	0.029543642	0.03412629	0.0346219	0.034249984	0.04338182	0.04569325	0.026098227	0.03268759	0.03783556	0.021586824	0.01781185	0.034963638	0.03043268	0.05029834	0.06203427	0.030102769	0.019793177	0.050114404	0.042447563	0.05619452	0.03405995	0.03746726	0.03331097	0.032240056	0.054267317	0.039201476	0.10893209	0.02639775	0.028122064	0.037239637	0.027243659	0.037174694	0.040255975	0.037545122	0.040094785	0.045393065	0.03630541	0.045744967	0.03601668	0.037174694	0.048516758	0.05123807	0.022968438	0.02586003	0.043070026	0.031504966	0.03512954	0.023440484
98142	RZWKERBNHNYWNM-UHFFFAOYSA-N	CC1=C(SC=C1)CN(CCC2=CC(=C(C=C2)OC)OC)C(=O)CN(CC=C)C(=O)C3=C(C=C(C=C3)Cl)Cl	0.037242766	0.039993577	0.046359956	0.024824638	0.019704042	0.031829216	0.036851827	0.03727475	0.03698262	0.046789996	0.049304202	0.028183732	0.035171878	0.040849738	0.023301642	0.01925918	0.037661023	0.032784432	0.05457949	0.06749435	0.03249266	0.021355173	0.054315995	0.045747582	0.061032504	0.036786247	0.040577732	0.035966914	0.034887955	0.05899168	0.042476773	0.111998715	0.028450161	0.030344442	0.04029957	0.029402476	0.03993746	0.043446194	0.040675372	0.043309785	0.04911562	0.039295875	0.049545214	0.03908559	0.03993746	0.05262489	0.05516379	0.024751885	0.028033242	0.046603452	0.034020014	0.03804871	0.02537926
98143	JYCUBAXGZNJDAJ-UHFFFAOYSA-N	CC1=C(SC=C1)CN(CCC2=CC(=C(C=C2)OC)OC)C(=O)CN(CC=C)C(=O)C(C3=CC=CC=C3)C4=CC=CC=C4	0.03403843	0.036684785	0.04242798	0.02267846	0.018022796	0.029159572	0.033687048	0.034103196	0.033862434	0.04281392	0.045106698	0.025767684	0.03221991	0.03743315	0.021305602	0.017558929	0.034473084	0.030069206	0.0499797	0.061576325	0.029664302	0.01952165	0.04973372	0.041906025	0.055867713	0.03359259	0.03699181	0.032868177	0.031779967	0.05375693	0.038763233	0.10646965	0.026155934	0.02779971	0.036806893	0.027015373	0.03665997	0.039761733	0.037152357	0.03953334	0.04490561	0.03603854	0.0451726	0.035658877	0.03665997	0.048065577	0.050569676	0.022723729	0.0255977	0.04268133	0.031119281	0.0347437	0.023179278
98144	YUQOCSBJTKWPGV-UHFFFAOYSA-N	CCCCCCCCCCCC(=O)N(CC=C)CC(=O)N(CCC1=CC(=C(C=C1)OC)OC)CC2=C(C=CS2)C	0.049622484	0.053290088	0.061492044	0.03317404	0.026634663	0.042455085	0.049179353	0.049706988	0.0489553	0.06119143	0.06418958	0.037600614	0.04699229	0.05378636	0.031447507	0.025919378	0.050208855	0.043693583	0.069916144	0.083183624	0.04323358	0.028768376	0.069505244	0.05990515	0.07734184	0.04878559	0.053437006	0.047743585	0.0461572	0.074346766	0.055572234	0.10970752	0.038080133	0.040492803	0.05307238	0.03922449	0.05292679	0.057394832	0.053379167	0.057157747	0.064079635	0.05145529	0.0635822	0.051191855	0.05292679	0.06667902	0.07130909	0.03328593	0.037160236	0.060530763	0.04499676	0.05010751	0.033830896
98145	DNMGHZUHUQTXJX-UHFFFAOYSA-N	CC1=C(SC=C1)CN(CCC2=CC(=C(C=C2)OC)OC)C(=O)CN(CC=C)C(=O)C3=CC=CC=C3OC	0.03925965	0.04221406	0.048836302	0.026192646	0.020836068	0.03362754	0.038855515	0.03933416	0.039003164	0.049215708	0.051833402	0.029746199	0.037139725	0.04306455	0.024618085	0.020309344	0.039736204	0.034646038	0.057276916	0.07051034	0.034223903	0.022563899	0.05707853	0.048175115	0.06399937	0.038730185	0.04265817	0.03789032	0.036712356	0.061802365	0.044689942	0.11447338	0.030101746	0.032037407	0.042424433	0.031097155	0.04217427	0.045720387	0.042820066	0.045571744	0.05164931	0.04145536	0.052046847	0.041102074	0.04217427	0.05521475	0.058126308	0.02619175	0.029560521	0.049102094	0.03587882	0.040050734	0.026750784
98146	MWWDOQRLZPWANU-UHFFFAOYSA-N	CC1=C(SC=C1)CN(CC2=CC=C(C=C2)F)C(=O)CN(CC=C)C(=O)C3=C(C=C(C=C3)Cl)Cl	0.032974225	0.035420872	0.041153215	0.021939345	0.017425576	0.028156122	0.03263349	0.03306207	0.032732416	0.041628577	0.04387957	0.02492632	0.031181436	0.03615158	0.020609805	0.01703449	0.03338852	0.02900356	0.04837194	0.060069196	0.028797869	0.018886756	0.04814532	0.04061728	0.054179937	0.032620143	0.035975836	0.031894606	0.030925056	0.052288942	0.037580892	0.10631937	0.025112143	0.02682519	0.035662666	0.02593251	0.035440482	0.038544025	0.035998337	0.03843037	0.043574683	0.03466289	0.04391981	0.034593247	0.035440482	0.046650782	0.04909346	0.02186427	0.024732549	0.041244663	0.030111045	0.03365353	0.022418005
98147	VRQMLFSGYNXRSF-UHFFFAOYSA-N	CCCCCCC(=O)N(CC=C)CC(=O)N(CC1=CC=C(C=C1)F)CC2=C(C=CS2)C	0.045340687	0.048688997	0.056337535	0.030337384	0.02430925	0.038879555	0.044913627	0.04555848	0.044925433	0.056298386	0.059084915	0.034427222	0.043087013	0.04938274	0.028642053	0.023643699	0.04600884	0.040050562	0.0642742	0.07723488	0.039681643	0.026248228	0.06408431	0.055078465	0.07138783	0.044751354	0.049043868	0.043800306	0.04232925	0.068795554	0.05102061	0.111939356	0.034770258	0.03705235	0.048702754	0.035848126	0.048615016	0.052670132	0.048949834	0.052456904	0.058906913	0.047173303	0.05866999	0.04692917	0.048615016	0.061594326	0.065856256	0.030378956	0.034036946	0.055677306	0.041294914	0.045942668	0.030917298
98148	ZUTWJVZBEGKONL-UHFFFAOYSA-N	CCCCCCCCCCCC(=O)N(CC=C)CC(=O)N(CC1=CC=C(C=C1)F)CC2=C(C=CS2)C	0.046877883	0.050331175	0.058209877	0.03133837	0.025176192	0.040129796	0.046471007	0.047077157	0.04631218	0.05798616	0.060803093	0.0355569	0.044523846	0.050861627	0.029690808	0.024496976	0.047549967	0.041343547	0.06602475	0.078646734	0.04096078	0.027179386	0.06565504	0.056737054	0.07309224	0.046200916	0.050568443	0.0452163	0.04366278	0.07025185	0.052507125	0.1074423	0.03596451	0.038291987	0.050196983	0.037030995	0.050144862	0.054373257	0.05042497	0.0541357	0.060640853	0.048560016	0.06009049	0.04831221	0.050144862	0.062999114	0.06754406	0.031439137	0.035088446	0.057201277	0.04257159	0.047356345	0.03194893
98149	NEGLQIHBWBIDOO-UHFFFAOYSA-N	CC1=C(SC=C1)CN(CC2=CC=C(C=C2)F)C(=O)CN(CC=C)C(=O)C3=CC=CC=C3OC	0.035527505	0.038194288	0.044281982	0.023685973	0.018851386	0.030418226	0.035172146	0.03565289	0.035281703	0.04463693	0.047002677	0.026908716	0.03366253	0.038937468	0.022259567	0.018379893	0.036008507	0.031331223	0.051727436	0.06377798	0.03102785	0.020408776	0.051538907	0.043656893	0.05782591	0.0350995	0.038641006	0.034328014	0.03325317	0.05578208	0.040387042	0.10928194	0.027174007	0.02896842	0.03836613	0.028056363	0.03822741	0.04142695	0.03869029	0.041286748	0.046729986	0.037363745	0.04707452	0.037113555	0.03822741	0.049846895	0.05264107	0.023660894	0.026676765	0.04433534	0.03244851	0.03620233	0.024176031
98150	WJRDYRIGXOFSMZ-UHFFFAOYSA-N	CC1=C(SC=C1)CN(CC2=CC=C(C=C2)F)C(=O)CN(CC=C)C(=O)C3=CC=C(C=C3)C(F)(F)F	0.02804085	0.030191291	0.035124697	0.018586922	0.014794399	0.023919087	0.027750656	0.02818298	0.027830254	0.035747193	0.03772693	0.021146212	0.026519367	0.030801404	0.017488575	0.014422262	0.02843679	0.024649218	0.04161037	0.05244723	0.02441678	0.01601999	0.041341923	0.034784894	0.046832953	0.02775098	0.030667296	0.027153853	0.026292136	0.04493174	0.031992875	0.09888711	0.021312278	0.02274896	0.030353528	0.021997571	0.030235106	0.032897703	0.030636683	0.032822866	0.037247937	0.029469946	0.03758708	0.029427668	0.030235106	0.0401281	0.042324442	0.018562973	0.02094606	0.03523391	0.025582999	0.02861372	0.01896419
98151	DDLVOBTZHWZYLI-UHFFFAOYSA-N	CC1=C(SC=C1)CN(CCC2=CC(=C(C=C2)OC)OC)C(=O)CN(CC=C)C(=O)NC3=C(C=CC=C3Cl)Cl	0.037505742	0.04026551	0.04667857	0.024996368	0.019846696	0.032027714	0.03711704	0.03753265	0.03721864	0.04701036	0.049513076	0.028379813	0.035421666	0.041084778	0.023483448	0.019414406	0.037926175	0.033000328	0.054715406	0.06738271	0.032732822	0.021513553	0.054420568	0.045950636	0.061107688	0.037044615	0.040842988	0.036218975	0.035119787	0.05903206	0.042699527	0.11140595	0.02863266	0.030554425	0.040546753	0.029587025	0.040174745	0.04372812	0.040906727	0.043577764	0.049376976	0.039489027	0.04965651	0.039287932	0.040174745	0.05269009	0.05532565	0.024913793	0.028197136	0.046797767	0.03422898	0.038282853	0.025562916
98152	CBJKOVHUHPALQP-UHFFFAOYSA-N	C=CCN(CC(=O)N(CC1=CC=CC=C1)CC2=CC=CS2)C(=O)C3=C(C=C(C=C3)Cl)Cl	0.033829376	0.036432035	0.042218376	0.022521246	0.01790997	0.02896471	0.033486344	0.033953216	0.033600792	0.042659696	0.04495679	0.025583822	0.03204632	0.037135415	0.021151548	0.01746181	0.034293372	0.029831985	0.049564686	0.061303306	0.0295501	0.019392814	0.049369402	0.041692205	0.055408407	0.033451177	0.03682836	0.032712754	0.031669177	0.053579688	0.038532823	0.109278694	0.025865655	0.027573481	0.03658536	0.02669861	0.036471285	0.039562352	0.036904283	0.03941104	0.044659823	0.03563809	0.045012776	0.035431392	0.036471285	0.04785139	0.050405335	0.02250027	0.025369499	0.042320378	0.030918363	0.03451217	0.022989215
98153	XXHBLJPQVVCFIT-UHFFFAOYSA-N	CC1=CC=C(S1)CN(CCC2=CC(=C(C=C2)OC)OC)C(=O)CN(CC=C)C(=O)C3=CC=C(C=C3)Cl	0.037449755	0.040287536	0.046625502	0.024975147	0.019864071	0.032063	0.037070997	0.03753691	0.03718894	0.046979766	0.049477473	0.028359469	0.035443548	0.04107102	0.023472225	0.01937117	0.03792367	0.033036996	0.05468688	0.06747805	0.032660976	0.021510443	0.054436553	0.04597412	0.061107077	0.036965318	0.04071389	0.03615731	0.035016913	0.05901274	0.042609554	0.11295094	0.028687205	0.030546498	0.040453143	0.029628154	0.04022784	0.04365961	0.04082976	0.043488637	0.049269386	0.039501287	0.049629793	0.039183844	0.04022784	0.05273669	0.055436056	0.024958929	0.028166026	0.046780437	0.03420628	0.038185973	0.025509974
98154	NVKYTUXFJAKPOJ-UHFFFAOYSA-N	CC1=CC=C(S1)CN(CC2=CC=CC=C2)C(=O)CN(CC=C)C(=O)C3=C(C=C(C=C3)Cl)Cl	0.034707375	0.03733857	0.043289483	0.02311264	0.018385584	0.029699225	0.034356702	0.03481637	0.034451377	0.04369584	0.046053696	0.02625536	0.03285633	0.038051613	0.02171795	0.017930714	0.035159215	0.03058886	0.050780714	0.06281992	0.030296111	0.01990638	0.05056808	0.042708047	0.05678441	0.03430184	0.0377737	0.033542827	0.032481298	0.054881793	0.03950369	0.110034704	0.0265236	0.028277254	0.037502438	0.02738114	0.037344716	0.0405098	0.037829522	0.04038637	0.045753323	0.036522064	0.046110004	0.03634063	0.037344716	0.049018987	0.05159398	0.023084909	0.026036019	0.043366235	0.031690188	0.03538198	0.023596564
98155	BNLIIYYYVCZODY-UHFFFAOYSA-N	CC1=CC=C(S1)CN(CC2=CC=CC=C2)C(=O)CN(CC=C)C(=O)C3=CC(=C(C=C3)Cl)Cl	0.03469227	0.037330005	0.043267183	0.023095781	0.018375937	0.029682908	0.03433917	0.034802966	0.03442718	0.04367826	0.0460308	0.026237529	0.032844294	0.03802864	0.021708362	0.017916229	0.035146482	0.030572465	0.050748587	0.06277229	0.030270776	0.019895216	0.05054117	0.042682163	0.056741647	0.034279436	0.03774781	0.033522967	0.032454483	0.05485009	0.039466284	0.11016624	0.026512507	0.028259289	0.037474584	0.027364329	0.037326697	0.040486764	0.03779848	0.040355816	0.045722164	0.0364991	0.046079136	0.03631662	0.037326697	0.048983794	0.051569294	0.023074158	0.026011804	0.043333583	0.031662624	0.035354998	0.023576237
98156	XIKMDMBACSMMOT-UHFFFAOYSA-N	CC1=CC=C(S1)CN(CC2=CC=CC=C2)C(=O)CN(CC=C)C(=O)C3=CC(=CC(=C3)OC)OC	0.037546877	0.04041657	0.04675597	0.025034228	0.019935431	0.032177627	0.037169192	0.037661754	0.03727586	0.04709872	0.049600244	0.0284359	0.035570778	0.041152257	0.023544699	0.019418404	0.038043715	0.033150934	0.05474647	0.06752088	0.03272866	0.021574607	0.054552514	0.04610871	0.061254956	0.037026633	0.04076189	0.03623151	0.0350674	0.059061266	0.0426688	0.113481	0.028786793	0.03063329	0.040513672	0.029719342	0.040377554	0.04373371	0.040877037	0.043566503	0.04934012	0.039574206	0.049718976	0.039224107	0.040377554	0.05280965	0.055684924	0.025051042	0.028205698	0.046885114	0.0342754	0.038238175	0.02555475
98157	MIFKXOQQCQLMMA-UHFFFAOYSA-N	CC1=CC=C(S1)CN(CC2=CC=CC=C2)C(=O)CN(CC=C)C(=O)C3=CC4=CC=CC=C4C=C3	0.031827457	0.034334075	0.039752003	0.021149725	0.01684103	0.027234653	0.03150742	0.03194859	0.03157386	0.040184684	0.042357646	0.0240391	0.030148055	0.034917694	0.019904459	0.016398147	0.032279603	0.028072363	0.046768565	0.05803717	0.02772637	0.018230233	0.04649675	0.039256416	0.05231257	0.031418856	0.0346077	0.030735591	0.029724304	0.050481856	0.036189966	0.107306644	0.024359966	0.025925895	0.034369804	0.025121665	0.03429541	0.03722883	0.034671944	0.037048362	0.0420097	0.033535197	0.04229222	0.03328422	0.03429541	0.045121044	0.047533177	0.021175759	0.02380113	0.039798494	0.029031709	0.032411348	0.02159326
98158	WUDARSKMRJYNOV-UHFFFAOYSA-N	CCCCCCC(=O)N(CC=C)CC(=O)N(CC1=CC=CC=C1)CC2=CC=C(S2)C	0.04696811	0.050506692	0.05831952	0.031434923	0.025206586	0.040343065	0.046520807	0.047205996	0.04656618	0.058335226	0.061223805	0.03566015	0.04467223	0.05120616	0.029683262	0.024483476	0.047675095	0.041550513	0.06665422	0.08005301	0.04109975	0.027212521	0.06647949	0.057092793	0.074034564	0.046338744	0.050739177	0.045360617	0.043810524	0.07135253	0.052842867	0.11514996	0.0361229	0.038434863	0.050449766	0.03722294	0.05044514	0.054563873	0.050679516	0.05431829	0.061004065	0.048945315	0.060797326	0.048618644	0.05044514	0.063927546	0.0683376	0.03153303	0.035265237	0.05770377	0.042807132	0.047589693	0.03202481
98159	LIXWTAPSNOFROG-UHFFFAOYSA-N	CC1=CC=C(S1)CN(CC2=CC=CC=C2)C(=O)CN(CC=C)C(=O)C34CC5CC(C3)CC(C5)C4	0.043054767	0.046331663	0.05355788	0.028718758	0.02301322	0.036944263	0.042648204	0.043340713	0.042681955	0.05388414	0.05667726	0.03262717	0.040893383	0.04704722	0.027104218	0.022338198	0.04373487	0.03803547	0.062008213	0.07596301	0.037520755	0.024857035	0.06202521	0.05278217	0.06942302	0.04250126	0.046636105	0.041588187	0.040160656	0.06672824	0.048722517	0.11111949	0.033041608	0.03512653	0.046290234	0.034062583	0.046382748	0.049999025	0.04661761	0.04992354	0.056251206	0.045022856	0.056514464	0.04470967	0.046382748	0.059601776	0.0635523	0.02882415	0.032267947	0.053466164	0.03922262	0.04364414	0.029256556
98160	PWDRZNGPHHIXMC-UHFFFAOYSA-N	CC1=CC=C(S1)CN(CC2=CC=CC=C2)C(=O)CN(CC=C)C(=O)C3=CC=C(C=C3)C(F)(F)F	0.029735673	0.03205474	0.037205346	0.019740256	0.015733404	0.02542767	0.029435748	0.02990586	0.029523795	0.037772436	0.03984551	0.02245107	0.028169071	0.032667182	0.01857787	0.015304673	0.030174654	0.026206683	0.04390573	0.055041455	0.02588526	0.017022364	0.04368339	0.036827713	0.049326293	0.02940693	0.032419823	0.028764924	0.027822545	0.04744574	0.0338674	0.10253948	0.022689551	0.024170224	0.03214408	0.02340753	0.03210149	0.034809124	0.032433935	0.034719825	0.039370902	0.03129091	0.03974076	0.03114964	0.03210149	0.042416546	0.044763595	0.019754639	0.022230305	0.037318703	0.027128855	0.030301789	0.020130483
98161	ISKVZNLUQQDZPR-UHFFFAOYSA-N	CC1=CC=C(S1)CN(CCC2=CC(=C(C=C2)OC)OC)C(=O)CN(CC=C)C(=O)NC34CC5CC(C3)CC(C5)C4	0.046759356	0.05022087	0.05803401	0.03127665	0.025021946	0.04008201	0.04630094	0.046976376	0.046385556	0.05830894	0.061297465	0.03550546	0.044349127	0.051088553	0.029463455	0.024330046	0.04741194	0.041314226	0.06714562	0.08178018	0.040777225	0.02702942	0.06716107	0.057135444	0.075044885	0.04617289	0.050682157	0.045163985	0.04366874	0.07212012	0.052942723	0.11153511	0.035908833	0.038178455	0.050286163	0.037062753	0.05022963	0.05419921	0.050718058	0.05412368	0.06100189	0.04896937	0.061245263	0.04863667	0.05022963	0.064410284	0.068490006	0.031328633	0.035209678	0.058068395	0.042666078	0.047467913	0.031888764
98162	AEDDPPIXSQIHAG-UHFFFAOYSA-N	CCC1=C(C(=NC(=N1)C)N2CCN(CC2)S(=O)(=O)C3=CC(=C(C=C3)Cl)[N+](=O)[O-])CC4=CC=C(C=C4)Cl	0.029748922	0.032314274	0.037200857	0.019537447	0.015402639	0.025304329	0.02937288	0.029590383	0.029499471	0.038790736	0.041191407	0.022147104	0.027870277	0.033004545	0.018354544	0.015068954	0.029946262	0.026099194	0.046699528	0.06025021	0.025651108	0.016762171	0.04576906	0.037503984	0.052391432	0.029245475	0.03256417	0.028664965	0.027697751	0.0508497	0.034310386	0.12380488	0.022669379	0.024052622	0.03246416	0.02337588	0.03212731	0.035326265	0.032865394	0.035009883	0.04039263	0.031866673	0.041107424	0.031640988	0.03212731	0.045371465	0.046354234	0.019555375	0.02204902	0.038074456	0.027083192	0.030604133	0.020037536
98163	ITYQKDZJVSMQCE-UHFFFAOYSA-N	CCS(=O)(=O)N1CCN(CC1)C2=NC(=NC(=C2CC3=CC=C(C=C3)Cl)C)C	0.038201414	0.041249163	0.047453202	0.025353258	0.020087048	0.032741047	0.03775947	0.03812417	0.03790767	0.048470445	0.051217843	0.028705254	0.036007114	0.04205674	0.02379293	0.019559374	0.03853119	0.033695992	0.057344504	0.072105244	0.033082787	0.021813827	0.05694925	0.04731209	0.06417336	0.03749587	0.041463062	0.036749817	0.035551667	0.06250016	0.043665163	0.1254646	0.02928864	0.03103962	0.041397393	0.030231798	0.041156568	0.044596575	0.041812714	0.044429593	0.050710373	0.040621728	0.051713508	0.0402383	0.041156568	0.055674434	0.057734877	0.025382146	0.028589427	0.048238076	0.034864657	0.039065294	0.025890354
98164	BVFUNNZDJDMXBK-UHFFFAOYSA-N	CCS(=O)(=O)N1CCN(CC1)C2=NC(=NC(=C2CC3=CC=C(C=C3)Cl)C)C4=CC=CC=C4	0.031477302	0.03410256	0.03923871	0.02075154	0.016393255	0.026858378	0.031083917	0.031345755	0.031212438	0.04059848	0.04303121	0.02351943	0.029569304	0.034814045	0.019474458	0.015990632	0.03169963	0.027674759	0.048610263	0.062410682	0.027146691	0.017824067	0.047939397	0.039430834	0.054579597	0.030902514	0.034380116	0.030308807	0.029316526	0.05302651	0.03619384	0.123024926	0.024054348	0.025492072	0.034219865	0.024809573	0.03395471	0.03708752	0.034656346	0.036804613	0.042306855	0.03364562	0.043214925	0.03341753	0.03395471	0.047198296	0.048365857	0.020785423	0.02342137	0.040108304	0.028682023	0.03227625	0.0212229
98165	IPYXUPLBECOJEJ-UHFFFAOYSA-N	CC1=C(C(=NC(=N1)C2=CC=CC=C2)N3CCN(CC3)S(=O)(=O)C)CC4=CC=C(C=C4)Cl	0.030491307	0.033052135	0.038044993	0.020096976	0.015864749	0.026039362	0.030102849	0.030381268	0.030279573	0.039575532	0.041982427	0.022772681	0.028638115	0.033820786	0.018841427	0.015461221	0.030709524	0.026816135	0.04751811	0.061299056	0.026287701	0.017253313	0.046859283	0.03837649	0.05344085	0.029956158	0.033381086	0.029394355	0.028438628	0.05187688	0.035156935	0.1219028	0.023311667	0.024693454	0.03321131	0.024048662	0.03296114	0.036042936	0.03364413	0.035741277	0.041169066	0.032684047	0.042182583	0.032457847	0.03296114	0.046168447	0.047232877	0.0201373	0.02271204	0.039069198	0.027826607	0.03131904	0.020545403
98166	FNPAEABAAQQPBA-UHFFFAOYSA-N	CC1=CC=C(C=C1)C(=O)N(CC=C)CC(=O)N(CC2=CC3=C(C=C2)OCO3)CC4=C(C=CS4)C	0.037056938	0.03987026	0.046149474	0.024654347	0.019643579	0.031676948	0.036695093	0.037137575	0.03670589	0.04650087	0.048974387	0.028007507	0.03507348	0.040512204	0.02323132	0.01916176	0.037519824	0.032660108	0.05396378	0.06654798	0.03229443	0.02126941	0.053693913	0.045415808	0.060290027	0.03652274	0.04020253	0.035729907	0.034564663	0.05832999	0.042028524	0.11456712	0.028346697	0.030185252	0.039934836	0.0292395	0.03975637	0.043217316	0.04029157	0.04300385	0.048691567	0.038926955	0.04891348	0.038700152	0.03975637	0.052064616	0.054799795	0.02466329	0.027726492	0.046086725	0.0337294	0.03768269	0.025191676
98167	CCSLNPNOBNAIFR-UHFFFAOYSA-N	CC1=C(SC=C1)CN(CC2=CC3=C(C=C2)OCO3)C(=O)CN(CC=C)C(=O)CC(C)(C)C	0.044250436	0.04751972	0.054968864	0.029547999	0.023644542	0.037892126	0.04383094	0.04441123	0.04380279	0.055012845	0.057804633	0.033555247	0.04195184	0.048158497	0.027884025	0.023001697	0.044840675	0.03903066	0.063208185	0.07692464	0.03858208	0.025555149	0.06309566	0.053774696	0.07052856	0.043598585	0.04784388	0.042677835	0.041265037	0.06805421	0.049854588	0.11723672	0.03388686	0.036086984	0.047484748	0.034931578	0.04733485	0.051341437	0.047796864	0.051182665	0.057582326	0.046109777	0.057627607	0.045909394	0.04733485	0.060793124	0.064618684	0.029586002	0.033176698	0.0545546	0.040232934	0.044814974	0.030108577
98168	UTRFEWHVHNBBAI-UHFFFAOYSA-N	CC1=C(SC=C1)CN(CC2=CC3=C(C=C2)OCO3)C(=O)CN(CC=C)S(=O)(=O)C4=CC=CC=C4	0.034450147	0.037168123	0.042963587	0.022861877	0.01823123	0.029458756	0.034121048	0.034544654	0.034103498	0.04334851	0.045672007	0.025984224	0.032619648	0.03768772	0.021573544	0.01777366	0.034908853	0.030383214	0.050351195	0.06219844	0.030009994	0.01973399	0.049973227	0.04230712	0.056200355	0.033910405	0.037310626	0.03319847	0.0320556	0.054452777	0.039031	0.11436315	0.02636297	0.028053384	0.03711264	0.027168328	0.037044026	0.040239934	0.037418783	0.040024307	0.045339774	0.03619047	0.04544452	0.035899498	0.037044026	0.048612703	0.051229406	0.022911763	0.025671666	0.042854168	0.031311117	0.035002366	0.023364699
98169	MCPIJCAPPJHUIY-UHFFFAOYSA-N	CCCC(=O)N(CC=C)CC(=O)N(CCC1=CC=CC=C1)CC2=CC=C(O2)C	0.046753336	0.050254535	0.058050238	0.031295404	0.02506044	0.040172167	0.04629592	0.04696601	0.04638686	0.058088154	0.06097267	0.035494603	0.04443971	0.05101789	0.029500235	0.024348278	0.047433622	0.04136496	0.06649766	0.08005281	0.040911503	0.027059337	0.06637899	0.05688554	0.07390842	0.046109166	0.050529547	0.045131586	0.0436258	0.07134373	0.052671153	0.11749663	0.035941474	0.038255464	0.050281007	0.03705714	0.05020561	0.054320324	0.050534982	0.054113977	0.06079645	0.048796654	0.060735554	0.04846581	0.05020561	0.06391823	0.068127416	0.031364918	0.035140324	0.05757872	0.04265604	0.047432296	0.03188976
98170	FLPSZUMGSQXFTN-UHFFFAOYSA-N	CC1=CC=C(O1)CN(CCC2=CC=CC=C2)C(=O)CN(CC=C)C(=O)C(C)(C)C	0.043659482	0.046946064	0.054311056	0.029190296	0.023377754	0.0374819	0.04325142	0.043905407	0.04328257	0.05436061	0.05710433	0.033141904	0.041485645	0.04760027	0.027530622	0.022709947	0.044311143	0.038598754	0.06237802	0.07568648	0.038152304	0.025247475	0.062259663	0.053185303	0.06952172	0.04306317	0.04722541	0.042158354	0.040749352	0.06706911	0.049239207	0.11608167	0.033510096	0.035661135	0.046923615	0.03454029	0.046891112	0.0507114	0.047168266	0.050553072	0.056838475	0.045532413	0.05690264	0.045259647	0.046891112	0.06001981	0.06390463	0.02925768	0.03276021	0.053855162	0.039789233	0.044256005	0.02971844
98171	XHGKKBLTUHEAHW-UHFFFAOYSA-N	CC1=CC=C(O1)CN(CCC2=CC=CC=C2)C(=O)CN(CC=C)C(=O)C3=CC=C(C=C3)[N+](=O)[O-]	0.035727765	0.038510118	0.04453995	0.023799885	0.018964587	0.030560443	0.03540008	0.035856165	0.035416078	0.044668917	0.0469952	0.02702937	0.033905383	0.03908273	0.02241369	0.018493569	0.036243886	0.031546574	0.05163753	0.06303578	0.031227564	0.02052535	0.051247466	0.04369233	0.05734662	0.03524319	0.038706116	0.034484573	0.03330972	0.055466156	0.040401734	0.11180773	0.027398378	0.029176682	0.03849351	0.028235069	0.038386352	0.041701265	0.03877003	0.04143738	0.04680497	0.037474107	0.046710335	0.037130088	0.038386352	0.04966576	0.05250877	0.023814246	0.026725894	0.044200417	0.03256069	0.036317714	0.024321042
98172	TULUNOHNRHPTBG-UHFFFAOYSA-N	CCCCCC(=O)N(CC=C)CC(=O)N(CCC1=CC=CC=C1)CC2=CC=C(O2)C	0.04747643	0.05103668	0.058915604	0.031767845	0.025464544	0.04074326	0.047017038	0.047661282	0.04703984	0.058847446	0.061759185	0.036034934	0.045122657	0.051709473	0.029994976	0.024750266	0.04815134	0.041970354	0.067258924	0.08059982	0.0415247	0.02749369	0.06703577	0.057592195	0.07461765	0.046788085	0.051246524	0.045806922	0.044245202	0.07192999	0.05335039	0.11631024	0.03649656	0.038838524	0.050965182	0.037608605	0.05089416	0.05511437	0.051208775	0.054855525	0.061565865	0.049427204	0.061312817	0.049107887	0.05089416	0.0644873	0.068832085	0.031858467	0.0356308	0.058230378	0.0432328	0.048082273	0.032377984
98173	YDDINUYFGHKBCV-UHFFFAOYSA-N	CC1=CC=C(O1)CN(CCC2=CC=CC=C2)C(=O)CN(CC=C)C(=O)CC(C)C	0.048176695	0.051819913	0.059753902	0.03227513	0.025871014	0.041434955	0.047716428	0.04838118	0.047787264	0.0596964	0.06263824	0.03660705	0.045809958	0.05256111	0.03042991	0.02510396	0.048874885	0.042670317	0.06830181	0.08171066	0.042129	0.027918752	0.06819527	0.05851572	0.07584626	0.04747783	0.051958334	0.04646532	0.044876713	0.073212385	0.05419702	0.11725912	0.037125703	0.039463054	0.05174593	0.03826346	0.0517236	0.055885136	0.051992647	0.055636376	0.062481355	0.05031383	0.06237187	0.049865626	0.0517236	0.06552525	0.06998628	0.032386214	0.036225565	0.059231818	0.043932226	0.048822768	0.032870807
98174	ABUKCEXNINOXEX-UHFFFAOYSA-N	CC1=CC=C(O1)CN(CCC2=CC=CC=C2)C(=O)CN(CC=C)C(=O)N(C)C	0.04419261	0.04755225	0.05491782	0.029510975	0.023594478	0.037943624	0.043744482	0.04438581	0.04381605	0.055128872	0.057957314	0.033490114	0.041921884	0.0482263	0.027807415	0.02293094	0.044800438	0.03904363	0.06350298	0.07747693	0.038561277	0.025508637	0.063399136	0.053959005	0.070826165	0.04357051	0.047830075	0.042647798	0.041251224	0.068463445	0.049933933	0.120107666	0.03390379	0.03606987	0.04754799	0.034946885	0.047494292	0.051376987	0.047846235	0.051211763	0.05768466	0.04619549	0.057910524	0.045943223	0.047494292	0.061229657	0.0650176	0.029571157	0.033147495	0.054719694	0.040297247	0.044850074	0.030059865
98175	QSKLZCHODPZHKE-UHFFFAOYSA-N	CC1=CC=C(O1)CN(CCC2=CC=CC=C2)C(=O)CN(CC=C)C(=O)COC	0.046301853	0.049792625	0.057479482	0.031009022	0.024792304	0.03982122	0.045847066	0.04650304	0.04599882	0.05757796	0.06046612	0.03516739	0.04398909	0.050620027	0.029181559	0.024084538	0.046962567	0.040996425	0.066138096	0.07976612	0.040502828	0.026779762	0.06607838	0.056439094	0.07356967	0.045674257	0.050080903	0.044699837	0.04322095	0.07111777	0.052289743	0.11874361	0.035638116	0.037904825	0.04984637	0.036760353	0.04977247	0.053807568	0.05013753	0.05359639	0.060324155	0.048497427	0.060424604	0.048114624	0.04977247	0.06366892	0.067696445	0.031074375	0.034852706	0.05723091	0.042300947	0.04702778	0.03159111
98176	LLRLPMGKGDSAKG-UHFFFAOYSA-N	CCCCNC(=O)N(CC=C)CC(=O)N(CCC1=CC=CC=C1)CC2=CC=C(O2)C	0.04677084	0.050268013	0.058054507	0.031295322	0.025063759	0.040123425	0.04632356	0.04694178	0.046344895	0.05796506	0.06083721	0.03549384	0.0444521	0.050956897	0.029535752	0.02437849	0.047435306	0.041345797	0.06627188	0.079398915	0.040919922	0.027071167	0.06607489	0.056726992	0.073534586	0.04609836	0.050494354	0.045125052	0.04358562	0.07093249	0.0525811	0.11617319	0.03594015	0.03826308	0.050220273	0.03703956	0.05012964	0.05429074	0.05047084	0.054037582	0.0606654	0.048717048	0.06042946	0.04840241	0.05012964	0.06355369	0.06779693	0.03135736	0.035100598	0.05737247	0.042600773	0.04738703	0.031906195
98177	CNBBEVWHVJURCY-UHFFFAOYSA-N	CC1=C(C(=NC(=N1)C2=CC=CC=C2)N3CCN(CC3)S(=O)(=O)C4=CC=C(C=C4)Cl)CC5=CC=CC=C5	0.02453291	0.026732218	0.030861583	0.015990997	0.012570436	0.02081708	0.02419125	0.024408424	0.024382625	0.03270608	0.03483785	0.018137654	0.022905596	0.027445668	0.014985623	0.012268766	0.02467596	0.021442	0.039897162	0.052552544	0.021036038	0.013686433	0.03891834	0.031477924	0.044967122	0.024186213	0.027118703	0.023730401	0.022966025	0.043605797	0.02859931	0.117738284	0.018615082	0.019749839	0.026924416	0.019211117	0.02662234	0.02950492	0.027320165	0.029136565	0.033894368	0.026500285	0.034729596	0.02640288	0.02662234	0.038802497	0.03923407	0.016038734	0.018115852	0.031976916	0.02236585	0.02535798	0.016388368
98178	JFDHEJRAXKNWBM-UHFFFAOYSA-N	C=CCN(CC(=O)N(CC1=CC=C(C=C1)F)CC2=COC3=CC=CC=C3C2=O)C(=O)C4=C(C=C(C=C4)Cl)Cl	0.030256916	0.032554768	0.037784636	0.020100739	0.01594797	0.025789926	0.029936925	0.030308926	0.030034268	0.03830014	0.04038426	0.022845402	0.02859578	0.033228695	0.018867481	0.015590461	0.030627105	0.026609898	0.0447345	0.055591233	0.026386177	0.01728534	0.04434668	0.037311625	0.050023843	0.029900882	0.032994106	0.029246414	0.028325578	0.048199303	0.034492068	0.10329089	0.02306037	0.024611635	0.032753263	0.023809142	0.03249847	0.035454806	0.033062063	0.035263862	0.040106386	0.031876266	0.040323745	0.03177893	0.03249847	0.04306306	0.04510754	0.020046663	0.02266031	0.037883863	0.027606005	0.030909438	0.020552672
98179	KKMRWISDUYOGOB-UHFFFAOYSA-N	COC1=CC=CC=C1C(=O)N(CC=C)CC(=O)N(CC2=CC3=C(C=C2)OCO3)CC4=COC5=C(C4=O)C=C(C=C5)Cl	0.034674127	0.037362833	0.043180257	0.023046477	0.0182895	0.02961356	0.034311377	0.034645386	0.034395374	0.043746926	0.04614017	0.026162505	0.032730937	0.038075976	0.021677244	0.017878843	0.035054874	0.030544747	0.05124252	0.06335399	0.030198747	0.01983308	0.05077262	0.042690795	0.05714647	0.034177504	0.037689697	0.033441626	0.03235734	0.05522118	0.03949716	0.11249523	0.026549617	0.028269976	0.03748313	0.027407821	0.03722159	0.040622097	0.03785966	0.040298276	0.045875132	0.03667759	0.046064448	0.036436506	0.03722159	0.049381226	0.05157907	0.023040617	0.025959149	0.04335173	0.031600717	0.03539551	0.0236005
98180	CTFXYDSMQUBPHO-UHFFFAOYSA-N	C=CCN1C2=C(C(NC1=O)C3=CC=CC=C3)C(=O)N(C2)CC4=CC=C(C=C4)F	0.03873095	0.04178637	0.04821331	0.02580655	0.020469377	0.033336278	0.038282134	0.038750254	0.038579244	0.049053725	0.051787376	0.029244104	0.036619127	0.042791896	0.024143832	0.019879688	0.039152022	0.034242515	0.057837494	0.07247632	0.033631407	0.022183817	0.057633497	0.04799478	0.06472623	0.03813287	0.042116925	0.0373142	0.036164515	0.063147806	0.044396102	0.12541983	0.02980862	0.031600107	0.04203922	0.030802984	0.041840382	0.04531125	0.04245054	0.04511576	0.051377304	0.04133097	0.05238678	0.04098254	0.041840382	0.05632323	0.058249224	0.025868759	0.029193666	0.049080424	0.035524197	0.039688043	0.026312113
98181	WRBJVNDYWBAPOT-UHFFFAOYSA-N	C=CCN1C2=C(C(NC1=O)C3=CC=C(C=C3)F)C(=O)N(C2)CC4=CC=C(C=C4)F	0.036514398	0.039383944	0.045505244	0.024299752	0.019260915	0.031379532	0.036085688	0.036532804	0.036363572	0.04645247	0.049091242	0.027546655	0.03448897	0.040366262	0.022736315	0.018721621	0.03690412	0.03223638	0.054910827	0.06922776	0.0316901	0.020886516	0.054664623	0.045375533	0.06157325	0.03596788	0.039799027	0.03519573	0.034132414	0.05998838	0.04190895	0.122148976	0.028035099	0.029746303	0.03966473	0.028981796	0.039431415	0.04278282	0.040070646	0.042612128	0.048607834	0.03896705	0.049652185	0.03871026	0.039431415	0.053478397	0.055193204	0.024331728	0.027502079	0.046381015	0.033480626	0.037445642	0.02477991
98182	YKMMYNCKPGGRSN-UHFFFAOYSA-N	C=CCN1C2=C(C(NC1=O)C3=CC=C(C=C3)C(F)(F)F)C(=O)N(C2)CC4=CC=CC=C4	0.034327276	0.037092082	0.042816475	0.022760019	0.018041512	0.029483164	0.033884417	0.03434328	0.034206137	0.044060484	0.046636976	0.025815537	0.032402452	0.03809056	0.021293368	0.017497925	0.034689955	0.030291777	0.052434407	0.066730306	0.029723614	0.019554684	0.052102763	0.042993616	0.058944095	0.033845007	0.03753315	0.033119522	0.032125894	0.057431817	0.03953911	0.12042073	0.026329648	0.027913898	0.037359063	0.027220035	0.037146185	0.040381044	0.037756495	0.04017943	0.04600262	0.036767073	0.047206793	0.03657138	0.037146185	0.05112232	0.052576184	0.02283705	0.025792694	0.04392333	0.03147186	0.035244692	0.023199907
98183	RCOJWZSPVIYPHH-UHFFFAOYSA-N	C=CCN1C2=C(C(NC1=O)C3=CC=C(C=C3)C(F)(F)F)C(=O)N(C2)CCC4=CC=CC=C4	0.035157	0.037962396	0.04383069	0.023344062	0.018507347	0.03019404	0.034714453	0.035184152	0.035035	0.044988923	0.04757854	0.026478251	0.033205073	0.038961288	0.021844033	0.017962564	0.035538845	0.031031948	0.053375702	0.06764441	0.030475516	0.020057376	0.05307495	0.04390834	0.05993109	0.034662746	0.03840795	0.033918075	0.03289399	0.05841898	0.040439032	0.12041058	0.026986424	0.028618908	0.038229693	0.027896885	0.037994742	0.041320253	0.03863874	0.041109703	0.046996474	0.03760621	0.04813263	0.037393637	0.037994742	0.05201181	0.05354456	0.02340917	0.026440632	0.04484821	0.03222147	0.036075614	0.023804087
98184	AJXKCEWLUXCMOP-UHFFFAOYSA-N	C=CCN1C2=C(C(NC1=O)C3=CC=C(C=C3)C(F)(F)F)C(=O)N(C2)CCN4CCCCC4	0.038881093	0.04219582	0.048533395	0.025595311	0.02018279	0.03345124	0.038321935	0.038795	0.038787037	0.05087967	0.054074664	0.028958777	0.036452867	0.043577634	0.023909297	0.01957577	0.039135356	0.034216404	0.06134107	0.078974985	0.033505715	0.021938499	0.0609532	0.04977563	0.06904739	0.038335077	0.04267934	0.037531473	0.036409818	0.067873694	0.045344293	0.13245153	0.029738352	0.031479858	0.042672217	0.0307342	0.042481042	0.0460928	0.043157738	0.045899548	0.053005196	0.042222165	0.055077136	0.04203527	0.042481042	0.060100865	0.06126536	0.02568861	0.029091213	0.05077278	0.035727493	0.0402357	0.026102703
98185	PIMNEUGFRFBHJO-UHFFFAOYSA-N	C=CCN1C2=C(C(NC1=O)C3=CC=C(C=C3)C(F)(F)F)C(=O)N(C2)CC4=CC=C(C=C4)F	0.032197993	0.034782074	0.040209502	0.021304637	0.016863085	0.027591044	0.031779572	0.03219245	0.032073073	0.04161089	0.044109277	0.02417202	0.030331548	0.035768345	0.019931283	0.016371984	0.032504346	0.028350815	0.049707543	0.06368004	0.027850296	0.018291906	0.04931698	0.040537417	0.055966996	0.031771027	0.035321556	0.031094214	0.03019194	0.05445339	0.03718103	0.11720139	0.024610529	0.026125371	0.03509909	0.02544884	0.034841765	0.03798824	0.035503555	0.037808497	0.043383505	0.034504596	0.044591717	0.034408294	0.034841765	0.048424166	0.049678117	0.021345472	0.024149936	0.041371133	0.029498124	0.03311464	0.021722633
98186	HSVFFIDXXMDFOT-UHFFFAOYSA-N	CC(C)CN1CC2=C(C1=O)C(NC(=O)N2CC=C)C3=C(C=CC(=C3)OC)OC	0.051441133	0.05536858	0.06371367	0.03448546	0.027479893	0.04442904	0.050881963	0.051501155	0.05119263	0.06420996	0.06760244	0.039064534	0.048701424	0.056574713	0.03232319	0.02662914	0.05200603	0.045612227	0.07495901	0.0919528	0.044710685	0.029716432	0.07505333	0.06311127	0.083794035	0.05064113	0.055655826	0.049528737	0.047971014	0.08157087	0.058551013	0.13301365	0.039748896	0.04210772	0.05554477	0.04108386	0.055352967	0.05967332	0.05599956	0.059516918	0.06733209	0.054619692	0.06851168	0.054046154	0.055352967	0.07276865	0.0762725	0.034608684	0.038978558	0.06455383	0.04713013	0.052479617	0.035118345
98187	INKGSWOPAIJALB-UHFFFAOYSA-N	COC1=CC(=C(C=C1)OC)C2C3=C(CN(C3=O)CC4=CC=CC=C4)N(C(=O)N2)CC=C	0.042410016	0.045798622	0.05271855	0.028324435	0.022461	0.0365835	0.04192108	0.042436935	0.042307038	0.053638972	0.056644708	0.032101434	0.040111452	0.046955846	0.026488936	0.021800123	0.042881817	0.037590977	0.06338788	0.07942195	0.03681453	0.02434091	0.0632648	0.052608095	0.07096237	0.041786924	0.046100464	0.04086045	0.039595522	0.069280446	0.048733197	0.13097665	0.032775708	0.034679107	0.046080127	0.033900816	0.045847602	0.04957456	0.046539344	0.049342204	0.056260705	0.045496456	0.05750866	0.044933353	0.045847602	0.061820608	0.06393414	0.028434727	0.032098066	0.0539382	0.03897134	0.043516234	0.028887916
98188	JQTDCRSTMHTNSP-UHFFFAOYSA-N	COC1=CC(=C(C=C1)OC)C2C3=C(CN(C3=O)CCCN4CCOCC4)N(C(=O)N2)CC=C	0.04730244	0.05124889	0.05878549	0.0314311	0.024903245	0.040835984	0.046698112	0.04721782	0.04712943	0.06058197	0.064136684	0.035567373	0.044540524	0.052572716	0.029441718	0.02416651	0.047697004	0.041853707	0.07211317	0.0908129	0.04094992	0.027008373	0.0718869	0.05941555	0.08077742	0.046526134	0.051435072	0.045546003	0.0441127	0.07933289	0.05459863	0.13982323	0.036513306	0.03857442	0.05152288	0.03772918	0.051404126	0.055533968	0.05205499	0.055215158	0.06325664	0.0510269	0.06524563	0.050442625	0.051404126	0.07053255	0.072567955	0.031589665	0.03561725	0.060683083	0.04342249	0.048637178	0.032080095
98189	IYKRSENLNJNPBX-UHFFFAOYSA-N	C=CCN1C2=C(C(NC1=O)C3=CC(=CC=C3)OCC4=CC=CC=C4)C(=O)N(C2)CC5=CC=CC=C5	0.034059808	0.036862887	0.042480964	0.022588558	0.017888572	0.029238528	0.0336489	0.034033697	0.03394039	0.04341332	0.045915045	0.025646511	0.032150593	0.03775681	0.021136949	0.0173877	0.034416385	0.03008289	0.051713027	0.06526214	0.029524356	0.019399725	0.051282775	0.042422034	0.05789558	0.033547502	0.037133638	0.03280892	0.03179639	0.056436777	0.039194234	0.1225865	0.026202425	0.02776857	0.037075095	0.027077522	0.036812913	0.040061835	0.03746205	0.03978197	0.04554683	0.036545705	0.046418965	0.036192875	0.036812913	0.050362207	0.051638972	0.022680234	0.025612166	0.043427803	0.031238	0.034996063	0.02308865
98190	PQWFLGNZKPUGNS-UHFFFAOYSA-N	C=CCN1C2=C(C(NC1=O)C3=CC(=CC=C3)OCC4=CC=CC=C4)C(=O)N(C2)CCC5=CC=CC=C5	0.03484668	0.037689216	0.04343622	0.023129229	0.018321853	0.029902454	0.03443544	0.034816578	0.034703154	0.04427363	0.04678271	0.026259815	0.032907195	0.038567074	0.021654248	0.017822545	0.035215843	0.030773986	0.05257184	0.06595472	0.030228198	0.019869655	0.05213946	0.043266676	0.058750927	0.03431399	0.037950356	0.033553217	0.032520767	0.057274736	0.040023185	0.12217428	0.026809748	0.028417487	0.03789527	0.027702129	0.03761395	0.040935062	0.03827602	0.04065732	0.04646478	0.037312426	0.04725295	0.036961578	0.03761395	0.051126678	0.052535642	0.02321444	0.026204396	0.04428336	0.031935826	0.03577299	0.023651361
98191	DEORIISCJSGVQD-UHFFFAOYSA-N	C=CCN1C2=C(C(NC1=O)C3=CC(=CC=C3)OCC4=CC=CC=C4)C(=O)N(C2)C5CC5	0.041765504	0.045158263	0.051945977	0.027837103	0.022081247	0.036007784	0.041292105	0.04179198	0.041619096	0.052995063	0.056000214	0.031537093	0.03951137	0.046235744	0.026070893	0.021449309	0.042241253	0.036986765	0.0626271	0.0786039	0.036285363	0.023934206	0.062405366	0.05192213	0.07011026	0.04113092	0.045359697	0.04024562	0.03895121	0.06851414	0.047932513	0.13075835	0.032241553	0.034140658	0.0453713	0.03331202	0.045218088	0.04892819	0.045813393	0.048645414	0.05546987	0.04473828	0.05669992	0.04425153	0.045218088	0.061084818	0.06313479	0.027944852	0.031490453	0.053063266	0.038349286	0.042838488	0.028409282
98192	HHGKCFRJWUEQNL-UHFFFAOYSA-N	C=CCN1C2=C(C(NC1=O)C3=CC(=CC=C3)OCC4=CC=CC=C4)C(=O)N(C2)CC5=CC=NC=C5	0.03530042	0.038168304	0.043983813	0.023452371	0.018561706	0.030323094	0.03488119	0.035271622	0.035180267	0.04489366	0.04745748	0.026612818	0.033328425	0.03912148	0.021930946	0.018053856	0.03566422	0.0311988	0.05337376	0.06716186	0.030613977	0.020135608	0.053008735	0.043926116	0.05974833	0.034763582	0.038449697	0.033999544	0.03294489	0.058202825	0.040627178	0.12211795	0.02718901	0.028805286	0.038434345	0.028106162	0.03813479	0.04144175	0.03884363	0.04119857	0.047123086	0.03787789	0.048083987	0.03748505	0.03813479	0.05194507	0.05338016	0.023531433	0.026579777	0.044997055	0.032395236	0.03628412	0.023974854
98193	BXIINSQMFOTJAI-UHFFFAOYSA-N	C=CCN1C2=C(C(NC1=O)C3=CC(=CC=C3)OCC4=CC=CC=C4)C(=O)N(C2)CC5=CC=C(C=C5)F	0.03254093	0.035202898	0.04061969	0.021564452	0.017058184	0.027892437	0.03214306	0.032509103	0.032425843	0.041622438	0.044042576	0.024481576	0.030685836	0.03610008	0.020170799	0.016596287	0.032866072	0.028710455	0.04967381	0.06299753	0.028198894	0.018506363	0.049203575	0.04061979	0.055701178	0.032070957	0.035542794	0.031366393	0.030415678	0.05423642	0.037496526	0.12000807	0.024989048	0.026505003	0.035458513	0.025833596	0.035156894	0.038338535	0.03584779	0.03807132	0.043643914	0.03494043	0.04451106	0.034635894	0.035156894	0.048372615	0.049528018	0.02162848	0.024459923	0.04156642	0.029849773	0.033467706	0.022052621
98194	MAPBNSULWGAFNQ-UHFFFAOYSA-N	C=CCN1C2=C(C(NC1=O)C3=CC(=CC=C3)OC4=CC=CC=C4)C(=O)N(C2)CC5=CC=CC=C5	0.033455137	0.036245164	0.041746557	0.022160599	0.017543027	0.028718254	0.03304198	0.033424467	0.033331156	0.042796988	0.04529432	0.025157217	0.03156092	0.03713399	0.02073465	0.017042216	0.03378834	0.029538438	0.051112752	0.06490026	0.028968293	0.019032521	0.050650872	0.04177422	0.057287775	0.032935914	0.036496628	0.0322231	0.031224508	0.055898197	0.03855326	0.1238179	0.025723279	0.02725414	0.03644052	0.026584988	0.0361905	0.039412316	0.036841594	0.03911548	0.04485913	0.035950046	0.045784123	0.035597574	0.0361905	0.049861047	0.050976474	0.022257078	0.025134306	0.042764254	0.030675223	0.03439688	0.02264304
98195	ZJYOBYPVNYTLQV-UHFFFAOYSA-N	COC1=CC(=CC(=C1)C2C3=C(CN(C3=O)CCC4=CC=CC=C4)N(C(=O)N2)CC=C)OC	0.043270014	0.04668916	0.053746305	0.028900739	0.022929007	0.037282426	0.042774033	0.043270446	0.043122195	0.05457264	0.057600535	0.032761037	0.040917747	0.047829363	0.027051428	0.022276655	0.04373091	0.038327992	0.06437709	0.08024722	0.03756701	0.024842525	0.06420575	0.053533144	0.07196504	0.04261071	0.046990376	0.041661732	0.04036987	0.0701907	0.049630094	0.1302897	0.03341689	0.03538826	0.046955388	0.034565903	0.04668165	0.050511986	0.047420092	0.050271995	0.057267986	0.04632752	0.058430005	0.045779116	0.04668165	0.06265955	0.064890504	0.0289994	0.032725938	0.05484725	0.039718173	0.04435739	0.029502204
98196	YLMFLZDAIRQMMF-UHFFFAOYSA-N	COC1=CC(=CC(=C1)C2C3=C(CN(C3=O)CC4=CC5=C(C=C4)OCO5)N(C(=O)N2)CC=C)OC	0.042086132	0.045530785	0.052322246	0.027965706	0.022135096	0.036208488	0.041546524	0.042007864	0.041936975	0.05382105	0.05696584	0.031680517	0.039664958	0.04668518	0.026175926	0.021508468	0.04247141	0.037194666	0.0640627	0.081008814	0.036436252	0.024008147	0.063674584	0.052560113	0.07173214	0.041405503	0.045828864	0.040531583	0.03928135	0.07017602	0.048523303	0.13404444	0.032458212	0.034345727	0.045779638	0.033563197	0.045522396	0.049505975	0.04629054	0.049103003	0.056273222	0.045280404	0.05769823	0.04481638	0.045522396	0.06262022	0.06417614	0.028089562	0.031696208	0.05382402	0.03857896	0.043239422	0.028574446
98197	KWEFGYOPVIJUKT-UHFFFAOYSA-N	COCCCN1CC2=C(C1=O)C(NC(=O)N2CC=C)C3=CC(=CC(=C3)OC)OC	0.050547075	0.054443143	0.0626215	0.033846557	0.026923027	0.04361622	0.049973875	0.050529193	0.05030943	0.06324515	0.066662095	0.038325854	0.047778368	0.055678964	0.03171263	0.026117394	0.05104198	0.04477409	0.074162975	0.091258705	0.04391287	0.029134875	0.07417973	0.06220426	0.08287022	0.04974088	0.05474599	0.048649795	0.0471556	0.08080391	0.05768431	0.13353509	0.03903044	0.0413513	0.05465793	0.040345	0.054395087	0.058755815	0.055142075	0.058568794	0.066402614	0.053809978	0.067678966	0.053276908	0.054395087	0.07208853	0.07524109	0.033947553	0.03826645	0.063630626	0.046318043	0.051641803	0.034502514
98198	VOIHUNWWFQRJFD-UHFFFAOYSA-N	COC1=CC(=CC(=C1)C2C3=C(CN(C3=O)CC4=CC=C(C=C4)F)N(C(=O)N2)CC=C)OC	0.04033777	0.043538593	0.0501694	0.026892606	0.021287818	0.034719817	0.03984591	0.040321194	0.040192466	0.051235516	0.054151066	0.030468743	0.03807518	0.0446611	0.025141621	0.020698607	0.04074368	0.03565812	0.060767613	0.07652185	0.03497241	0.023084166	0.060512196	0.0501422	0.06808831	0.03972823	0.04390367	0.038848262	0.03768223	0.06635834	0.046409518	0.12812905	0.031067843	0.032918096	0.043862805	0.032148663	0.043545753	0.047208197	0.04430474	0.046986263	0.05368579	0.043267097	0.054944478	0.0428204	0.043545753	0.059200086	0.061085094	0.026943335	0.030474817	0.051402044	0.03701929	0.041422475	0.02744956
98199	XOQUIXQCAZUTMX-UHFFFAOYSA-N	COC1=CC(=CC(=C1)C2C3=C(CN(C3=O)CC4=CC=CC=N4)N(C(=O)N2)CC=C)OC	0.043793026	0.047289126	0.054388333	0.029272432	0.023194144	0.037812673	0.043278586	0.043814264	0.043690957	0.055354156	0.058460064	0.033155285	0.041408777	0.04850777	0.027354574	0.022518491	0.044264268	0.03882105	0.065439865	0.08182735	0.038000725	0.025131125	0.06536366	0.054326512	0.07322421	0.043148927	0.047575362	0.042189397	0.04087793	0.07146205	0.05035264	0.13048884	0.03385859	0.035820443	0.047600813	0.0350339	0.04735867	0.05114956	0.04807083	0.050924845	0.058060884	0.04702776	0.05947735	0.046423394	0.04735867	0.063782535	0.066024795	0.029371884	0.033167463	0.05573968	0.04025103	0.044961866	0.029853474
98200	SWVCDOIPWWNOSL-UHFFFAOYSA-N	CC1=CC=C(C=C1)C2=NOC(C2)CN(CC=C)C(=O)C3CCCC3	0.044915296	0.04846846	0.05582986	0.029972631	0.023940548	0.03863401	0.044496763	0.04505794	0.044557735	0.056227814	0.05922603	0.033979766	0.042631708	0.049187113	0.028243508	0.023246009	0.04553182	0.039789397	0.06505366	0.07992308	0.039142124	0.025888035	0.064913526	0.055024862	0.072513305	0.04415665	0.048468508	0.043291643	0.041767396	0.070511185	0.050842475	0.1257327	0.034613896	0.03670943	0.04836076	0.035658687	0.048416078	0.052300863	0.048694815	0.05201938	0.05875246	0.047284737	0.05916276	0.046802968	0.048416078	0.06306523	0.06651877	0.030113166	0.033630412	0.055800676	0.040965863	0.045628123	0.03054741
98201	OIVSZOWGILCFDE-UHFFFAOYSA-N	C=CCN(CC1CC(=NO1)C2=CC=CC=C2)C(=O)C3=CC=CC=C3F	0.03798198	0.040942054	0.047280096	0.025363231	0.020217305	0.03264797	0.037610613	0.038131434	0.037756722	0.04753247	0.050035603	0.02879634	0.036074407	0.041639406	0.023817707	0.019624202	0.038521536	0.03364255	0.0549722	0.06733422	0.033142965	0.021869928	0.05482171	0.046509694	0.061243415	0.037415422	0.04109324	0.03664825	0.035403524	0.059281804	0.04302692	0.115082726	0.029253975	0.031048704	0.04093844	0.030164238	0.040918846	0.044236936	0.041247845	0.04402376	0.049730297	0.039996345	0.05001066	0.03955493	0.040918846	0.05311069	0.05601316	0.025442671	0.028535172	0.04725856	0.034711402	0.03862671	0.025839021
98202	NHZWTPGEEVTIPT-UHFFFAOYSA-N	C=CCN1C2=C(C(NC1=O)C3=CC(=CC=C3)F)C(=O)N(C2)CC4=CC=CC=C4	0.03914424	0.042233817	0.04871662	0.02608633	0.020693172	0.03369518	0.038695913	0.03916334	0.038988948	0.049543425	0.052306492	0.029558793	0.037012942	0.043242484	0.024409773	0.020096019	0.03957259	0.034612175	0.05840834	0.07313354	0.03399247	0.022424731	0.058206517	0.048482697	0.065347485	0.03853698	0.042557724	0.037709158	0.036547534	0.063757695	0.044858396	0.12587467	0.030129379	0.031945053	0.042481523	0.031140441	0.04227891	0.045785762	0.042899054	0.045585327	0.051898934	0.041774955	0.05290851	0.041415233	0.04227891	0.056870334	0.058826245	0.026151683	0.029507708	0.049584877	0.035902202	0.040110487	0.026598105
98203	ZRIGKGZNIVEQHN-UHFFFAOYSA-N	C=CCN1C=NC2=C(C1=O)C3=C(S2)CN(CC3)C(=O)C4=CC=C(C=C4)F	0.038759105	0.041780308	0.048189443	0.02582706	0.020532483	0.033320777	0.038343906	0.03879123	0.038517237	0.048896633	0.051608205	0.029301384	0.03666192	0.042647857	0.02425013	0.019947335	0.03918934	0.034275837	0.057312556	0.07150158	0.033661377	0.022243086	0.057123877	0.047824264	0.064066015	0.03814311	0.042031266	0.03731904	0.036129747	0.062369794	0.04423406	0.11975832	0.029812336	0.031609863	0.041922837	0.03078534	0.041795723	0.045214303	0.042326145	0.045026712	0.051161475	0.041178863	0.05201745	0.04071555	0.041795723	0.055656053	0.05806592	0.025898958	0.029151892	0.048803277	0.03545089	0.03957366	0.02635203
98204	VVMHVMOLPOLZEE-UHFFFAOYSA-N	CC(C)(C)C1=CC=C(C=C1)CN2C=CC=C2CN(CC=C)CC(COCC3=CC=CC=C3)O	0.03830882	0.04130283	0.047736708	0.025636062	0.020468663	0.033041757	0.037921973	0.03860577	0.03822855	0.048142742	0.050642453	0.029120779	0.03647519	0.042192888	0.024039056	0.019797096	0.038952507	0.0340166	0.055880107	0.06860313	0.033424746	0.022094404	0.055938996	0.04724216	0.062705964	0.037913546	0.041694902	0.037077457	0.035900068	0.06041982	0.04366699	0.11260346	0.029592002	0.031385552	0.041443706	0.030573975	0.04146047	0.044681244	0.04181425	0.044528693	0.050427526	0.04060023	0.050972015	0.04015574	0.04146047	0.05393579	0.05706153	0.025773108	0.028980758	0.04818996	0.035180666	0.039092004	0.026065936
98205	MJBOLSJCYUVEPZ-UHFFFAOYSA-N	CC(C)(C)C1=CC=C(C=C1)CN2C=CC=C2CN(CC=C)CC(CCC=C)O	0.043442998	0.04669097	0.05407946	0.02912266	0.023285506	0.037455514	0.04299707	0.04377555	0.043269705	0.054384965	0.05720421	0.033033937	0.04133614	0.047647767	0.027332846	0.022539625	0.044134174	0.03848049	0.06271042	0.07694222	0.037991542	0.025134167	0.06294499	0.05342727	0.07046161	0.042984776	0.0472264	0.042042058	0.040719114	0.06786337	0.049357966	0.11290848	0.033436596	0.03554406	0.04691243	0.034528434	0.04694761	0.05060914	0.047209676	0.050533205	0.05690695	0.045710057	0.057582952	0.04537811	0.04694761	0.06060773	0.06444128	0.029216906	0.032847904	0.054331787	0.03985433	0.044228714	0.029564982
98206	ROFCGXKESDVVLQ-UHFFFAOYSA-N	C=CCN(CC1=CC=CC=C1)CC2=CC=CN2CC3=CC=C(C=C3)F	0.033902247	0.036593687	0.042336076	0.022604626	0.01795107	0.029218223	0.033515375	0.034064434	0.033853576	0.043042373	0.045436926	0.025660899	0.03216728	0.03752803	0.021130452	0.017412163	0.0343849	0.030010765	0.050460488	0.06307323	0.029573847	0.01943136	0.05035565	0.042130545	0.05658858	0.03351993	0.036973152	0.032804884	0.03178231	0.05488153	0.038881876	0.11384579	0.026090477	0.027703011	0.036834665	0.026970804	0.036798596	0.039752483	0.037183084	0.03960278	0.045027442	0.03613725	0.045873318	0.03579455	0.036798596	0.048979934	0.05123033	0.022668032	0.025572892	0.04299146	0.031180566	0.034742206	0.023019234
98207	TUADPVCRSPRYJE-UHFFFAOYSA-N	COC1=CC=C(C=C1)CN(CC=C)CC2=CC=CN2CC3=CC=C(C=C3)F	0.034282506	0.0369707	0.042761244	0.022871327	0.018137176	0.02953144	0.033882122	0.03442058	0.034237273	0.043574683	0.046012167	0.025958722	0.032493062	0.037976325	0.021363342	0.01761018	0.03474499	0.030344058	0.05121819	0.064171456	0.029885441	0.019638248	0.051117778	0.042673036	0.05749265	0.033891313	0.03741125	0.033157367	0.032145895	0.055747677	0.03938471	0.11461504	0.026384417	0.02801058	0.03727745	0.027288586	0.037183642	0.040170163	0.03766065	0.040019117	0.045594167	0.036619253	0.0465732	0.036265034	0.037183642	0.049747314	0.051915854	0.022913579	0.025894102	0.04359751	0.031537324	0.035166092	0.02330391
98208	UUPFPJCMFBTNOZ-UHFFFAOYSA-N	C=CCN(CC1=CC(=CC=C1)F)CC2=CC=CN2CC3=CC=C(C=C3)F	0.03219346	0.034723032	0.04022289	0.021451194	0.017019846	0.027696382	0.031827282	0.03233505	0.03214195	0.040976815	0.04328732	0.024353568	0.030516267	0.035630383	0.020051332	0.016527757	0.032637794	0.028460708	0.048086934	0.060362898	0.028068295	0.01842977	0.047956772	0.040064726	0.053999264	0.03184086	0.03516101	0.031154647	0.03019828	0.052289963	0.03694934	0.11070796	0.02471505	0.026268382	0.034999263	0.025555413	0.03490628	0.03776118	0.03534188	0.03762364	0.042838223	0.034297474	0.04366057	0.03401965	0.03490628	0.04665514	0.048761465	0.021477055	0.024274081	0.04087708	0.029593354	0.033011086	0.021847721
98209	RXHANBUCPXEGNE-UHFFFAOYSA-N	COC1=CC=CC(=C1)CN(CC=C)CC2=CC=CN2CC3=CC=C(C=C3)F	0.03465212	0.03736193	0.043212056	0.023123955	0.018338477	0.029848004	0.034249924	0.034790467	0.034600493	0.04400729	0.046464134	0.026243681	0.03284394	0.03836936	0.02160204	0.017807093	0.035118543	0.030673811	0.05170939	0.06471993	0.030209735	0.019855488	0.05161246	0.043096405	0.058039635	0.03425186	0.037806302	0.033511665	0.03248855	0.056268048	0.039798696	0.114965044	0.026671609	0.028315246	0.037670642	0.027583558	0.037568383	0.04058841	0.038051557	0.040434293	0.04606117	0.03700293	0.0470239	0.036641795	0.037568383	0.050217528	0.052409552	0.023163576	0.026176821	0.0440358	0.031872995	0.035538588	0.023562986
98210	LHYWUZCKODSHQK-UHFFFAOYSA-N	COC1=CC=CC(=C1)CN2C=CC=C2CN(CC=C)CC3CCCCC3	0.042271115	0.04563129	0.052554496	0.028171297	0.022390118	0.036401026	0.041800432	0.042339936	0.042045075	0.053380013	0.056351375	0.031927716	0.040027298	0.04661106	0.026426315	0.021747146	0.042773534	0.037424453	0.06271665	0.07806034	0.036781624	0.02423944	0.06260638	0.052352637	0.07018303	0.0415908	0.04582835	0.040736396	0.03940957	0.06850937	0.04829905	0.12887171	0.0325931	0.03453564	0.04575873	0.03363765	0.045740284	0.049379922	0.046194844	0.04908809	0.05586679	0.045010764	0.057000846	0.044544287	0.045740284	0.061029624	0.06368889	0.028275993	0.031772114	0.05336364	0.03871095	0.043186408	0.02874046
98211	PGYWBDMSBHHKKE-UHFFFAOYSA-N	C=CCN(CC1=CC=CC=C1)CC2=CC=CN2CC3=CC(=CC=C3)C(F)(F)F	0.02960765	0.032001525	0.037052535	0.019643826	0.015583108	0.025450256	0.029256124	0.029733926	0.029569322	0.03808438	0.040277347	0.022320613	0.02802876	0.032871608	0.018368315	0.015106489	0.03000634	0.026155617	0.044943653	0.057108175	0.025728434	0.016871007	0.04475691	0.037150927	0.05059976	0.02927893	0.03243295	0.02866115	0.02778558	0.04902392	0.03405727	0.10907012	0.02269396	0.024102792	0.03221552	0.02345737	0.03219188	0.034847308	0.03257431	0.03470309	0.03970491	0.031660374	0.04062456	0.031420164	0.03219188	0.043691732	0.045511626	0.019710414	0.0222519	0.03790681	0.027193015	0.030368876	0.019996498
98212	UCIBFUQJAXZKQT-UHFFFAOYSA-N	CC(C)CCN(CC=C)CC1=CC=CN1CC2=CC(=CC=C2)C(F)(F)F	0.040309068	0.043397024	0.050201066	0.026991451	0.021526309	0.034803204	0.03989171	0.040578157	0.04022993	0.05071483	0.053397022	0.030634806	0.03834919	0.04441853	0.025282845	0.020847132	0.0409469	0.03576242	0.058888383	0.07228408	0.03524459	0.023239303	0.058991414	0.049785107	0.065946944	0.039885655	0.043848243	0.039033707	0.03778811	0.0638612	0.045963384	0.11392419	0.031095088	0.033009164	0.043617994	0.032116983	0.043624055	0.04705264	0.043957133	0.0468875	0.053055506	0.04270198	0.053839467	0.04230059	0.043624055	0.056986623	0.06016303	0.027086368	0.030486539	0.050668906	0.037028614	0.04115287	0.027454307
98213	DSMCVYUESUUQMN-UHFFFAOYSA-N	C=CCN(CC1=CC=CC=C1F)CC2=CC=CN2CC3=CC=C(C=C3)F	0.032370366	0.03489721	0.040425412	0.02157577	0.017114967	0.027851751	0.031998683	0.0325109	0.03232536	0.04118631	0.043498304	0.024491819	0.03068192	0.035832513	0.020158228	0.01661881	0.03281152	0.028615639	0.048320748	0.06062916	0.028220842	0.01853516	0.048222225	0.040269285	0.054267228	0.03202015	0.035368092	0.031332638	0.030379206	0.052566648	0.0371647	0.11057265	0.024850849	0.026411492	0.035190925	0.025701325	0.03509485	0.03795729	0.035544246	0.037833266	0.043072987	0.034489974	0.043906696	0.034228526	0.03509485	0.04689426	0.04899175	0.021599444	0.024423633	0.04111579	0.02976587	0.033194624	0.021970969
98214	FLVWMSMGIQESQI-UHFFFAOYSA-N	C=CCN(CC1=CC=CC=C1F)CC2=CC=CN2CC3=CC=CC=C3F	0.032782577	0.0353299	0.040918104	0.0218598	0.0173395	0.028203774	0.032404788	0.032918595	0.032737765	0.041685414	0.044009976	0.024810541	0.031071633	0.036290888	0.020417836	0.016834712	0.033222552	0.02897663	0.048893712	0.061263036	0.028579662	0.018776232	0.048810974	0.04075238	0.054885793	0.032430846	0.03583215	0.031739563	0.030779626	0.053199034	0.037642747	0.110725924	0.025164094	0.026750108	0.035638317	0.026028723	0.035524	0.03843074	0.035997145	0.038318045	0.04362108	0.03492827	0.04444158	0.03467697	0.035524	0.047444582	0.04954905	0.021878349	0.024748612	0.0416353	0.030150969	0.03361914	0.02225884
98215	HFIVQCFGQOUULI-UHFFFAOYSA-N	CCN(CC)CCN1CC2=C(C1=O)C(NC(=O)N2CC=C)C3=CC(=CC=C3)OCC4=CC=CC=C4	0.044533268	0.04801616	0.055316716	0.029752988	0.023674646	0.038316183	0.044065364	0.044580128	0.044303358	0.055909354	0.058921464	0.03375648	0.042167556	0.048979104	0.02791528	0.023012454	0.045051493	0.03939113	0.0654831	0.08062477	0.03876454	0.025632981	0.065297194	0.054846603	0.07298915	0.043877576	0.048302755	0.042913448	0.041555755	0.07107975	0.050791733	0.12790486	0.034339942	0.036424853	0.048148204	0.03548143	0.047932237	0.05186954	0.048589732	0.051620018	0.058617808	0.047315918	0.05950899	0.04684816	0.047932237	0.063420415	0.06619141	0.029865365	0.033617504	0.056018252	0.04077347	0.045485377	0.0303747
98216	CIXKEOTZUZFAEC-UHFFFAOYSA-N	C=CCN1C2=C(C(NC1=O)C3=CC(=CC=C3)OCC4=CC=CC=C4)C(=O)N(C2)CC5CC5	0.04169628	0.04508308	0.051867973	0.027780492	0.02204849	0.035918843	0.041221905	0.041712604	0.04152773	0.05283019	0.055802237	0.031486094	0.039435476	0.046130914	0.026037777	0.021421824	0.04216813	0.036910918	0.062426947	0.07810331	0.03621469	0.023903463	0.062157393	0.051738996	0.0698034	0.041065555	0.045291193	0.04016022	0.03888296	0.0682071	0.047819242	0.13045558	0.032182213	0.03407057	0.045275323	0.033233613	0.045073032	0.0488092	0.045700446	0.048523374	0.05533601	0.044602342	0.05648144	0.04416218	0.045073032	0.060793143	0.06283299	0.027891513	0.031419553	0.052870892	0.038250837	0.04275027	0.028366748
98217	PVNWCGVVVXVCIZ-UHFFFAOYSA-N	CCN(CC)CCN1CC2=C(C1=O)C(NC(=O)N2CC=C)C3=CC(=CC(=C3)OC)OC	0.051116657	0.055021487	0.06330996	0.034199685	0.027238602	0.044045895	0.050540052	0.05113141	0.05080842	0.06402643	0.067507364	0.038738407	0.048304617	0.0561968	0.032084227	0.026434591	0.05163329	0.045198686	0.0749415	0.09247986	0.044415407	0.029472819	0.07498281	0.06290841	0.083790466	0.05033757	0.05540644	0.049237184	0.04774555	0.08160925	0.058271896	0.13379712	0.039364494	0.041752692	0.05522112	0.040685855	0.05498456	0.059401393	0.055692695	0.059214838	0.067131475	0.054231055	0.06841531	0.05379405	0.05498456	0.07279941	0.0760736	0.034284435	0.038646422	0.064268515	0.046764027	0.052169126	0.034843307
98218	UXLBHGXYDKOSHF-UHFFFAOYSA-N	COC1=CC(=CC(=C1)C2C3=C(CN(C3=O)CC4CC4)N(C(=O)N2)CC=C)OC	0.048775174	0.052637845	0.06051632	0.03257314	0.025865752	0.04210504	0.04821757	0.048746064	0.048539825	0.06157422	0.06502191	0.036854718	0.046065055	0.053864688	0.030523155	0.025108049	0.049241934	0.043174103	0.07259695	0.0903985	0.042306475	0.028020862	0.07246794	0.06041325	0.08116939	0.04797224	0.052880503	0.046946384	0.04547132	0.07942567	0.05582993	0.13622952	0.037646756	0.039848506	0.05286894	0.03890227	0.05269144	0.05688876	0.05333079	0.05665908	0.06443007	0.052108306	0.06597131	0.05160842	0.05269144	0.07079921	0.0734584	0.032681968	0.036823224	0.06178262	0.044700507	0.049926348	0.03320638
98219	ZWHUWFJFUYGWLU-UHFFFAOYSA-N	C=CCN(CC1=CC(=CC=C1)Cl)CC2=CC=CN2CC3=CC=C(C=C3)F	0.03316164	0.03575034	0.04139697	0.022094872	0.01751369	0.028521394	0.032771	0.03327301	0.03310479	0.042188954	0.044574253	0.025075573	0.031413384	0.036727037	0.020640079	0.017018532	0.03358959	0.029308205	0.049604136	0.06220504	0.028908491	0.018971875	0.04946273	0.041254696	0.055677135	0.032787155	0.03622829	0.032088153	0.031113768	0.05399956	0.038107872	0.11287044	0.025461212	0.027059074	0.036064506	0.026334088	0.03593508	0.038896866	0.036435157	0.038755246	0.04414813	0.035372026	0.045049842	0.035104774	0.03593508	0.048158694	0.050199352	0.022113416	0.025014203	0.042137206	0.030487817	0.03402299	0.022510702
98220	JYAMZDQEEBCAOP-UHFFFAOYSA-N	CC(C)(C)C1=CC=C(C=C1)CN(CC=C)CC2=CC=CN2CC3=CC=C(C=C3)F	0.03251655	0.035068665	0.040668197	0.021643508	0.017209185	0.027968043	0.032147013	0.03270793	0.032435603	0.041543238	0.04388922	0.024597887	0.030839343	0.035942085	0.020270118	0.016696025	0.032992642	0.02874751	0.048716873	0.06164644	0.028321749	0.01862013	0.048579745	0.040530406	0.05486234	0.032185595	0.03555882	0.031502802	0.030524379	0.052988105	0.03729754	0.1122552	0.024948671	0.02651006	0.035319068	0.025776919	0.035271652	0.03813717	0.035653345	0.038012028	0.043307297	0.03458215	0.04414644	0.034352627	0.035271652	0.04735031	0.049486928	0.021701476	0.024476284	0.041313514	0.02984562	0.03329726	0.022030292
98221	DXZRHANNGXSRJP-UHFFFAOYSA-N	CCOC(=O)C(C)N(CC=C)CC1=CC=CN1CC2=CC=C(C=C2)F	0.04448284	0.04784926	0.05530609	0.029874045	0.023862595	0.03847141	0.044033166	0.044764284	0.044377495	0.055459905	0.058276765	0.03388949	0.04237178	0.048864454	0.028005755	0.02312068	0.045197606	0.039515812	0.06387294	0.07725886	0.038981013	0.025747955	0.064012095	0.05449354	0.0712295	0.043941263	0.048186883	0.04300683	0.04159525	0.0688871	0.05047512	0.115156256	0.034393974	0.03651024	0.04805073	0.035521172	0.04805236	0.05177033	0.04833777	0.051584445	0.05814582	0.046960153	0.058520548	0.046375155	0.04805236	0.061590515	0.06543789	0.029981786	0.033686318	0.055427294	0.04083603	0.045335438	0.030407976
98222	AHJAHHKYQNHMIB-UHFFFAOYSA-N	C=CCN(CC1=CC=CN1CC2=CC=C(C=C2)F)CC3=C(C=CC=C3F)F	0.030699905	0.033063494	0.03835418	0.020437747	0.0162085	0.02635605	0.030344144	0.030819014	0.030632833	0.039148517	0.041363765	0.023210285	0.029061776	0.03395138	0.019106936	0.015752712	0.031094829	0.027089396	0.04595947	0.05784919	0.026736433	0.01755777	0.045814224	0.038225092	0.051656805	0.030375887	0.033599075	0.029724175	0.028834786	0.049958743	0.03526517	0.10677159	0.023489363	0.024997752	0.033372354	0.024296695	0.03323576	0.035994865	0.033725	0.035897315	0.04093133	0.032662593	0.041717675	0.032476705	0.03323576	0.04455797	0.046529625	0.0204352	0.02313992	0.039021526	0.028197933	0.031479437	0.020815646
98223	NBPFXPZVGWOIFJ-UHFFFAOYSA-N	C=CCN(CC1=CC(=C(C=C1)F)F)CC2=CC=CN2CC3=CC=C(C=C3)F	0.030345667	0.032695834	0.037925385	0.02018719	0.01600682	0.026050726	0.029993448	0.030458335	0.030284155	0.038766872	0.040973295	0.022929952	0.028722186	0.033576656	0.018876955	0.015559277	0.030731168	0.026773226	0.045547392	0.057429917	0.026424661	0.017339796	0.045393053	0.03783718	0.051203776	0.030019859	0.033210814	0.029376704	0.028492942	0.049547475	0.034871392	0.1069387	0.023216281	0.024706855	0.03300132	0.024012258	0.03287045	0.035607964	0.033348627	0.035495948	0.040497452	0.032312	0.04130729	0.032117758	0.03287045	0.044180196	0.0461116	0.020187566	0.022859823	0.03860914	0.027871182	0.031129654	0.020566884
98224	HJUKCEWNKFYXSP-UHFFFAOYSA-N	CC(C1=CC=CC=C1)N(CC=C)CC2=CC=CN2CC3=CC=C(C=C3)F	0.034978986	0.037725993	0.043632977	0.02335525	0.018577466	0.030185353	0.03459073	0.035166543	0.03493155	0.044257186	0.04667297	0.026529605	0.033223845	0.038667582	0.021839794	0.017986827	0.035491385	0.031004945	0.051774044	0.06458236	0.030490112	0.020094195	0.05181284	0.04340021	0.058151025	0.034560792	0.03808292	0.03382365	0.032761075	0.05627315	0.040053695	0.11279873	0.026969498	0.028601777	0.037939895	0.0278812	0.037945934	0.04087663	0.03829507	0.040754497	0.046296332	0.03725045	0.04718034	0.036840353	0.037945934	0.050222017	0.05272887	0.023444852	0.026434654	0.04433241	0.032153375	0.035781562	0.02375928
98225	VZPKNFARVUOAJH-UHFFFAOYSA-N	C=CCN(CC1=CC(=CC=C1)C(F)(F)F)CC2=CC=CN2CC3=CC=C(C=C3)F	0.027693585	0.029919261	0.034701876	0.018345434	0.014535646	0.023761028	0.02735819	0.027799133	0.027650794	0.035823163	0.037913993	0.020855013	0.026176816	0.030759394	0.017153697	0.014109433	0.028046891	0.024422806	0.042384446	0.05416889	0.024044055	0.015746411	0.042126384	0.034892388	0.04778119	0.027411783	0.030433172	0.02683549	0.026025683	0.046200387	0.031916447	0.1054738	0.021165302	0.022500563	0.030176789	0.021877449	0.030110016	0.032679796	0.030531418	0.032549966	0.0373113	0.029615724	0.038193304	0.029449677	0.030110016	0.041164003	0.042805493	0.01838448	0.02078784	0.03556046	0.025434086	0.028442025	0.018676776
98226	QQFNJHYVEDVONL-UHFFFAOYSA-N	C=CCN(CC1=C(C=C(C=C1)F)F)CC2=CC=CN2CC3=CC=C(C=C3)F	0.030444795	0.032796264	0.038051352	0.02026755	0.016061662	0.026140641	0.03008889	0.030562842	0.030394768	0.03890063	0.041115057	0.023014087	0.028821304	0.033699144	0.01893907	0.015615615	0.030838102	0.026866889	0.04572019	0.057682037	0.026523564	0.017400887	0.045563936	0.037969433	0.05140705	0.030129299	0.033335727	0.029485742	0.02860345	0.04972925	0.035005458	0.107013084	0.02329779	0.024796538	0.03312669	0.024102693	0.032984864	0.03573494	0.03347843	0.035620574	0.040644895	0.03243235	0.041466482	0.03224068	0.032984864	0.044352148	0.046270307	0.02026001	0.02295396	0.038752176	0.027981842	0.03124857	0.020645782
98227	MOHNHRPEUZISHP-UHFFFAOYSA-N	CCCC(C(=O)OCC)N(CC=C)CC(=O)N(CCC1=CC=CC=C1)CC2=CC=C(O2)C	0.048221868	0.051880598	0.05986175	0.032327525	0.025931502	0.04146117	0.047787845	0.048459414	0.04783801	0.05962965	0.06254773	0.036674358	0.045898657	0.05259507	0.030502465	0.025162641	0.048970096	0.042724006	0.06816648	0.08122374	0.042162083	0.02797855	0.067984	0.058454227	0.075566284	0.04752054	0.052001704	0.04651346	0.04490362	0.072749235	0.05419595	0.11504378	0.03719358	0.03951577	0.05171734	0.03832683	0.051736005	0.055895723	0.051992573	0.055630416	0.062434934	0.050308358	0.06213256	0.04986204	0.051736005	0.065234244	0.06973567	0.03246224	0.03625845	0.059180528	0.04395538	0.048802625	0.03292769
98228	AUJPAEWCFZEQJI-UHFFFAOYSA-N	CC1=CC=C(O1)CN(CCC2=CC=CC=C2)C(=O)CN(CC=C)CC3=CC=C(C=C3)[N+](=O)[O-]	0.03596002	0.038777787	0.04483652	0.023979336	0.019103194	0.030824587	0.03561788	0.036120273	0.03572044	0.04509547	0.047462396	0.027235812	0.034138598	0.03943013	0.022545252	0.018600892	0.036497407	0.031791948	0.05226157	0.064099506	0.03142912	0.020666447	0.051936638	0.044119515	0.058183055	0.03551348	0.039020363	0.034735084	0.033571076	0.056275785	0.04077549	0.1133662	0.027622815	0.029388469	0.038807012	0.02848946	0.038713444	0.042031057	0.039116487	0.04177221	0.04724041	0.037851244	0.04730823	0.037485927	0.038713444	0.050363224	0.053137194	0.024011295	0.026970088	0.04472241	0.03284955	0.03660643	0.024483193
98229	XYWTXFYBGDBRGY-UHFFFAOYSA-N	CC1=CC=C(O1)CN(CCC2=CC=CC=C2)C(=O)CN(CC=C)CC(=O)OCC3=CC=CC=C3	0.03906813	0.042084552	0.04864699	0.026112223	0.020861384	0.03352638	0.03870628	0.039279774	0.038806193	0.048724156	0.051198542	0.029656991	0.037147194	0.042747878	0.024584176	0.020267118	0.03968484	0.034591056	0.056091886	0.06783213	0.034148987	0.022538459	0.055883206	0.047727734	0.06234463	0.038575184	0.04230008	0.0377316	0.03645079	0.06014233	0.044171356	0.11040209	0.030069506	0.03197378	0.042065747	0.031015579	0.042024124	0.045485668	0.042358935	0.045241546	0.051026624	0.04098891	0.050990276	0.0405849	0.042024124	0.053808887	0.05724428	0.02618667	0.029355105	0.04838973	0.035673786	0.03967791	0.0266208
98230	RRLFHBGZWWWVML-UHFFFAOYSA-N	C=CCN1C(=NN=C1SCC2=C(C=C(C=C2)F)F)C3CCCCC3	0.040568165	0.043674894	0.050397217	0.027053725	0.021465752	0.0348889	0.04010845	0.040567465	0.040368862	0.051151007	0.05401686	0.030651689	0.03831465	0.04468506	0.025329798	0.02084786	0.04095898	0.035807136	0.06019441	0.07484694	0.035227895	0.023256605	0.060123157	0.050118763	0.067365386	0.039926536	0.044087958	0.039068107	0.03791176	0.065669574	0.046450537	0.12158227	0.03116785	0.033056416	0.043966055	0.03220952	0.043761842	0.047292043	0.04439068	0.04718869	0.05363338	0.043200456	0.05483086	0.04281415	0.043761842	0.058444463	0.060932666	0.027080053	0.03060168	0.051336646	0.03717452	0.041519903	0.027576635
98231	WUMURXUDRBLODH-UHFFFAOYSA-N	CC(C)(C)OC(=O)CSC1=NN=C(N1CC=C)C2=CC=CC=C2OC	0.04761937	0.051096745	0.05903529	0.03198681	0.025538106	0.041063827	0.04711742	0.047731422	0.04736476	0.05898159	0.061991386	0.036260314	0.045134533	0.052101415	0.02999714	0.02475113	0.0481735	0.042125326	0.068013184	0.0823126	0.041517492	0.027572567	0.068181515	0.057904173	0.07595171	0.046871267	0.051495098	0.045869164	0.044435248	0.07343485	0.05396998	0.117816016	0.036673065	0.038926024	0.051320873	0.037888806	0.05107983	0.055075657	0.051648825	0.055069827	0.061982952	0.050117027	0.0624287	0.049614348	0.05107983	0.06570987	0.069545254	0.03200396	0.036111396	0.059198905	0.043585554	0.048453815	0.032541133
98232	KJHFLUIOQQTBCZ-UHFFFAOYSA-N	CC1=CC(=CC=C1)C2=NN=C(N2CC=C)SCC3=CC=C(C=C3)C(F)(F)F	0.032060146	0.034535263	0.039972395	0.021333128	0.01691298	0.027533	0.031670474	0.03211405	0.031966332	0.040904943	0.043254875	0.024221981	0.03028204	0.035445057	0.019938406	0.016391927	0.032417577	0.028287943	0.04832395	0.061081063	0.027791817	0.018315341	0.048147544	0.039904304	0.05430665	0.03162187	0.035047706	0.030952036	0.030040795	0.052572947	0.036819763	0.10949884	0.024579724	0.026067805	0.03483844	0.025421489	0.034660935	0.037525456	0.035207815	0.037488006	0.042775024	0.034205437	0.043751925	0.033932384	0.034660935	0.046869703	0.048782397	0.021356497	0.024185967	0.040891528	0.029406663	0.03287716	0.021712268
98233	OYVWSSLNGLBAHJ-UHFFFAOYSA-N	CC1=CC(=CC=C1)C2=NN=C(N2CC=C)SCC3=C(C=CC=C3F)F	0.035650518	0.038298186	0.044326477	0.023817783	0.01889015	0.030640412	0.03524144	0.035677996	0.035523437	0.044879787	0.047322575	0.02702804	0.03369245	0.03925579	0.022248238	0.018325914	0.036022387	0.031455375	0.052605968	0.06528187	0.030974567	0.020451285	0.052504785	0.043863982	0.058952056	0.035143614	0.038823638	0.03437168	0.033379685	0.056987744	0.0407839	0.110736385	0.027350614	0.029043818	0.038614817	0.028306391	0.03834762	0.04147601	0.039017774	0.04145916	0.04710769	0.03788165	0.047897905	0.03755994	0.03834762	0.050859153	0.053183757	0.023804579	0.026994701	0.045072	0.03269931	0.036463417	0.024244335
98234	FELGYXJACDUTOY-UHFFFAOYSA-N	CC1=CC(=CC=C1)C2=NN=C(N2CC=C)SCC3=CC(=C(C=C3)C)C	0.03958957	0.04252085	0.049157847	0.026462093	0.020986563	0.034027003	0.039131723	0.039595168	0.039404098	0.049664184	0.05234769	0.030011836	0.037397314	0.04353319	0.024726143	0.020379402	0.039973892	0.034931265	0.05814586	0.07196306	0.03438952	0.02273002	0.058034062	0.048588153	0.06509572	0.038975306	0.04302218	0.038105648	0.036997296	0.06301796	0.045239285	0.11744175	0.030395795	0.03225776	0.042849116	0.03145025	0.04252635	0.04599803	0.04328461	0.045976173	0.05215134	0.042037487	0.05301549	0.04163493	0.04252635	0.056291275	0.0588933	0.026454467	0.029969852	0.0499236	0.03626822	0.040472932	0.026944762
98235	WBRSKIGJADKVNB-UHFFFAOYSA-N	COC1=C(C=C(C=C1)C2=NN=C(N2CC=C)SCC3=CC=CC=C3C#N)OC	0.038206745	0.04105795	0.047457308	0.02558491	0.02024775	0.032922186	0.037755866	0.038232353	0.038143378	0.048073184	0.050711773	0.029010072	0.036111448	0.042219497	0.02382776	0.019628884	0.0386	0.033801448	0.056599267	0.070372544	0.03317262	0.02193354	0.056606404	0.047168728	0.063429125	0.037666842	0.04159321	0.03680165	0.035743587	0.061531328	0.043867104	0.11701743	0.029429585	0.03119191	0.041459296	0.030482564	0.04120768	0.044455603	0.041931618	0.0444257	0.050552618	0.04088511	0.05167066	0.040359117	0.04120768	0.054893494	0.057216734	0.025577705	0.029055178	0.048564676	0.035132147	0.03915273	0.026031557
98236	MRNNYYSVRFQTRB-UHFFFAOYSA-N	COC1=CC(=CC(=C1)C2=NN=C(N2CC=C)SCC3=CC=CC=C3)OC	0.040361606	0.04341171	0.050093096	0.02703461	0.021413859	0.03479872	0.039891254	0.0403823	0.040290803	0.05070268	0.05346377	0.030655295	0.03817897	0.044595134	0.02520663	0.02076481	0.040784694	0.035730876	0.059636794	0.073777005	0.03508175	0.023184007	0.059593894	0.049712934	0.066726714	0.039752573	0.043887813	0.03886134	0.03772675	0.06479652	0.0462597	0.119525276	0.031143839	0.032997597	0.04378528	0.03223935	0.043506823	0.04695716	0.044267792	0.04687377	0.053325355	0.043160014	0.054410994	0.04260037	0.043506823	0.057845432	0.060239553	0.027058482	0.03066734	0.051171564	0.037104465	0.041363306	0.02753886
98237	KUESMBXXWIANJM-UHFFFAOYSA-N	COC1=CC(=CC(=C1)C2=NN=C(N2CC=C)SCC3=CC=C(C=C3)Cl)OC	0.038916346	0.041834153	0.04832181	0.02604189	0.02058493	0.03350227	0.038454145	0.03890206	0.038839757	0.04906676	0.051777326	0.029520422	0.036747247	0.043037843	0.024261115	0.019987334	0.039292987	0.034392323	0.057950437	0.07215454	0.03379572	0.022304839	0.057832062	0.04806999	0.064889744	0.038353834	0.042409007	0.037482593	0.036416233	0.06303048	0.044734053	0.11822305	0.029957708	0.031770058	0.04228016	0.03102537	0.04192945	0.04532355	0.042759243	0.04527308	0.051589787	0.04168232	0.052781284	0.041218143	0.04192945	0.056211006	0.058361918	0.026025843	0.029564902	0.049510457	0.0357782	0.039948966	0.0265396
98238	VJERFBHAQSKMLD-UHFFFAOYSA-N	COC1=CC(=CC(=C1)C2=NN=C(N2CC=C)SCC3=CC=C(C=C3)C#N)OC	0.03740967	0.04021963	0.0464777	0.025018796	0.019797763	0.032212317	0.036965	0.03742304	0.037328154	0.0471483	0.049762767	0.028377304	0.03534355	0.041341443	0.023312887	0.01920146	0.037786894	0.033082973	0.055608947	0.069338165	0.03246635	0.021450873	0.055561174	0.04622923	0.06235826	0.036858063	0.040720116	0.036011457	0.034973957	0.060463976	0.042948443	0.116932176	0.028801035	0.030522954	0.040590204	0.029825259	0.040334705	0.043548334	0.041048832	0.043494236	0.049533293	0.040030457	0.050651122	0.039517887	0.040334705	0.0539515	0.05616781	0.025019307	0.028407091	0.04754809	0.03437428	0.038326334	0.025469393
98239	OZHOLFZBYPWRPO-UHFFFAOYSA-N	COC1=CC(=CC(=C1)C2=NN=C(N2CC=C)SCC3=CC=CC=C3F)OC	0.0387099	0.041596908	0.048053797	0.0259107	0.020502204	0.03333385	0.03825613	0.038705528	0.038627304	0.048739664	0.051413	0.029378692	0.036569115	0.042754643	0.024151405	0.019899448	0.039086126	0.034208626	0.05742377	0.07137656	0.03362093	0.022203615	0.057360165	0.04773786	0.0643265	0.03813392	0.04214561	0.037274577	0.03621563	0.06238409	0.0444285	0.116618454	0.029800314	0.03160216	0.04200409	0.030864567	0.041678876	0.045034233	0.04247498	0.044989605	0.051213343	0.041373484	0.052343883	0.040910706	0.041678876	0.05564456	0.057932157	0.025895655	0.029412273	0.049147792	0.035575103	0.039683953	0.026400685
98240	UIUTUVUEOXAWAM-UHFFFAOYSA-N	COC1=CC(=CC(=C1)C2=NN=C(N2CC=C)SCC3=CC=C(C=C3)C(F)(F)F)OC	0.033181738	0.035749752	0.04134818	0.02209504	0.017461281	0.028505098	0.03275717	0.03319241	0.03311013	0.04249022	0.04496435	0.025060069	0.031284608	0.036778346	0.020605955	0.01695101	0.03350936	0.029256811	0.05047498	0.06408306	0.028724402	0.018921742	0.05025662	0.041497923	0.056802303	0.032713827	0.036302738	0.032019034	0.031090777	0.05501925	0.038279682	0.11190619	0.025441641	0.026985515	0.036139518	0.02634669	0.035862915	0.038861763	0.03655074	0.038830005	0.044443358	0.03557632	0.045676935	0.035264872	0.035862915	0.049032804	0.050844856	0.022086274	0.02508829	0.042564664	0.030474728	0.034110203	0.022515401
98241	RQGJMHJJMAMDAU-UHFFFAOYSA-N	CC1=CC=C(C=C1)CSC2=NN=C(N2CC=C)C3=CC(=CC(=C3)OC)OC	0.03981908	0.042794246	0.049419165	0.02663987	0.0210909	0.03427207	0.03934783	0.03980907	0.039699163	0.050094675	0.05284704	0.030211756	0.037613474	0.04393202	0.024848962	0.020474266	0.04020229	0.035188507	0.058991514	0.07334438	0.034574382	0.02284865	0.058896355	0.04905624	0.06608574	0.03920748	0.043316387	0.038325835	0.037214234	0.06408611	0.045648046	0.11912249	0.030646231	0.032491453	0.04318253	0.03172812	0.04285579	0.046319567	0.043660067	0.046245843	0.05263018	0.042527735	0.0537575	0.042025924	0.04285579	0.05720651	0.059567533	0.026638687	0.030220712	0.05048313	0.036552496	0.040793918	0.027143534
98242	ZXVWBLNAMHBIHX-UHFFFAOYSA-N	COC1=CC=C(C=C1)CSC2=NN=C(N2CC=C)C3=CC(=CC(=C3)OC)OC	0.039775584	0.0427746	0.049378388	0.026625836	0.021067463	0.034280185	0.039297927	0.039780993	0.03970462	0.050162364	0.05294767	0.030191883	0.037573487	0.043996222	0.024814788	0.020435771	0.04017178	0.035192784	0.059215985	0.0738686	0.034525797	0.0228162	0.05918169	0.049184747	0.06642918	0.039187174	0.043316398	0.038304523	0.037200812	0.06448179	0.04571849	0.11949207	0.03064844	0.03248338	0.04319687	0.031744964	0.042892702	0.046312083	0.043697476	0.046254206	0.052722454	0.04261694	0.053976994	0.042075656	0.042892702	0.05751317	0.05980566	0.026632387	0.030231887	0.050645895	0.03656771	0.040815048	0.027127633
98243	DPPZRTWYAJFADF-UHFFFAOYSA-N	CC1=CC=CC=C1CSC2=NN=C(N2CC=C)C3=CC(=CC(=C3)OC)OC	0.040774625	0.043800306	0.05057603	0.027305607	0.021610493	0.0351127	0.04028963	0.04076328	0.040663548	0.05122255	0.054023087	0.030954536	0.038523883	0.044988103	0.02545389	0.0209779	0.04115915	0.03604563	0.060285844	0.07481222	0.0354118	0.023410417	0.060246002	0.050206095	0.067526825	0.040151305	0.044351257	0.039245047	0.038123425	0.065498844	0.046752643	0.11950387	0.031393297	0.033285454	0.04422882	0.0325108	0.0438759	0.047404516	0.04471796	0.04734619	0.053856276	0.04356297	0.055009507	0.043049224	0.0438759	0.05846095	0.060895346	0.027295161	0.030983945	0.05169301	0.03745391	0.041790735	0.027814832
98244	AZEBLFIKLWCPAX-UHFFFAOYSA-N	CCCC(C(=O)OCC)SC1=NN=C(N1CC=C)C2=CC(=CC(=C2)OC)OC	0.05057652	0.05425297	0.06262642	0.03399467	0.02713864	0.04356599	0.05005735	0.050657414	0.05026912	0.06238585	0.06551652	0.03852172	0.047917943	0.05524847	0.031903245	0.026335472	0.051145792	0.044738103	0.07194531	0.086483404	0.04407591	0.02930947	0.07198034	0.06132832	0.08014773	0.049736872	0.05461663	0.048655897	0.0471259	0.07749869	0.05717864	0.11831844	0.038949557	0.04136801	0.05443511	0.040254705	0.054096173	0.058397114	0.05479213	0.058369994	0.065654986	0.053137638	0.06601758	0.052623708	0.054096173	0.069309376	0.07346937	0.034018975	0.03834409	0.06267528	0.04622332	0.05142489	0.03460096
98245	IZOWXBDATBVVDN-UHFFFAOYSA-N	COC1=CC(=CC(=C1)C2=NN=C(N2CC=C)SCC3=C(C=CC=C3F)F)OC	0.03682674	0.03953879	0.045739885	0.024614338	0.019474924	0.031649373	0.03638357	0.036809135	0.036710348	0.04648482	0.04906764	0.027918303	0.034744732	0.040629186	0.0229585	0.018915782	0.03716915	0.032475743	0.054811876	0.06842682	0.03195051	0.021096546	0.05471767	0.04546668	0.061492004	0.0362755	0.040142708	0.03545908	0.034480564	0.05953703	0.04227934	0.11306336	0.028255407	0.029997513	0.039955877	0.029272046	0.039602507	0.04283946	0.04040841	0.042839024	0.048808116	0.039283782	0.049899023	0.038942702	0.039602507	0.053085852	0.055278134	0.024568876	0.027944233	0.04677926	0.033799298	0.03775387	0.025086189
98246	PTKRHLAWAPDAST-UHFFFAOYSA-N	COC1=CC(=CC(=C1)C2=NN=C(N2CC=C)SCC3=CC=C(C=C3)Br)OC	0.039109107	0.04203583	0.048565064	0.026180517	0.020729113	0.033679485	0.03865739	0.03912615	0.039013337	0.049209155	0.05189737	0.029694837	0.036963053	0.04318083	0.024416192	0.020117594	0.039510556	0.03458305	0.05791807	0.071822174	0.03397362	0.022443667	0.05784487	0.04820942	0.06488554	0.038545582	0.0425682	0.03766672	0.036575943	0.06286524	0.044844676	0.117511526	0.03011471	0.03193539	0.042421676	0.031179864	0.04210976	0.045517407	0.042886324	0.045454346	0.05170957	0.04177771	0.05277159	0.04129886	0.04210976	0.056122564	0.058459114	0.026177201	0.029696042	0.049585387	0.03592685	0.040074833	0.02666856
98247	RGTPRNDWHCIAAP-UHFFFAOYSA-N	CCN(CC)C(=O)CSC1=NN=C(N1CC=C)C2=CC(=CC(=C2)OC)OC	0.04943659	0.05300314	0.0612339	0.03316406	0.026414117	0.042565122	0.04888901	0.04948484	0.049163893	0.061473567	0.06470455	0.037570693	0.046767764	0.054138828	0.031087035	0.025670106	0.049957942	0.043669757	0.07130777	0.08700521	0.04307019	0.028563064	0.07137863	0.06034386	0.079609916	0.048696928	0.053582765	0.047631193	0.046209715	0.07725074	0.056165345	0.12297275	0.037990086	0.040389318	0.053379346	0.039288804	0.053003855	0.057329953	0.053753525	0.057261337	0.06460149	0.052166782	0.06540097	0.051726274	0.053003855	0.06902004	0.07272592	0.033167295	0.037469916	0.06172184	0.045264266	0.050430328	0.033780806
98248	WCWSKJQOXCUBRZ-UHFFFAOYSA-N	CC1CCN(CC1)C(=O)CSC2=NN=C(N2CC=C)C3=CC(=CC(=C3)OC)OC	0.046317734	0.049827293	0.057364155	0.030944359	0.024599008	0.039811134	0.045801	0.046256967	0.045985192	0.058008086	0.061199285	0.035073686	0.043707546	0.05084162	0.029033106	0.023898322	0.04672456	0.040906362	0.06807823	0.08423564	0.04013089	0.026633674	0.067954995	0.05686465	0.07610181	0.045481466	0.05014681	0.04450541	0.043129027	0.07400037	0.05282105	0.12698498	0.03562803	0.037767332	0.050021928	0.036806718	0.04974882	0.053743415	0.050518237	0.05363276	0.060857467	0.0492009	0.062006705	0.04863496	0.04974882	0.06599642	0.06895494	0.030995348	0.034956194	0.058259644	0.042318434	0.047248047	0.031555116
98249	SGJUEBGEDAMDJD-UHFFFAOYSA-N	COC1=CC(=CC(=C1)C2=NN=C(N2CC=C)SCC(=O)N(CC=C)CC=C)OC	0.040685043	0.043645106	0.05070073	0.027151009	0.021606943	0.034962453	0.04022495	0.040884696	0.040485702	0.05142968	0.054267626	0.03080771	0.038453475	0.04471591	0.025459442	0.020998543	0.04121673	0.035850827	0.05976277	0.074332386	0.035430036	0.023395445	0.05984201	0.050382517	0.06725262	0.040249206	0.04443021	0.03935649	0.03820157	0.06478898	0.046552572	0.10754164	0.031062499	0.03309496	0.044179223	0.03211736	0.04393104	0.047569927	0.04447638	0.047680248	0.05386015	0.04293695	0.054790877	0.042783856	0.04393104	0.057836093	0.061171394	0.027147334	0.030728722	0.05135429	0.037286956	0.041655857	0.027617797
98250	PGOFZSYSRXWMTI-UHFFFAOYSA-N	C=CCN1C(=NN=C1SCC2=CC=C(C=C2)C#N)C3=CC=CC=C3F	0.034686513	0.037314367	0.043175846	0.023172846	0.018368213	0.029861942	0.03429096	0.034752745	0.034611795	0.04373731	0.046136826	0.026301926	0.032811094	0.038297888	0.02161967	0.01779285	0.035075564	0.030663481	0.051364016	0.063845836	0.030126411	0.019893166	0.051297583	0.04281593	0.057524346	0.034214593	0.037765346	0.03344377	0.032460667	0.05577194	0.039750546	0.11240645	0.026680142	0.028288454	0.037609745	0.02760982	0.03742724	0.040432155	0.038018618	0.040382914	0.04593408	0.036981024	0.046772726	0.036563564	0.03742724	0.049763925	0.051946647	0.023185901	0.026284546	0.04399862	0.03186313	0.035501312	0.02357455
98251	SJNSTNXYOLFPMF-UHFFFAOYSA-N	C=CCN1C(=NN=C1SCC2=CC=C(C=C2)F)C3=CC=CC=C3F	0.035130143	0.037794217	0.04372812	0.02347901	0.018619165	0.030243212	0.034732047	0.035189427	0.035064705	0.044316158	0.04674902	0.026640188	0.03324591	0.038786728	0.02191171	0.018046089	0.035532486	0.031051004	0.0519691	0.064474165	0.030559305	0.020155797	0.05187974	0.04333778	0.05818658	0.034652244	0.03826885	0.03389317	0.03289666	0.056367844	0.040237386	0.1112427	0.027016103	0.02867109	0.038108185	0.027949652	0.037906487	0.040956616	0.03849558	0.040915176	0.046498083	0.03742217	0.04732399	0.037046302	0.037906487	0.050301008	0.052536525	0.023488887	0.02661286	0.044514745	0.032280993	0.035971418	0.023898574
98252	SWZGHNQHNXQRJB-UHFFFAOYSA-N	C=CCN1C(=NN=C1SCC2=CC=CC=C2F)C3=CC=CC=C3F	0.035620354	0.03831147	0.04431736	0.023814311	0.018882787	0.030668044	0.03521438	0.035671562	0.035553895	0.044900663	0.047356583	0.027013803	0.033705343	0.039315503	0.022218157	0.018301703	0.03602016	0.031481065	0.05264591	0.065237075	0.03097634	0.020438539	0.05258439	0.043919772	0.058944367	0.035133872	0.0388048	0.034369286	0.033361748	0.057117473	0.040800683	0.111516334	0.027388519	0.02906708	0.03864029	0.028340545	0.03841915	0.041514866	0.039029036	0.04147671	0.04712762	0.037941974	0.047978316	0.03757917	0.03841915	0.050960254	0.053221304	0.02381926	0.026995767	0.0451339	0.03273181	0.036474165	0.024236336
98253	RCLSANLZJQBCRE-UHFFFAOYSA-N	C=CCN1C(=NN=C1SCC2=CC=C(C=C2)C(F)(F)F)C3=CC=CC=C3F	0.0302656	0.03262613	0.037787642	0.02012757	0.015950525	0.025999714	0.029899329	0.030340347	0.030206686	0.038753565	0.040992424	0.022856887	0.028583279	0.03352086	0.018800609	0.015453083	0.030613437	0.026699549	0.045832667	0.058115166	0.02623031	0.017277248	0.04568498	0.03780384	0.051585127	0.029879108	0.033154804	0.029251104	0.028406188	0.0499579	0.03484185	0.1063012	0.023182	0.024594748	0.03294321	0.023978287	0.032763712	0.035491973	0.033313382	0.035466366	0.040514458	0.032325067	0.041501127	0.032124717	0.032763712	0.044487048	0.04623813	0.020144481	0.02283449	0.038729288	0.02779678	0.031085888	0.020481024
98254	ZRLAVZQYNTWVMP-UHFFFAOYSA-N	CC1=CC=C(C=C1)CSC2=NN=C(N2CC=C)C3=CC=CC=C3F	0.037324384	0.04014983	0.0464119	0.024968263	0.01981139	0.032144297	0.036908392	0.037382323	0.037235398	0.046938322	0.049478002	0.028326476	0.035330717	0.041160025	0.023310883	0.0192051	0.037744574	0.03300589	0.05496192	0.06796314	0.03246849	0.021441486	0.054864727	0.045923628	0.061498504	0.036800437	0.040603194	0.035984997	0.03492277	0.05956322	0.042699393	0.11465876	0.028728956	0.03047573	0.04044778	0.029721674	0.040229566	0.043447174	0.040852956	0.043402057	0.04927656	0.039729826	0.05008314	0.039293416	0.040229566	0.053197704	0.055609576	0.024983468	0.028290186	0.047197357	0.034278374	0.038189664	0.025412157
98255	CKFMHJOCGDJNMZ-UHFFFAOYSA-N	CC1=CC(=CC=C1)CSC2=NN=C(N2CC=C)C3=CC=CC=C3F	0.037689626	0.040541794	0.046853658	0.025212463	0.020006845	0.03245805	0.037266742	0.03774195	0.0375947	0.047369454	0.049928408	0.028602246	0.03567382	0.041553907	0.023542788	0.019395392	0.03811132	0.033326752	0.055464894	0.06852774	0.032782476	0.021652613	0.055368654	0.046355918	0.06204918	0.037154548	0.04099343	0.036332212	0.035260655	0.060100984	0.043106206	0.11509436	0.0290134	0.030776411	0.040835187	0.03001535	0.04061105	0.04386715	0.041241027	0.04381267	0.049732085	0.040113408	0.050543148	0.039676208	0.04061105	0.05367607	0.056117225	0.025231186	0.028563123	0.04763083	0.03460703	0.03855568	0.025664255
98256	XFBIZXVZDXGFHM-UHFFFAOYSA-N	C=CCN1C(=NN=C1SCC2=C(C=CC=C2F)F)C3=CC=CC=C3F	0.033643544	0.036143333	0.0418761	0.022458484	0.017801404	0.028904662	0.03325352	0.03367316	0.03354501	0.04249059	0.04483505	0.02548894	0.03178259	0.037081894	0.020966122	0.017269023	0.033990283	0.029661292	0.04985289	0.06205046	0.02922061	0.019276652	0.04978188	0.04150269	0.055906665	0.033184823	0.036688805	0.032463193	0.031533323	0.054101907	0.03853848	0.10762837	0.025771435	0.027387083	0.036482833	0.026678935	0.036216743	0.039193027	0.036867585	0.039193295	0.04458082	0.035755124	0.04539362	0.03551621	0.036216743	0.048237555	0.05037263	0.022433534	0.025465926	0.042639084	0.030870548	0.034442827	0.022858609
98257	CSHXQUQAZTWOOX-UHFFFAOYSA-N	COC1=CC=CC(=C1)CSC2=NN=C(N2CC=C)C3=CC=CC=C3F	0.038252715	0.04115201	0.04752285	0.025609095	0.020297524	0.03296733	0.03781682	0.038295545	0.038185876	0.04807882	0.050692696	0.029042562	0.03620283	0.042241983	0.023883855	0.019675842	0.03867483	0.03384648	0.056449853	0.06975375	0.033269405	0.021968493	0.056368925	0.047096208	0.063122585	0.037703395	0.04161253	0.03686316	0.035785496	0.06122153	0.043808885	0.11616187	0.029491033	0.031259783	0.041487094	0.030514453	0.041248597	0.044519648	0.041918036	0.04445666	0.05052305	0.040824942	0.051451944	0.04033871	0.041248597	0.054659404	0.057025947	0.025623	0.029032052	0.048437335	0.035164125	0.039179027	0.026075622
98258	XLEATCLETWNRKP-UHFFFAOYSA-N	C=CCN1C(=NN=C1SCC2=C(C=C(C=C2)F)F)C3=CC=CC=C3F	0.033398267	0.03588485	0.04158102	0.022296479	0.01765977	0.028691765	0.03300423	0.03342978	0.033315025	0.042247634	0.044592634	0.025296401	0.03154969	0.03684204	0.02080204	0.017137196	0.033743687	0.029446503	0.04963664	0.061908215	0.029017711	0.019123605	0.049539294	0.0412505	0.055665124	0.03294629	0.036439165	0.032227986	0.031306237	0.053875677	0.03829209	0.10785307	0.025591638	0.02719452	0.036238052	0.026492033	0.035972536	0.038937148	0.036634073	0.038925134	0.044307664	0.03553752	0.045161705	0.035288088	0.035972536	0.048031323	0.050107062	0.022264035	0.025283968	0.04237465	0.030660784	0.034215845	0.02269645
98259	RTDNDVQRRIULCA-UHFFFAOYSA-N	CC1=CC(=C(C=C1)C)CSC2=NN=C(N2CC=C)C3=CC=CC=C3F	0.03807632	0.040885538	0.04729424	0.025462184	0.020188447	0.03273394	0.037635274	0.038093768	0.037934747	0.047817938	0.05040778	0.028880734	0.035981104	0.041910756	0.023771172	0.019596437	0.038459167	0.033604033	0.05601711	0.06933962	0.03309348	0.021857634	0.055899702	0.046767462	0.06270528	0.037519317	0.04142087	0.036679618	0.035628084	0.06066693	0.043549072	0.11490331	0.029235205	0.031041723	0.041240316	0.03026322	0.04092532	0.044267155	0.04166369	0.04424593	0.050216008	0.04046566	0.051054396	0.04008514	0.04092532	0.05418495	0.056645263	0.025442582	0.028857881	0.048082758	0.034927838	0.038948916	0.025922965
98260	WFXOEWPCKXOUFZ-UHFFFAOYSA-N	C=CCN1C(=NN=C1SCC(=O)OCC2=CC=CC=C2)C3=CC=CC=C3F	0.038820006	0.041745372	0.048279874	0.025996346	0.020680847	0.03342352	0.038408794	0.03893677	0.038698338	0.04850535	0.051056135	0.02950637	0.03681954	0.04270523	0.024315823	0.020056348	0.03931832	0.034367796	0.056446284	0.06897146	0.033838	0.022357877	0.056418598	0.047606163	0.06304751	0.03829866	0.04214745	0.0374515	0.0362951	0.06103111	0.044250794	0.11234681	0.029915595	0.031747617	0.04198584	0.030914623	0.04183994	0.045125484	0.042367764	0.04504628	0.050976314	0.041161142	0.051587127	0.04066085	0.04183994	0.054519754	0.057363134	0.02602779	0.029383909	0.048756767	0.035619743	0.039635643	0.02647598
98261	XWQYGBRTLPDCBS-UHFFFAOYSA-N	CC(C)N(C(C)C)C(=O)CSC1=NN=C(N1CC=C)C2=CC=CC=C2F	0.049299188	0.052853115	0.06101956	0.033095397	0.026468422	0.042513944	0.048777543	0.049400013	0.048959784	0.0609109	0.06396737	0.037511654	0.046706535	0.053822953	0.031057766	0.025606355	0.04985298	0.04358165	0.070318475	0.084787846	0.04285864	0.02857833	0.07047877	0.059916265	0.078443274	0.0484649	0.05322311	0.047418855	0.045934815	0.075901695	0.05576259	0.117627785	0.037939176	0.040248	0.05302454	0.039223768	0.052794456	0.056794655	0.053373855	0.056895427	0.06396894	0.051777087	0.06458916	0.051276702	0.052794456	0.0677602	0.072005704	0.033175997	0.0373592	0.061214197	0.045046616	0.05007242	0.03362404
98262	SBQLASZCZNKHMN-UHFFFAOYSA-N	CCCC(C(=O)OCC)SC1=NN=C(N1CC=C)C2=CC=C(C=C2)F	0.049499813	0.05308793	0.061293203	0.03327802	0.026585003	0.04264944	0.048995044	0.049600594	0.049192548	0.06105703	0.064083315	0.037697285	0.046934366	0.05405394	0.03122897	0.025797222	0.05009066	0.04376042	0.07007013	0.08388104	0.043229707	0.028694939	0.07013543	0.059971474	0.077990994	0.04870044	0.053419292	0.047646858	0.046120096	0.07539402	0.05587594	0.11455454	0.038112488	0.040505223	0.053257238	0.039367773	0.052984577	0.05722496	0.0535645	0.05715238	0.06419833	0.051906876	0.06441911	0.051430106	0.052984577	0.06747526	0.07173715	0.033278983	0.037484802	0.061140586	0.045240264	0.050294198	0.033862002
98263	PERQDPQUKLZHBJ-UHFFFAOYSA-N	C=CCN1C(=NN=C1SCC2=C(C=CC(=C2)F)F)C3=CC=C(C=C3)F	0.032774348	0.035217613	0.04082104	0.021873783	0.017325249	0.02814943	0.03238548	0.03281702	0.03269898	0.041515496	0.04382884	0.024822602	0.030963745	0.036171533	0.020409763	0.016811956	0.033126667	0.028896993	0.048795182	0.060995765	0.028481403	0.018762955	0.04867619	0.040513776	0.05473597	0.032335665	0.03577193	0.031626154	0.030726712	0.052951135	0.037594877	0.10695034	0.025113693	0.02668325	0.035570335	0.025996458	0.035317324	0.038225126	0.03596725	0.03821551	0.04351953	0.034886982	0.044366825	0.034641735	0.035317324	0.047212224	0.049244042	0.021844862	0.024808	0.04161388	0.030092608	0.033586282	0.02226972
98264	KHCGBDKSYTZDMY-UHFFFAOYSA-N	CC1=C(C=C(C=C1)CSC2=NN=C(N2CC=C)C3=CC=C(C=C3)F)C	0.037580438	0.040354088	0.046693724	0.025119152	0.01991653	0.032292552	0.037145063	0.037597068	0.03743211	0.047210086	0.04977372	0.028499376	0.03551628	0.041363113	0.023455005	0.01933657	0.037962347	0.033163056	0.055316143	0.068541594	0.03266392	0.021567797	0.055186152	0.046172265	0.061926365	0.037026472	0.04087154	0.036197804	0.03514996	0.05990948	0.042974718	0.11428747	0.02885056	0.03063127	0.040702093	0.029855836	0.040406056	0.04369347	0.041122794	0.043672834	0.04957349	0.0399277	0.050396603	0.039551646	0.040406056	0.053500008	0.055947233	0.025104428	0.02846612	0.047446918	0.034462973	0.038440786	0.025577325
98265	WBPAZSNRTSCDAP-UHFFFAOYSA-N	CC1CCN(CC1)C(=O)CSC2=NN=C(N2CC=C)C3=CC=C(C=C3)F	0.04324033	0.046518143	0.053662933	0.028886532	0.022970403	0.037180655	0.042787116	0.043259084	0.042963468	0.054163855	0.057093482	0.032746993	0.040887825	0.04746093	0.027092969	0.022303434	0.04369013	0.038201578	0.06333427	0.07808882	0.037551723	0.024864957	0.06324413	0.053122878	0.07075975	0.04251563	0.046850972	0.041615557	0.040334217	0.06882923	0.049271386	0.121661805	0.03325621	0.035272475	0.04670585	0.03434684	0.04650807	0.050277412	0.047130115	0.05013492	0.056807302	0.04585652	0.057808965	0.04538414	0.04650807	0.06136799	0.06428178	0.028927073	0.032611795	0.05429859	0.039547585	0.044102926	0.029439088
98266	UXIUKBGLUXRPOO-UHFFFAOYSA-N	CCOC(=O)CCCSC1=NN=C(N1CC=C)C2=CC=C(C=C2)OC	0.05090218	0.054590266	0.063026324	0.034256168	0.02733546	0.04387745	0.0503852	0.05099389	0.050655805	0.06282037	0.06597152	0.038803376	0.048280127	0.05566451	0.032117605	0.026543796	0.051515885	0.045031168	0.07223196	0.086652815	0.044503175	0.029515943	0.07229842	0.061735433	0.080352694	0.05012542	0.054999214	0.049039215	0.047508202	0.077785596	0.05757185	0.11800265	0.03923031	0.041703656	0.05488326	0.040533014	0.054541577	0.05894368	0.055201232	0.058831792	0.06614671	0.053502865	0.066401556	0.05300948	0.054541577	0.069620214	0.07380136	0.034234416	0.038609367	0.0629747	0.04661325	0.051845413	0.03489627
98267	FMVLVGYNUKSHQA-UHFFFAOYSA-N	COC1=CC=C(C=C1)C2=NN=C(N2CC=C)SCC3=C(C=C(C=C3)F)F	0.035651408	0.03830502	0.04431911	0.023834374	0.018871868	0.030664355	0.035232943	0.035671588	0.035573006	0.044989772	0.047473222	0.02703769	0.03368441	0.039357975	0.022222316	0.018312877	0.036017578	0.031473994	0.052939545	0.06591742	0.03097938	0.020434877	0.052827407	0.04399211	0.059319604	0.035148583	0.038851287	0.03435857	0.033382338	0.05743922	0.040890332	0.11169545	0.027391708	0.029070992	0.03868566	0.028364161	0.038400803	0.04150877	0.039115705	0.041485924	0.047221318	0.038028643	0.04818942	0.037666507	0.038400803	0.051225286	0.053401448	0.023813728	0.027047038	0.04524272	0.032762308	0.036534917	0.024270643
98268	YJPPSAIOOPVVDS-UHFFFAOYSA-N	COC1=CC=C(C=C1)C2=NN=C(N2CC=C)SCC(=O)N(CC=C)CC=C	0.040175915	0.043111585	0.050049864	0.02681515	0.021348672	0.034549415	0.039715856	0.040375113	0.03999487	0.05074833	0.053534716	0.030407911	0.03798647	0.04416109	0.025139492	0.020735051	0.040696673	0.035393596	0.058855016	0.073026344	0.035021633	0.023105752	0.05894026	0.049725365	0.06616026	0.039744686	0.04385024	0.038865335	0.037717678	0.063847	0.045937143	0.10624176	0.030671591	0.032691456	0.043630503	0.03170823	0.04341724	0.046986677	0.043886926	0.04709318	0.053157073	0.042379297	0.054017104	0.042207114	0.04341724	0.05698086	0.060346007	0.026803609	0.030336693	0.050644428	0.03685138	0.041122276	0.027265519
98269	VAHMFIQSNWOTLF-UHFFFAOYSA-N	CCCC1=NC(=C2C3=C(CC(CC3)C)SC2=N1)N4CCN(CC4)S(=O)(=O)C5=CC=CC=C5	0.037719455	0.040927418	0.046994936	0.024861995	0.019701537	0.032333292	0.03726133	0.03760152	0.037379272	0.04879782	0.05180013	0.028152108	0.035435308	0.041806735	0.023414936	0.019160587	0.03799995	0.033226393	0.05836495	0.07481699	0.03245772	0.021405905	0.057790436	0.04756729	0.06548922	0.03699088	0.04111167	0.036297645	0.035076246	0.06398852	0.043484382	0.13189106	0.028907035	0.030563116	0.041033823	0.029796124	0.04086968	0.044560462	0.041498978	0.044208147	0.050853066	0.04043498	0.052108787	0.04004483	0.04086968	0.056949783	0.058422208	0.024979318	0.02802566	0.048267424	0.034347184	0.038686108	0.025412375
98270	MHEFLZZPNWYTEB-UHFFFAOYSA-N	CC1=C(SC2=NC(=NC(=C12)N3CCN(CC3)S(=O)(=O)C4=CC=C(C=C4)C(C)(C)C)C5CC5)C	0.033683207	0.036570515	0.042230316	0.022046017	0.01746301	0.02874197	0.03324527	0.03369162	0.033373855	0.044613324	0.047420345	0.025025401	0.03158044	0.037381787	0.020757837	0.016984997	0.03396135	0.029510994	0.053479962	0.0699837	0.028864369	0.018981915	0.052811854	0.043031197	0.060578484	0.033168398	0.03704895	0.032547794	0.03147783	0.058285553	0.039031416	0.12582752	0.025602456	0.027091006	0.03677357	0.026370268	0.036579628	0.040104937	0.03724005	0.03988447	0.04605733	0.036009725	0.047261037	0.03593957	0.036579628	0.051989626	0.05352049	0.02215787	0.024887538	0.043627866	0.030661201	0.03461297	0.022501439
98271	IFSBEBOLUPWLSZ-UHFFFAOYSA-N	CC1=CC=C(C=C1)S(=O)(=O)N2CCN(CC2)C3=C4C(=C(SC4=NC(=N3)CCC5=CC=CC=C5)C)C	0.030944994	0.033522576	0.038619593	0.020345781	0.016102133	0.026352227	0.03055647	0.030810123	0.03066871	0.04015218	0.042601567	0.023091648	0.02904115	0.034264453	0.019138502	0.015698694	0.031158706	0.027162975	0.04812749	0.062055834	0.026627783	0.017502423	0.047356736	0.038869016	0.054069333	0.030395353	0.033846777	0.02980962	0.028831009	0.052416157	0.03563894	0.1215866	0.023612645	0.025016135	0.033660382	0.024343688	0.033378117	0.03660069	0.034100145	0.036289755	0.041780673	0.033056676	0.042599432	0.032844033	0.033378117	0.04671925	0.047874965	0.020420352	0.022967307	0.039542276	0.028162811	0.03174204	0.02083722
98272	TYXMGNAUDIMYIB-UHFFFAOYSA-N	CC1=C(SC2=NC(=NC(=C12)N3CCN(CC3)S(=O)(=O)C4=CC=CC=C4)CCC5=CC=CC=C5)C	0.031288333	0.033911783	0.039012074	0.02060783	0.016316092	0.026698187	0.030906644	0.03116703	0.031022325	0.040374767	0.04281501	0.023389343	0.029396888	0.03463075	0.019379385	0.015897669	0.03151475	0.027518768	0.04832416	0.061956964	0.026946027	0.017728737	0.04760175	0.03918033	0.054157697	0.030716652	0.03415851	0.030129874	0.029117625	0.052666742	0.035984583	0.122093774	0.023934815	0.025341744	0.03400875	0.024673812	0.033771567	0.036936305	0.034439065	0.036618818	0.04209225	0.033428896	0.042901646	0.033152126	0.033771567	0.04692157	0.048124112	0.020692084	0.023253968	0.03987446	0.028494563	0.032069515	0.021098416
98273	VPGQMMFQDHQUQT-UHFFFAOYSA-N	CC1=C(SC2=NC(=NC(=C12)N3CCN(CC3)S(=O)(=O)C4=CC5=CC=CC=C5C=C4)CCC6=CC=CC=C6)C	0.027739804	0.030135235	0.034750395	0.018142838	0.014318543	0.023558283	0.027368013	0.027579118	0.027511666	0.036461625	0.038766317	0.020603348	0.02594876	0.030852333	0.017061591	0.013979433	0.027906144	0.024298638	0.044014934	0.057243682	0.023814827	0.015573661	0.043111555	0.03515152	0.04948895	0.027273584	0.030472193	0.026747013	0.025877804	0.047947377	0.032101255	0.11908595	0.021124417	0.022377184	0.030295635	0.021784237	0.029971052	0.033090062	0.030720115	0.032732937	0.037867777	0.0297905	0.03861033	0.029626682	0.029971052	0.042695284	0.04350571	0.018225456	0.020509914	0.0357293	0.025253838	0.028558284	0.018613543
98274	GNNQPHUJCIVMFI-UHFFFAOYSA-N	CC1=C(SC2=NC(=NC(=C12)N3CCN(CC3)S(=O)(=O)C4=CC=C(C=C4)[N+](=O)[O-])CCC5=CC=CC=C5)C	0.030137083	0.03275522	0.037655503	0.019794565	0.015646113	0.025662145	0.029767469	0.03000538	0.029863287	0.039086573	0.041467108	0.022464063	0.02828225	0.033374153	0.01862978	0.015279999	0.03036507	0.026482727	0.046824116	0.06000181	0.025965214	0.01700893	0.04595149	0.037815135	0.052378517	0.029571623	0.03286273	0.029010808	0.027987063	0.050883282	0.03461615	0.12312053	0.023025362	0.024395857	0.032783665	0.023731979	0.0325396	0.035741817	0.033182528	0.03537503	0.04072862	0.032218628	0.04128545	0.03189482	0.0325396	0.045426525	0.046582144	0.01987372	0.022316229	0.038382336	0.027409475	0.030914346	0.020310428
98275	ORKXRGLBZOKDHP-UHFFFAOYSA-N	CCCC1=NC(=C2C3=C(CN(CC3)CC)SC2=N1)N4CCN(CC4)S(=O)(=O)C5=CC=C(C=C5)F	0.034166597	0.037151765	0.042730253	0.022421697	0.017707892	0.029243419	0.033714388	0.034050696	0.033916727	0.04487164	0.04770739	0.025399167	0.032013923	0.0380797	0.021073462	0.017240612	0.03440809	0.030042171	0.053993553	0.0699393	0.029348504	0.01926618	0.05329857	0.04356332	0.06069411	0.03357332	0.0374214	0.03294783	0.031841673	0.059252072	0.039662253	0.12922475	0.026134321	0.027605658	0.03736896	0.026926944	0.03718242	0.04064657	0.0378417	0.040345322	0.04661403	0.036825527	0.047935404	0.036511894	0.03718242	0.05268336	0.053741492	0.0225272	0.025330216	0.044203334	0.031176027	0.0352224	0.022912512
98276	ITDBXBAHMVXPAB-UHFFFAOYSA-N	CC1=CC=CC=C1N2C(=C(C(=N2)C(C)(C)C)NC(=O)NCC=C)N	0.04289395	0.046081673	0.05331835	0.028706986	0.02296538	0.036883317	0.042476647	0.04306538	0.04254307	0.053271055	0.05597624	0.03257795	0.040722124	0.046784896	0.027006224	0.022253042	0.043462478	0.037923332	0.061182432	0.074154854	0.037397087	0.024792831	0.061222393	0.052139916	0.06830331	0.042221166	0.046340894	0.041326042	0.03995558	0.06584393	0.04840491	0.11441408	0.032949522	0.035006203	0.046122078	0.03399635	0.045999933	0.049643435	0.04637153	0.04962555	0.05577462	0.044855677	0.055985283	0.044498518	0.045999933	0.05902195	0.06275083	0.028762251	0.03230595	0.053043038	0.03908408	0.043498583	0.029201686
98277	NUQLVBNJCJFVDW-UHFFFAOYSA-N	C=CCNC(=O)C1CC2=CC=CC=C2N3C1CN(CC3)CC(=O)N4CCCC4	0.04083168	0.044320874	0.050924815	0.027023207	0.021508902	0.035241887	0.040358163	0.040969677	0.040582173	0.05229789	0.055332523	0.030657023	0.03864693	0.045187928	0.025438825	0.02086597	0.041359417	0.036199376	0.061503954	0.07751177	0.035429783	0.0233037	0.061439335	0.05137409	0.06913228	0.040171344	0.04421294	0.039378006	0.03791805	0.06738264	0.04683573	0.12816913	0.031497106	0.033271614	0.044342887	0.03240654	0.044589512	0.047896113	0.044701867	0.047688507	0.054345958	0.043648373	0.05577765	0.043054633	0.044589512	0.060005028	0.06291088	0.027240535	0.030430418	0.051972292	0.037368655	0.041762136	0.027536642
98278	BKPTVQGIHYNWLC-UHFFFAOYSA-N	C=CCNC(=O)C1CC2=CC=CC=C2N3C1CN(CC3)C4=NC=CC=N4	0.040981162	0.04431094	0.050949104	0.027312731	0.021711672	0.035313465	0.040549584	0.04107557	0.040776975	0.05174762	0.054600995	0.030945778	0.038858213	0.045204993	0.02563723	0.021075916	0.041522004	0.036346696	0.06057786	0.07536874	0.03566155	0.023502596	0.060467035	0.050708335	0.067678824	0.040334206	0.044348896	0.039500665	0.038137406	0.06601898	0.046769124	0.12349118	0.031664226	0.033524767	0.044377547	0.032643475	0.044409417	0.047899842	0.044792455	0.047620654	0.05408722	0.04366153	0.05510091	0.043055646	0.044409417	0.058876306	0.061650217	0.027441744	0.03075328	0.051633548	0.03753675	0.041879483	0.027855095
98279	GHCPBIQJMTUHIB-UHFFFAOYSA-N	C=CCNC(=O)C1CC2=CC=CC=C2N3C1CN(CC3)C4=CC=C(C=C4)Cl	0.03748142	0.04056237	0.046662383	0.024917502	0.019798161	0.032256465	0.0370894	0.037555486	0.037266277	0.047599055	0.050271053	0.028251082	0.035508335	0.041381396	0.02339886	0.01923132	0.037969	0.033185188	0.05592539	0.0701192	0.03259656	0.021439588	0.055671692	0.04651395	0.062573805	0.036883578	0.040640183	0.03612078	0.03488801	0.061041474	0.042838357	0.12393484	0.028894907	0.030611407	0.04061811	0.02979516	0.040623263	0.0439187	0.041011047	0.043642547	0.04968396	0.039937913	0.050586086	0.039468247	0.040623263	0.05446037	0.05661719	0.02503419	0.028074354	0.047343574	0.034295768	0.038317166	0.025417175
98280	IRCFGCICGPDHPY-UHFFFAOYSA-N	C=CCNC(=O)C1CC2=CC=CC=C2N3C1CN(CC3)C4=CC=C(C=C4)F	0.036670975	0.039680634	0.045675643	0.024379257	0.01938228	0.031553954	0.036287256	0.036774088	0.036460128	0.04659318	0.04920888	0.027650714	0.034763295	0.04047928	0.022900052	0.018822992	0.037168927	0.032485314	0.05464937	0.06855676	0.031893305	0.020987423	0.054407407	0.045510147	0.06115655	0.036098897	0.03976999	0.03535068	0.034141712	0.059597574	0.04189334	0.12180307	0.028265994	0.029947203	0.03972436	0.029141292	0.039756104	0.042956166	0.040099178	0.0426976	0.048593447	0.0390421	0.049455047	0.03857113	0.039756104	0.0531833	0.055400617	0.02450131	0.02745742	0.046301447	0.033549104	0.037468664	0.024863377
98281	REXAEZMZFNDDSA-UHFFFAOYSA-N	COC1=C(C=C(C=C1)Cl)N2CCN3C(C2)C(CC4=CC=CC=C43)C(=O)NCC=C	0.039114267	0.042309728	0.048648097	0.026006803	0.020641927	0.033651017	0.038675316	0.03912347	0.03887991	0.049685456	0.052492194	0.029468995	0.03698875	0.043193523	0.024410086	0.020062964	0.039557964	0.03460909	0.058522057	0.07359786	0.033974063	0.022358464	0.058257747	0.04855884	0.0655154	0.038463563	0.042428292	0.037667252	0.03640961	0.06397964	0.04477925	0.1271429	0.030147538	0.031935852	0.04241002	0.031096492	0.042344235	0.04581023	0.042844985	0.045527477	0.051884066	0.041765373	0.052946348	0.041277282	0.042344235	0.057053935	0.05915468	0.026108349	0.029325599	0.049497113	0.035790756	0.040021375	0.0265463
98282	JILCWPMGZFVNSI-UHFFFAOYSA-N	C=CCNC(=O)C1CC2=CC=CC=C2N3C1CN(CC3)CCC4=CC=CC=C4	0.040224984	0.04348904	0.05005458	0.026812714	0.021350019	0.034639034	0.03982	0.040334366	0.040014647	0.05065738	0.05341825	0.030404758	0.038188614	0.044326108	0.025195086	0.020725584	0.040789194	0.03566905	0.0591838	0.07326603	0.035040595	0.023096882	0.05899316	0.049633745	0.06603168	0.039606243	0.043525655	0.03878163	0.0374471	0.06437812	0.045784336	0.12476238	0.031075526	0.03292749	0.0435041	0.032030307	0.043519102	0.046990406	0.043878503	0.04671394	0.05296433	0.042726077	0.053713053	0.04217539	0.043519102	0.057471924	0.060118508	0.02694489	0.030175691	0.05050404	0.036813345	0.041048307	0.027359644
98283	UBHOBARJUXSAIG-UHFFFAOYSA-N	C=CCNC(=O)C1CC2=CC=CC=C2N3C1CN(CC3)CC(=O)N4CCOCC4	0.040596582	0.04409836	0.05066178	0.026846994	0.021319058	0.035033792	0.040110875	0.04070161	0.04036162	0.05223555	0.055295575	0.030429909	0.03837694	0.04502485	0.025243932	0.02070068	0.041097373	0.0359806	0.061621018	0.07785115	0.035216726	0.023125987	0.06147045	0.051244535	0.06921225	0.03995552	0.044038754	0.03917078	0.03773731	0.067595765	0.046688512	0.12974507	0.031309247	0.033066567	0.044183224	0.03221775	0.044365346	0.047750294	0.044538096	0.047523003	0.05425062	0.043509472	0.05574929	0.04295619	0.044365346	0.060164165	0.0627595	0.027053516	0.030230427	0.051828105	0.037171144	0.041609455	0.027362624
98284	FVMSJEFBGUFCSK-UHFFFAOYSA-N	C=CCNC(=O)C1CC2=C(C=CC(=C2)[N+](=O)[O-])N3C1CCCC3	0.04467088	0.048313953	0.05553805	0.029781923	0.023758823	0.038476996	0.04423005	0.044800304	0.044336874	0.05594202	0.058928717	0.03375292	0.04240625	0.049043357	0.02806147	0.023080882	0.04529197	0.039621897	0.06492449	0.07968383	0.038946226	0.025689026	0.06477476	0.05487762	0.072347395	0.043895498	0.048153423	0.04303777	0.041476145	0.07048932	0.050632916	0.12767626	0.034514688	0.036558736	0.04820533	0.035534456	0.048306815	0.052094627	0.04850898	0.051786147	0.058513798	0.047221713	0.05908556	0.04659468	0.048306815	0.06302398	0.06644209	0.029939825	0.03340888	0.05568137	0.040782936	0.045480374	0.030394608
98285	UCLYKRFLGJLFEJ-UHFFFAOYSA-N	C=CCNC(=O)C1CC2=C(C=CC(=C2)[N+](=O)[O-])N3C1CN(CC3)CC4=CC=CC=C4	0.038234588	0.041400418	0.047612917	0.025431383	0.020210944	0.032876324	0.03783933	0.03830414	0.037990063	0.04829096	0.050989293	0.028835917	0.03624996	0.042136654	0.02390264	0.019668888	0.038750995	0.03388114	0.056639493	0.070412725	0.033289667	0.021892255	0.05626189	0.04725074	0.063139066	0.03760412	0.041343614	0.036833096	0.03551942	0.061573267	0.0435449	0.12619671	0.029505756	0.03127423	0.041374527	0.030402292	0.04138421	0.04479139	0.041740738	0.044449467	0.050491262	0.040638052	0.05115245	0.040081892	0.04138421	0.05502231	0.057409227	0.025541533	0.028588962	0.04801982	0.03494745	0.039039142	0.025987376
98286	CFUPMMGLQITUFV-UHFFFAOYSA-N	COC1=CC=C(C=C1)N2CCN3C(C2)C(CC4=C3C=CC(=C4)[N+](=O)[O-])C(=O)NCC=C	0.038133435	0.04129263	0.047458272	0.02535363	0.020117085	0.032779224	0.03771694	0.03815946	0.037899744	0.048388623	0.05113987	0.028730046	0.036095083	0.04209083	0.023802433	0.019581666	0.03860761	0.033773847	0.056911338	0.071354024	0.033155907	0.021796148	0.05653997	0.04731126	0.06357328	0.03747677	0.04127992	0.036716875	0.03542131	0.061993815	0.04354773	0.12757343	0.029412648	0.031168735	0.041325152	0.030314475	0.041290805	0.044724334	0.04171747	0.044389587	0.050544847	0.04066093	0.0513547	0.04007367	0.041290805	0.055434465	0.05761707	0.025446385	0.028528348	0.04811112	0.034857117	0.0390004	0.025907317
98287	LXZSLCVOAGDMEP-UHFFFAOYSA-N	C=CCNC(=O)C1CC2=C(C=CC(=C2)[N+](=O)[O-])N3C1CN(CC3)C4=CC=CC=N4	0.039034717	0.04224868	0.04856873	0.025967017	0.020624056	0.03357572	0.03861345	0.03909526	0.03878471	0.0493659	0.052128375	0.029431274	0.03698953	0.043039043	0.024386939	0.020058915	0.03954176	0.03459337	0.05791493	0.072221175	0.033962227	0.022340154	0.057606347	0.048314296	0.06463041	0.038371377	0.04219771	0.03758616	0.036256533	0.06303339	0.04450857	0.12575719	0.030130008	0.031918503	0.042261146	0.03104959	0.04227682	0.045708887	0.04264926	0.045387316	0.051594235	0.041544754	0.052394398	0.040956214	0.04227682	0.056325663	0.05878087	0.026082173	0.029206013	0.049118187	0.035681594	0.039881684	0.026518648
98288	LNOCQWMKZSUAFN-UHFFFAOYSA-N	C=CCNC(=O)C1CC2=C(C=CC(=C2)[N+](=O)[O-])N3C1CN(CC3)C4=CC=C(C=C4)F	0.035472766	0.03840799	0.04420167	0.023538282	0.01867919	0.030450756	0.035088576	0.03550888	0.035217594	0.045156717	0.047730707	0.026684985	0.033573005	0.039128162	0.022121103	0.018193476	0.035914652	0.03137455	0.053102605	0.06680814	0.030841505	0.020250874	0.052695584	0.044048853	0.059349418	0.034875084	0.038429976	0.0341672	0.03296011	0.057838004	0.040507536	0.12349143	0.0272937	0.028946295	0.038444262	0.028129658	0.038411476	0.041673426	0.038798425	0.04134406	0.047089823	0.037728477	0.047814332	0.037287317	0.038411476	0.05170717	0.053738933	0.023622602	0.026470978	0.044731684	0.032386217	0.03626432	0.024051588
98289	XBLSFEHAAGDUTL-UHFFFAOYSA-N	C=CCNC(=O)C1CC2=C(C=CC(=C2)[N+](=O)[O-])N3C1CN(CC3)C4=CC=CC=C4	0.037518173	0.040649224	0.046716437	0.024925545	0.019801972	0.0322581	0.03711734	0.037577353	0.03725842	0.047544066	0.050220825	0.02825937	0.035549384	0.041376688	0.023425043	0.019258833	0.038011327	0.03323164	0.055827	0.06975085	0.032629974	0.02145373	0.055455215	0.046470623	0.062291034	0.036869664	0.04057217	0.036120314	0.034833413	0.060768854	0.04276987	0.12621522	0.028939653	0.030661691	0.040624715	0.029816646	0.04064132	0.04398751	0.04098364	0.04365211	0.049650807	0.039915476	0.050377935	0.03936272	0.04064132	0.054334093	0.05658084	0.025045797	0.028030556	0.047215156	0.03427198	0.03832694	0.025457025
98290	WRDHXXQTBVFOMS-UHFFFAOYSA-N	C=CCNC(=O)C1CC2=C(C=CC(=C2)[N+](=O)[O-])N3C1CN(CC3)C(=O)C4=CC=CO4	0.0394976	0.04272037	0.049122322	0.026233058	0.020902134	0.033879682	0.03910476	0.039573066	0.039127983	0.049713943	0.05243665	0.029757649	0.037423953	0.04332174	0.024725778	0.020343632	0.04002046	0.034959666	0.05791394	0.07169887	0.034379166	0.022632714	0.05753275	0.048596703	0.064493254	0.038790822	0.042609394	0.038023166	0.036632143	0.06275954	0.04477659	0.12409286	0.0304196	0.032250036	0.0425955	0.03130629	0.042620953	0.04612401	0.04292264	0.045819066	0.05188086	0.04169055	0.05235245	0.041177135	0.042620953	0.05615007	0.058886092	0.02635932	0.029427227	0.04919492	0.03597101	0.04018939	0.02679975
98291	DHCBSMYGKSBTBC-UHFFFAOYSA-N	C=CCNC(=O)C1CC2=C(C=CC(=C2)[N+](=O)[O-])N3C1CN(CC3)CC4=CC=C(C=C4)Cl	0.03693191	0.03997261	0.046001785	0.024538973	0.019465163	0.031714752	0.036532678	0.03695794	0.03669157	0.046847597	0.04949622	0.02782081	0.034955617	0.040736686	0.02304985	0.018974936	0.037395258	0.032678187	0.055086125	0.06891094	0.03214911	0.021101732	0.054682035	0.04575915	0.061498184	0.03633844	0.04000346	0.035577316	0.034341257	0.05998211	0.042168576	0.1252204	0.028440725	0.030168751	0.040029757	0.029313287	0.03995318	0.043349076	0.04039883	0.043006625	0.048944972	0.03929808	0.049671993	0.038844917	0.03995318	0.05357624	0.05568383	0.024605779	0.02760619	0.046510737	0.033756647	0.037775595	0.025090825
98292	KUSCOWJGKQHOKH-UHFFFAOYSA-N	C=CCNC(=O)C1CC2=C(C=CC(=C2)[N+](=O)[O-])N3C1CN(CC3)C4=CC=CC=C4C#N	0.03548079	0.038433664	0.04423464	0.023553202	0.018692207	0.030489039	0.03508995	0.035535444	0.035274006	0.04517631	0.04775824	0.026722992	0.033595815	0.039181255	0.022106696	0.01816636	0.035937816	0.031416617	0.053168274	0.06688236	0.030842725	0.020259237	0.052800715	0.04416267	0.05945592	0.034905717	0.038448427	0.034162015	0.032985143	0.057964016	0.04055294	0.12382128	0.027344536	0.028973674	0.03847578	0.028190177	0.03847409	0.041686885	0.038850583	0.041375153	0.04715142	0.037825514	0.047928	0.037318196	0.03847409	0.05177164	0.053879917	0.023665434	0.026532471	0.044891212	0.032447614	0.036287557	0.02403826
98293	FAHKBLZDUMATNG-UHFFFAOYSA-N	C=CCNC(=O)C1CC2=C(C=CC(=C2)[N+](=O)[O-])N3C1CN(CC3)CC4=CC=C(C=C4)F	0.036210924	0.03918224	0.045117468	0.024059193	0.019099936	0.031089166	0.035827734	0.036251277	0.035965484	0.045918424	0.048508126	0.027282331	0.034293648	0.03991007	0.022613566	0.018612975	0.03667317	0.032044664	0.053919226	0.06744017	0.031520847	0.020701602	0.053515803	0.04484576	0.060206015	0.035619788	0.03921025	0.034888275	0.03365392	0.05864225	0.041297335	0.12343615	0.027878413	0.029573154	0.0392117	0.028734446	0.03917799	0.04248631	0.039573245	0.042164654	0.0479477	0.03847305	0.048605658	0.038020987	0.03917799	0.05240631	0.054573428	0.024131486	0.027050525	0.045548867	0.033079054	0.036996163	0.024599759
98294	QYKFXDSEKMJJOS-UHFFFAOYSA-N	C=CCNC(=O)C1CC2=C(C=CC(=C2)[N+](=O)[O-])N3C1CN(CC3)C4CCCC4	0.040594827	0.044111926	0.050639294	0.026833195	0.021304656	0.034974992	0.04012112	0.04068417	0.040352054	0.052245177	0.055334143	0.030428415	0.038378336	0.044992987	0.0252564	0.020723421	0.04110418	0.03595737	0.06161662	0.077967554	0.035249032	0.023110777	0.06132711	0.05114143	0.06914107	0.03993781	0.044031855	0.039168615	0.037717335	0.06750837	0.046613496	0.13135429	0.031295232	0.033086304	0.04416079	0.03220094	0.044319175	0.047869977	0.044530272	0.047543675	0.054271407	0.043449618	0.055557985	0.042883288	0.044319175	0.060186315	0.062709704	0.027022665	0.030204901	0.051680245	0.03715863	0.041606583	0.027389651
98295	KHMLHENAFCXDJD-UHFFFAOYSA-N	CC1=CC=C(C=C1)N2CCN3C(C2)C(CC4=C3C=CC(=C4)[N+](=O)[O-])C(=O)NCC=C	0.037460767	0.040540773	0.046636485	0.024880506	0.019761715	0.03215516	0.037061237	0.03748291	0.037166793	0.04748561	0.05017259	0.028203225	0.035450723	0.041252207	0.023391446	0.01923981	0.037914276	0.033142753	0.055750955	0.06988774	0.032563712	0.021411488	0.055348076	0.04636044	0.06226457	0.036801614	0.040529005	0.036052484	0.034778245	0.06065288	0.042699285	0.12618852	0.02884027	0.03058241	0.040540285	0.029713139	0.04050048	0.043905754	0.04091127	0.043588508	0.049563028	0.03979594	0.05026673	0.039296594	0.04050048	0.054274756	0.056473367	0.024970938	0.02796917	0.047107924	0.034181256	0.038251877	0.025417665
98296	WJGAHMDPFUBGAF-UHFFFAOYSA-N	C=CCNC(=O)C1CC2=C(C=CC(=C2)C(F)(F)F)N3C1CN(CC3)CC4=CC=CC=C4	0.033037696	0.035780918	0.04125689	0.021870418	0.017365042	0.028374534	0.032652482	0.03311925	0.03285756	0.042506132	0.044999294	0.024829166	0.031248335	0.03660318	0.020544445	0.016875789	0.03346049	0.029188454	0.05026838	0.06405179	0.028662395	0.01882457	0.049966805	0.041461162	0.056572426	0.0325661	0.036045436	0.03189988	0.030842155	0.05499842	0.037980236	0.11785986	0.025369775	0.026897192	0.035891958	0.026164034	0.035882555	0.038931258	0.036280442	0.038704783	0.04424284	0.035274263	0.045223456	0.035021562	0.035882555	0.049009673	0.05075856	0.02198532	0.024683101	0.04211881	0.030225556	0.033831246	0.022322591
98297	DQGXLXNFTDRJSL-UHFFFAOYSA-N	COC1=CC=C(C=C1)N2CCN3C(C2)C(CC4=C3C=CC(=C4)C(F)(F)F)C(=O)NCC=C	0.032931644	0.03568145	0.041136324	0.021769563	0.017260695	0.028266126	0.032527793	0.032970764	0.032747418	0.04267472	0.04524847	0.0247077	0.03107262	0.03656705	0.02043261	0.016776139	0.03330411	0.029064864	0.050729305	0.065274864	0.028515209	0.018716263	0.05034871	0.041553117	0.05717771	0.032454878	0.036004335	0.031802863	0.030752275	0.055533808	0.03800884	0.11959038	0.025258576	0.026780507	0.035861086	0.026056578	0.03577876	0.038922533	0.036264747	0.038688086	0.044335894	0.035288524	0.04547807	0.03502889	0.03577876	0.049514037	0.051077418	0.02187385	0.024594866	0.04226132	0.030132402	0.03381239	0.022222098
98298	HKIZPQHMPAPCJL-UHFFFAOYSA-N	C=CCNC(=O)C1CC2=C(C=CC(=C2)C(F)(F)F)N3C1CN(CC3)C4=CC(=CC=C4)Cl	0.03148278	0.034108743	0.039367132	0.020755246	0.016447563	0.026972871	0.03109769	0.031492718	0.031294595	0.040924944	0.043427188	0.023562524	0.029677352	0.034973852	0.019492729	0.015997663	0.031817142	0.02772363	0.048730962	0.0628661	0.027254675	0.01784652	0.048332203	0.039810684	0.05495422	0.031051094	0.034505367	0.030429477	0.029440034	0.05340942	0.036385126	0.11749767	0.024080638	0.025555382	0.034316383	0.02483743	0.0342008	0.037306346	0.034706436	0.037055474	0.042532943	0.033709634	0.043600105	0.033553872	0.0342008	0.04756505	0.04898428	0.02084749	0.02345233	0.040441945	0.02878728	0.032351267	0.021197688
98299	UDVQGFCQAZDHTN-UHFFFAOYSA-N	C=CCNC(=O)C1CC2=C(C=CC(=C2)C(F)(F)F)N3C1CN(CC3)C4=CC=CC=C4	0.032416318	0.035137374	0.040487852	0.021422464	0.017005924	0.027827865	0.032031737	0.032491736	0.032232337	0.04186047	0.04435546	0.02432386	0.030639295	0.03594949	0.02012277	0.01651722	0.032824762	0.02862219	0.049591187	0.0635317	0.028089663	0.01843838	0.049258806	0.040788412	0.055861324	0.0319531	0.035390332	0.031305972	0.03025972	0.054309916	0.03730547	0.11792978	0.024877274	0.026367435	0.03524099	0.025649816	0.035232436	0.038258556	0.035636425	0.03802992	0.043518208	0.034647286	0.044540595	0.034400176	0.035232436	0.04838864	0.05008159	0.021546612	0.02418336	0.041427225	0.029646596	0.03321751	0.021857461
98300	MOIGOBBSAICLMG-UHFFFAOYSA-N	C=CCNC(=O)C1CC2=C(C=CC(=C2)C(F)(F)F)N3C1CN(CC3)CC4=CC=C(C=C4)Cl	0.031837277	0.034467924	0.039803725	0.021026807	0.016667787	0.027288307	0.031450298	0.031867556	0.03166282	0.04123983	0.043720618	0.02387128	0.030039081	0.03534877	0.019745307	0.0162199	0.032195546	0.02805823	0.049009692	0.06289979	0.027594218	0.018080551	0.048648544	0.040167052	0.055217016	0.031415384	0.034881234	0.03077228	0.029781198	0.05366516	0.03675565	0.11693974	0.024371907	0.025868624	0.03468178	0.025146384	0.034577303	0.0376738	0.035074204	0.037427858	0.04290799	0.034055226	0.043929983	0.033901297	0.034577303	0.0477917	0.049262367	0.02111108	0.023757568	0.04079594	0.029129397	0.032701466	0.021483406
98301	LKSPZXUTBWAOJF-UHFFFAOYSA-N	COC1=CC=CC(=C1)N2CCN3C(C2)C(CC4=C3C=CC(=C4)C(F)(F)F)C(=O)NCC=C	0.033227533	0.03599631	0.04149257	0.021967413	0.017417021	0.02852031	0.032822274	0.033258356	0.033036042	0.043033756	0.045626614	0.024930138	0.03134858	0.036883418	0.020621654	0.016931253	0.03359855	0.029324556	0.05114826	0.06579039	0.028770853	0.018887395	0.050762396	0.04190401	0.057646323	0.03273872	0.03631538	0.032080796	0.03102222	0.05599478	0.038337868	0.119982824	0.02548777	0.027025755	0.03617407	0.02629286	0.03608727	0.03925578	0.036577232	0.03902064	0.04471048	0.035598233	0.045861766	0.03533694	0.03608727	0.04992573	0.05150252	0.02206952	0.024816474	0.042618997	0.030392122	0.034109794	0.022427134
98302	LVZOPFCYQKPYAT-UHFFFAOYSA-N	C=CCNC(=O)C1CC2=C(C=CC(=C2)C(F)(F)F)N3C1CN(CC3)C4=CC=CC=C4C#N	0.03047143	0.033021487	0.03811896	0.020102192	0.015946148	0.026121419	0.030090194	0.0305253	0.03031451	0.03959059	0.041985005	0.022836516	0.028752083	0.0338457	0.018862292	0.015476282	0.030832449	0.026854983	0.047098767	0.06072718	0.02637063	0.017295677	0.046732776	0.03854273	0.05312218	0.030075753	0.03338625	0.029455772	0.028491557	0.051586855	0.03518791	0.115637526	0.023338214	0.02474754	0.03317225	0.024074787	0.033144675	0.036089886	0.03358277	0.03587302	0.041143157	0.03262927	0.04215331	0.032437857	0.033144675	0.045935854	0.047469623	0.020218927	0.022732407	0.03918783	0.027878288	0.031263296	0.020499632
98303	LHIMMLBBKMPFKV-UHFFFAOYSA-N	C=CCNC(=O)C1CC2=C(C=CC(=C2)C(F)(F)F)N3C1CN(CC3)CCC4=CC=CC=C4	0.033881824	0.036659475	0.04227758	0.022452414	0.017832724	0.029087782	0.03349899	0.033948302	0.033673547	0.043412052	0.045928143	0.025487233	0.032050766	0.03746729	0.021101713	0.01734145	0.03431014	0.029926553	0.05121385	0.06493371	0.029414639	0.019326467	0.050916106	0.042355355	0.057561267	0.03337664	0.03691589	0.03269474	0.031610616	0.05597521	0.03887254	0.11799072	0.026019802	0.02759957	0.03676551	0.026835378	0.036735	0.039845683	0.037145987	0.039625604	0.045211185	0.0361016	0.046147726	0.03584044	0.036735	0.04988099	0.05171002	0.022550907	0.025325324	0.04302603	0.030974478	0.034667578	0.02292875
98304	VBQQBJDFTNRNPC-UHFFFAOYSA-N	C=CCNC(=O)C1CC2=C(C=CC(=C2)C(F)(F)F)N3C1CN(CC3)CC(=O)N4CCOCC4	0.03515983	0.038241945	0.044049714	0.023086278	0.01827376	0.030233681	0.03468487	0.03523067	0.03499691	0.046119634	0.04894948	0.026183432	0.033103976	0.039290167	0.021690646	0.017736416	0.035543896	0.031028558	0.054969538	0.07086261	0.03037208	0.019852865	0.054598838	0.045077637	0.061992653	0.034702316	0.03852059	0.03400106	0.032832224	0.060374677	0.040796526	0.12412244	0.026938519	0.028490085	0.038492687	0.027743077	0.038573988	0.04175728	0.03887709	0.04161457	0.047820818	0.037887022	0.049284115	0.037600182	0.038573988	0.053659685	0.055481683	0.023249786	0.026076118	0.045551736	0.032177668	0.03623531	0.023542702
98305	CTNWCIPAOXYXMJ-UHFFFAOYSA-N	C=CCNC(=O)C1CC2=C(C=CC(=C2)C(F)(F)F)N3C1CN(CC3)CCOC4=CC=CC=C4	0.034003716	0.036803234	0.042420704	0.022522286	0.017876338	0.029192293	0.033605527	0.034045316	0.03381164	0.0436504	0.046207465	0.02555723	0.032131232	0.037659258	0.021154381	0.017382422	0.034407593	0.030030873	0.051637612	0.065584816	0.029496646	0.019374337	0.051318288	0.042583965	0.058057386	0.033488415	0.03706818	0.03280475	0.031727724	0.056493033	0.03909296	0.119433664	0.026112732	0.027699947	0.03694566	0.02694326	0.03689026	0.040009525	0.037339635	0.039806902	0.04546129	0.036319263	0.046505716	0.03603119	0.03689026	0.05033251	0.052063696	0.02262182	0.025431091	0.043328185	0.031105068	0.034840144	0.023006346
98306	VWVIMHQSHWMBJX-UHFFFAOYSA-N	COC1=CC=CC=C1N2CCN3C(C2)C(CC4=C3C=CC(=C4)C(F)(F)F)C(=O)NCC=C	0.03364396	0.036451254	0.041995373	0.022241373	0.017640848	0.028886024	0.03323043	0.033672877	0.033449583	0.04353223	0.046151645	0.025243038	0.03174063	0.037342608	0.020882543	0.017143484	0.034017988	0.029692506	0.051736794	0.06647468	0.02912488	0.019131836	0.05135808	0.04240811	0.05828469	0.033147223	0.036749873	0.032473482	0.03140477	0.05666841	0.0388143	0.12093951	0.025817836	0.027368248	0.036619447	0.026632363	0.036541577	0.039721467	0.03702902	0.039482724	0.045232527	0.03604833	0.04640658	0.035783444	0.036541577	0.050508946	0.052113414	0.022353778	0.02512973	0.04314116	0.030770773	0.034530353	0.022704858
98307	YNDUMIJZMKECHR-UHFFFAOYSA-N	COC1=CC2=C(CC(C3N2CCOC3)C(=O)NCC=C)C=C1	0.04793829	0.051767576	0.05945146	0.032049485	0.025572008	0.041361578	0.047453735	0.048034735	0.047648817	0.059808176	0.06296376	0.036291998	0.04551704	0.052673824	0.030160796	0.024813557	0.048565097	0.042563803	0.069360204	0.084582254	0.041800037	0.027637169	0.06928186	0.058690257	0.07719521	0.04711406	0.051668465	0.046177074	0.04453855	0.07523064	0.0543061	0.128163	0.03711021	0.039288208	0.051698536	0.038237028	0.051719837	0.055777274	0.052050583	0.05544883	0.06263484	0.050736047	0.06323203	0.0500601	0.051719837	0.06728576	0.070852414	0.032217674	0.03600581	0.059668772	0.04380993	0.04879992	0.032695554
98308	UXAILWAJOZMIOM-UHFFFAOYSA-N	COC1=CC2=C(CC(C3N2CCN(C3)C4=CC=C(C=C4)F)C(=O)NCC=C)C=C1	0.037573416	0.040630206	0.046781957	0.024982767	0.019839041	0.032311805	0.03715791	0.03763073	0.03736195	0.047809817	0.050540995	0.028325206	0.03555513	0.041506976	0.02345433	0.019282956	0.038034584	0.0332644	0.056231342	0.0708426	0.03265021	0.021485437	0.055992436	0.04669799	0.06301607	0.036975563	0.040780853	0.036215052	0.034991942	0.061375063	0.042999297	0.12386662	0.028953612	0.030678857	0.0407496	0.029863268	0.040711027	0.044030275	0.041152854	0.043768317	0.049870055	0.04008213	0.05086758	0.039608646	0.040711027	0.054776836	0.05691784	0.025080446	0.02816299	0.047567196	0.034390923	0.038442098	0.025497168
98309	VJNQDKWAOBBWBM-UHFFFAOYSA-N	COC1=CC2=C(CC(C3N2CCN(C3)CC4=CC=C(C=C4)Cl)C(=O)NCC=C)C=C1	0.03912245	0.0422858	0.048679132	0.026043836	0.020671302	0.03366073	0.038694076	0.039147455	0.03891735	0.049612846	0.052407138	0.029517049	0.03702665	0.04319706	0.024436984	0.020105073	0.039586414	0.03463626	0.058366634	0.07311365	0.03402464	0.022386957	0.05811437	0.048514508	0.06531401	0.03850088	0.042425744	0.037691988	0.036430266	0.063686736	0.04475568	0.12575904	0.030165747	0.03196857	0.042418294	0.031119365	0.042340472	0.045796655	0.0428385	0.04551033	0.05182585	0.041744355	0.052831568	0.04123337	0.042340472	0.056804907	0.058997743	0.026124623	0.029358272	0.049450707	0.035823174	0.040026568	0.026595244
98310	UQTJYHQGCNNKML-UHFFFAOYSA-N	COC1=CC2=C(CC(C3N2CCN(C3)CC4=CC=C(C=C4)F)C(=O)NCC=C)C=C1	0.03829419	0.041381903	0.04766622	0.0254937	0.020251783	0.032934837	0.03788054	0.038347118	0.038090654	0.04856665	0.051299382	0.028907964	0.036262725	0.042270057	0.023935195	0.019694256	0.0387702	0.0339119	0.057051558	0.07148452	0.033306114	0.021929258	0.056800693	0.047473557	0.06386031	0.037694	0.041526694	0.036904432	0.03566214	0.062174547	0.04377104	0.12386044	0.029525852	0.03129345	0.04150056	0.030455157	0.04144483	0.044813756	0.041904543	0.044552237	0.05070092	0.040799133	0.051639367	0.04030865	0.04144483	0.0554892	0.057744246	0.0255798	0.028724033	0.048363503	0.035057526	0.039156694	0.02602973
98311	FYZHXOSWIJYSNR-UHFFFAOYSA-N	COC1=CC2=C(CC(C3N2CCN(C3)CC(=O)N4CCOCC4)C(=O)NCC=C)C=C1	0.041413393	0.04495417	0.051645726	0.027398292	0.021733122	0.03572423	0.04090224	0.041489765	0.041165132	0.05333979	0.056483228	0.031049455	0.039116226	0.04595039	0.025747523	0.021114415	0.04190438	0.036692936	0.06300073	0.079795316	0.03591361	0.023585148	0.062829	0.052292496	0.07082514	0.040750712	0.04494045	0.039943747	0.03849839	0.069073305	0.047674395	0.13134998	0.031935208	0.033733808	0.045103718	0.032876574	0.045234554	0.048720893	0.045486	0.048476763	0.055395365	0.044448506	0.056961946	0.04387549	0.045234554	0.061544538	0.06408338	0.027588328	0.03086846	0.052943923	0.037929438	0.042492945	0.027931381
98312	GPFMNAYZILKMFP-UHFFFAOYSA-N	CC1=CC=C(C=C1)N2CCN3C(C2)C(CC4=C3C=C(C=C4)OC)C(=O)NCC=C	0.039515123	0.042702507	0.049149133	0.026289439	0.020892762	0.033971388	0.03908005	0.039548278	0.039263673	0.050082516	0.052906655	0.029804021	0.03738851	0.043565065	0.024693016	0.020304795	0.03998046	0.034978766	0.058806974	0.073799714	0.034327786	0.022617714	0.058541857	0.04892355	0.06585059	0.038847227	0.0428145	0.038054712	0.036762495	0.06409112	0.04513511	0.12638436	0.030455168	0.03226556	0.04277956	0.031410843	0.04272431	0.04619873	0.043199264	0.045941047	0.052269302	0.042074867	0.053223092	0.041560672	0.04272431	0.05725493	0.05959745	0.02639691	0.029623747	0.049858622	0.03613067	0.04036606	0.026827347
98313	ZCSUXWVWPKYUJQ-UHFFFAOYSA-N	COC1=CC2=C(CC(C3N2CCN(C3)C4=CC=CC=C4OC)C(=O)NCC=C)C=C1	0.040648095	0.043965634	0.050528806	0.027059903	0.02149172	0.035004966	0.040181965	0.040674247	0.040431775	0.051581472	0.054503787	0.030665288	0.038446225	0.044922493	0.025387492	0.020866629	0.04111345	0.03601424	0.06072401	0.076274075	0.035293635	0.02326542	0.06052063	0.050466083	0.06799858	0.039969694	0.04406796	0.039149284	0.037830677	0.066324584	0.046552517	0.12892747	0.031386387	0.03321699	0.044075422	0.03237789	0.044026706	0.04755035	0.044521745	0.047283024	0.053856976	0.04345749	0.05500438	0.04286761	0.044026706	0.05918938	0.061494518	0.027180647	0.030526917	0.051499974	0.037223525	0.04159093	0.027615353
98314	ARNVWPOLLMCXFK-UHFFFAOYSA-N	COC1=CC2=C(CC(C3N2CCN(C3)C4=NC=CN=C4)C(=O)NCC=C)C=C1	0.041575894	0.04491661	0.051660042	0.027701914	0.022004751	0.035806615	0.041121144	0.041627217	0.041357014	0.052540354	0.05546563	0.03139087	0.039361466	0.045871522	0.025988907	0.0213722	0.04207373	0.036850903	0.061671406	0.07699235	0.03613121	0.023820167	0.061542243	0.051457115	0.06898014	0.040896855	0.04502094	0.04004529	0.038680412	0.06720905	0.04750949	0.12487868	0.032097053	0.033975795	0.045028917	0.033103086	0.044975422	0.04851859	0.04547916	0.048281364	0.054896116	0.044330675	0.056050677	0.043749884	0.044975422	0.059946608	0.06260691	0.027810892	0.031216394	0.05247449	0.038057875	0.042510156	0.028268974
98315	AMDYNXHAEGBZDD-UHFFFAOYSA-N	CCN(CC1=NN(C2=C1CN(CC2)CC3=C(C=CC(=C3)F)F)C4=CC=CC=C4)C(=O)NCC=C	0.03428378	0.036947038	0.04273678	0.0227878	0.018097453	0.029343907	0.03391642	0.03429207	0.03400713	0.04349456	0.045942172	0.025879368	0.03238929	0.037713137	0.021393882	0.01762661	0.03466622	0.030232396	0.051117726	0.0641627	0.029772336	0.01960497	0.050753046	0.042408146	0.057247985	0.033771403	0.037306778	0.033055723	0.032013535	0.055475213	0.039189517	0.11574137	0.026256239	0.027906576	0.037097853	0.02710621	0.036920216	0.04009232	0.037506707	0.039893802	0.045485083	0.036348738	0.046112694	0.03606306	0.036920216	0.04951573	0.051501535	0.022799801	0.025695333	0.04320413	0.031291854	0.035015665	0.023280334
98316	AIDNJKHMIIKWOD-UHFFFAOYSA-N	CCN(CC1=NN(C2=C1CN(CC2)CC3=CC=C(C=C3)OC)C4=CC=CC=C4)C(=O)NCC=C	0.0380911	0.041102447	0.047387257	0.025370132	0.020169292	0.032693144	0.037682924	0.038110483	0.037834037	0.04805705	0.05071252	0.028794974	0.03604164	0.041940473	0.023820605	0.019614939	0.03854277	0.033699386	0.056449562	0.07020588	0.033086345	0.021832144	0.056130994	0.047027744	0.06303466	0.037482865	0.041289378	0.036667436	0.035474885	0.061241597	0.043492936	0.12249464	0.02933465	0.03111213	0.041178614	0.030273238	0.041042753	0.04445871	0.041637354	0.04421115	0.05034446	0.040502053	0.051054794	0.0399806	0.041042753	0.054706443	0.057009947	0.025441367	0.028610189	0.04795186	0.03479578	0.03888636	0.025914827
98317	YHFBWNPQEGNBKW-UHFFFAOYSA-N	CCN(CC1=NN(C2=C1CN(CC2)CC3=CC=C(C=C3)F)C4=CC=C(C=C4)C)C(=O)NCC=C	0.03539803	0.0381478	0.044108134	0.023526354	0.018702678	0.030299623	0.035023265	0.035404727	0.03510014	0.044847243	0.047349982	0.026719695	0.03344508	0.038897403	0.02210392	0.018212514	0.035796605	0.031219264	0.052656434	0.06598773	0.03073811	0.020255664	0.052259874	0.043724917	0.05890864	0.034844108	0.03846193	0.0341022	0.033013947	0.05711033	0.040416826	0.11795932	0.027128076	0.028821757	0.038268946	0.027993655	0.038094956	0.041360624	0.03869052	0.0411507	0.04688863	0.037490238	0.047515374	0.03716606	0.038094956	0.051005445	0.05311371	0.023551723	0.0265162	0.044533797	0.032279547	0.036123753	0.024039684
98318	BJKQPBFBOCBGSX-UHFFFAOYSA-N	CC1=CC=C(C=C1)S(=O)(=O)N2CCN(CC2)C3=NC(=NC(=C3CC4=CC=CC=C4F)C)C	0.029648528	0.032090157	0.03705296	0.019511865	0.015407248	0.025248596	0.029277718	0.029542457	0.029405687	0.038668104	0.041059725	0.022127349	0.027814358	0.032852583	0.018299203	0.015032162	0.02985103	0.025992204	0.046454884	0.06027183	0.02554366	0.016759247	0.045762036	0.037403278	0.052394442	0.029144522	0.03253222	0.028589522	0.027687827	0.05058811	0.03422872	0.11977981	0.022569954	0.023948165	0.03230817	0.023301167	0.032008	0.03508411	0.032731988	0.034837145	0.04015986	0.031704716	0.041107465	0.03155368	0.032008	0.045075264	0.046189964	0.019521942	0.02205432	0.03807155	0.027028393	0.03045978	0.019956406
98319	HDQFSSAJYOBWRE-UHFFFAOYSA-N	CC1=C(C(=NC(=N1)C)N2CCN(CC2)S(=O)(=O)C3=CC=CC=C3)CC4=CC=CC=C4F	0.030046543	0.032540407	0.037506357	0.019818477	0.015657954	0.02564761	0.02967665	0.02994604	0.029828334	0.038950924	0.04133595	0.02246556	0.028231462	0.033298362	0.018581662	0.015259041	0.03026846	0.026405554	0.046701908	0.06023991	0.025921429	0.017024133	0.04606397	0.037768327	0.052555144	0.029516602	0.03288858	0.028957684	0.02802606	0.050909936	0.034628835	0.12035723	0.022952398	0.024329904	0.032700524	0.023688829	0.032461394	0.03549307	0.033119354	0.035217095	0.040533192	0.03214721	0.041484993	0.031920064	0.032461394	0.045347888	0.046513207	0.019846004	0.022385951	0.038458962	0.027416548	0.030838612	0.02026267
98320	HIBVOWPIYFWYHT-UHFFFAOYSA-N	CC1=C(C(=NC(=N1)C)N2CCN(CC2)S(=O)(=O)C3=CC4=CC=CC=C4C=C3)CC5=CC=CC=C5F	0.026526555	0.028787518	0.03326667	0.01736709	0.013679804	0.022524271	0.026166871	0.026407938	0.026347205	0.03515184	0.037403245	0.019697659	0.024808772	0.029551089	0.016281538	0.013353171	0.026682088	0.02320899	0.04258976	0.05590246	0.022782123	0.014883678	0.04170704	0.033834	0.04806862	0.026141066	0.029263113	0.02563276	0.024834111	0.046408854	0.030820599	0.1179048	0.02015714	0.021377873	0.029039789	0.020805646	0.028720811	0.031721383	0.029462267	0.031393476	0.03640819	0.02853783	0.037299618	0.028455686	0.028720811	0.041345205	0.042025007	0.017391142	0.019656355	0.03440894	0.024189308	0.027363965	0.017787844
98321	IKAIXTGZZFCIHP-UHFFFAOYSA-N	CC1=C(C(=NC(=N1)C)N2CCN(CC2)S(=O)(=O)C3=CC4=CC=CC=C4C=C3)CC5=CC(=CC=C5)OC	0.028561752	0.031004434	0.03575155	0.018719131	0.014746937	0.024280172	0.028170869	0.028403182	0.02836659	0.037638452	0.040045638	0.021223508	0.026712835	0.031803064	0.017543672	0.01438945	0.028722212	0.025032867	0.045635905	0.05971957	0.024527146	0.016042259	0.044751275	0.0363179	0.05147483	0.028098408	0.031409517	0.027535623	0.026665818	0.04979277	0.03314269	0.12189661	0.021757927	0.023047859	0.031241233	0.022462782	0.030906593	0.03403964	0.03170532	0.033694137	0.039069664	0.030781126	0.040056076	0.030573731	0.030906593	0.044322226	0.0450829	0.018754844	0.02119873	0.03701214	0.026057085	0.029449742	0.019181274
98322	POBJTVRQWSWYOO-UHFFFAOYSA-N	CC1=C(C(=NC(=N1)C)N2CCN(CC2)S(=O)(=O)C3=CC4=CC=CC=C4C=C3)CC5=CC=CC=C5Cl	0.02722623	0.029550055	0.03412048	0.017815363	0.014018143	0.02311712	0.026842356	0.027078519	0.02703629	0.036046542	0.03835974	0.020194912	0.025435442	0.030343989	0.016692134	0.013689277	0.027368516	0.023810428	0.04375965	0.057414643	0.023376523	0.01525869	0.042864013	0.034736015	0.049354605	0.026823416	0.030047376	0.026301363	0.025498684	0.047793645	0.031669218	0.12007679	0.020680362	0.021929681	0.029828781	0.021347452	0.029467976	0.03254704	0.030258035	0.032208905	0.03738634	0.029323477	0.03834202	0.029261079	0.029467976	0.04254707	0.04313015	0.017836858	0.020175822	0.035340473	0.024826104	0.028109258	0.01825011
98323	IUYLEEJNFRBUKN-SFQUDFHCSA-N	CCC1=C(N=C(N=C1N2CCN(CC2)S(=O)(=O)C=CC3=CC=CC=C3)C4=CC(=CC=C4)C(F)(F)F)C	0.026588976	0.02888694	0.03346642	0.017418157	0.013768946	0.022657372	0.026245782	0.026646188	0.02646764	0.03535746	0.037606694	0.019777864	0.0250024	0.029711414	0.016349692	0.01339747	0.026896898	0.023353845	0.042447843	0.05570498	0.022921916	0.014958764	0.04172845	0.034099225	0.047997355	0.026311755	0.029342344	0.025800675	0.024912259	0.046129	0.03090157	0.1138254	0.020268966	0.021480098	0.029124264	0.020902175	0.02902984	0.03188714	0.02950122	0.031582896	0.03647574	0.028583044	0.037385024	0.028385956	0.02902984	0.04115923	0.042313	0.01750828	0.019689467	0.034519475	0.02428765	0.027408073	0.017801791
98324	JPCVQEUNUMDOOR-UHFFFAOYSA-N	CCC1=C(N=C(N=C1N2CCN(CC2)S(=O)(=O)C3=CC=C(C=C3)C)C4=CC=CC(=C4)C)C	0.030657668	0.033220455	0.0383063	0.020145131	0.015932044	0.026095042	0.030279655	0.030545574	0.030342791	0.03993275	0.04237149	0.022849027	0.028761964	0.033908747	0.01893431	0.015536981	0.03087329	0.026875962	0.047901694	0.062111624	0.02638176	0.01732831	0.047156304	0.038611352	0.053991515	0.030102095	0.03355356	0.029529452	0.028560098	0.052164763	0.035292145	0.121942185	0.023342026	0.02475031	0.03335471	0.02407388	0.033093892	0.036256775	0.033778697	0.036005583	0.041456986	0.03272448	0.042386614	0.032525074	0.033093892	0.046516232	0.047730155	0.020186154	0.022735791	0.039259706	0.027888874	0.03144348	0.020604262
98325	VXEQNEDJQUWAFW-UHFFFAOYSA-N	CCC1=C(N=C(N=C1N2CCN(CC2)S(=O)(=O)C3=CC=CC=C3)C4=CC=CC(=C4)C)C	0.03124277	0.033863507	0.038976014	0.020585656	0.016287271	0.026658392	0.030869495	0.031136941	0.030946702	0.040424336	0.042880334	0.023337843	0.02935871	0.03454925	0.019341176	0.015868701	0.031480767	0.027462061	0.048385642	0.062340446	0.026928028	0.017705094	0.04769921	0.03920523	0.05441953	0.03066527	0.03411275	0.03007901	0.029076967	0.05271969	0.035907272	0.12267933	0.023871051	0.025290314	0.03395496	0.024612525	0.033737946	0.036877234	0.034365155	0.036598116	0.042056907	0.033365674	0.042976707	0.03308574	0.033737946	0.047001477	0.04827065	0.020637205	0.023215707	0.03985806	0.028451592	0.032014813	0.0210444
98326	RGERYNQTAILRSG-UHFFFAOYSA-N	CCC1=C(N=C(N=C1N2CCN(CC2)S(=O)(=O)C3=C(C=C(C=C3C)C)C)C4=CC=CC(=C4)C)C	0.031230947	0.03380495	0.039136607	0.02043171	0.016158804	0.026497636	0.030820748	0.031158844	0.030865872	0.04101298	0.04356817	0.023191404	0.029231051	0.034511037	0.019222874	0.015766386	0.03144948	0.027263943	0.04925985	0.064264216	0.026787987	0.017585363	0.048501316	0.03956282	0.055673182	0.030721253	0.034340642	0.03011767	0.029187748	0.0536398	0.036067985	0.121491134	0.023621904	0.025081556	0.034055226	0.024375673	0.03369574	0.037008695	0.034490775	0.036859177	0.04250926	0.03326614	0.043533143	0.033213682	0.03369574	0.047781937	0.049093246	0.020464707	0.023088489	0.040202644	0.02837356	0.032093536	0.020895544
98327	AJPLAARQYOEJKO-UHFFFAOYSA-N	CCC1=C(N=C(N=C1N2CCN(CC2)S(=O)(=O)C3=CC=C(C=C3)OC)C4=CC=CC(=C4)C)C	0.031524476	0.034166414	0.039349355	0.020743843	0.01638872	0.026866976	0.031129455	0.03139737	0.031239387	0.041034658	0.0435583	0.023515645	0.029569786	0.034932893	0.019476118	0.01597936	0.03173815	0.027671073	0.049293097	0.06387268	0.027133489	0.017823918	0.048567545	0.03972243	0.055525936	0.030952835	0.03450715	0.030357057	0.029371519	0.053758215	0.036361165	0.12391275	0.024050169	0.025485223	0.034337096	0.024812859	0.034048583	0.037286557	0.034791272	0.03702401	0.042665806	0.03377132	0.043673657	0.033493575	0.034048583	0.047897976	0.04908215	0.020782541	0.023424972	0.04045026	0.028716099	0.032368705	0.021223988
98328	ATTVPMULBKWYSJ-UHFFFAOYSA-N	CC1=CC(=CC=C1)C2=NC(=C(C(=N2)N3CCN(CC3)S(=O)(=O)C4=CC=C(C=C4)Cl)CC5=CC=CC=C5)C	0.024688568	0.026881728	0.031100148	0.016063128	0.012619483	0.020898322	0.024341816	0.024564445	0.024527486	0.03310494	0.03527961	0.018221058	0.023022098	0.0276286	0.015058281	0.012332434	0.02482643	0.021540131	0.040403575	0.05336558	0.021145806	0.013749177	0.039388902	0.031765245	0.045611423	0.02436485	0.02736809	0.023896445	0.02314271	0.044088192	0.028826226	0.11786896	0.018682132	0.01983425	0.027122771	0.019287672	0.02677657	0.029764032	0.027540168	0.029395768	0.034250207	0.026664922	0.03508991	0.026620429	0.02677657	0.03925077	0.039660677	0.01610012	0.01820659	0.032260545	0.022498958	0.025539761	0.016468734
98329	QMORMSSJNABICN-UHFFFAOYSA-N	CC1=CC(=CC=C1)C2=NC(=C(C(=N2)N3CCN(CC3)S(=O)(=O)C4=CC=C(C=C4)Br)CC5=CC=CC=C5)C	0.0250009	0.027192045	0.031450786	0.016308833	0.012845494	0.021177284	0.024665205	0.02490058	0.024821054	0.03328349	0.03543315	0.01851127	0.023357492	0.027876293	0.015309481	0.012547931	0.02516837	0.02184641	0.040399663	0.05310707	0.021440154	0.013977846	0.039444603	0.031955026	0.04557955	0.024645155	0.027622536	0.024171576	0.023388533	0.04398457	0.02905575	0.11708824	0.018957818	0.020114355	0.0273748	0.019563962	0.027072717	0.03002488	0.027778229	0.02966545	0.034451153	0.026891772	0.035172526	0.026816532	0.027072717	0.03920178	0.039791275	0.01635427	0.018455613	0.03245042	0.022763355	0.025788099	0.016722845
98330	CCDCROLMSKVLMG-UHFFFAOYSA-N	CC1=CC(=CC=C1)C2=NC(=C(C(=N2)N3CCN(CC3)S(=O)(=O)C4=CC=C(C=C4)F)CC5=CC=CC=C5)C	0.024082618	0.026214886	0.030355114	0.015674643	0.012330443	0.020384762	0.023751559	0.023988036	0.023927521	0.032303393	0.03441921	0.01779293	0.022479543	0.026930705	0.014706875	0.012043987	0.024241714	0.021024842	0.039327838	0.051956452	0.02063473	0.013426701	0.0383405	0.03097924	0.044413004	0.023770465	0.026677638	0.02331898	0.022562701	0.042803142	0.02808259	0.11557762	0.01823014	0.019350277	0.026426543	0.018817045	0.026127275	0.029022506	0.026831368	0.02867512	0.033374503	0.025965396	0.034152582	0.025916588	0.026127275	0.038125392	0.03865931	0.015715042	0.017760318	0.031430442	0.021940127	0.024884036	0.016068641
98331	OZYLLKRBVHJMBN-UHFFFAOYSA-N	CC1=CC=C(C=C1)S(=O)(=O)N2CCN(CC2)C3=NC(=NC(=C3CC4=CC=CC=C4)C)C5=CC=CC(=C5)C	0.025363004	0.027602052	0.03192938	0.016519526	0.013008875	0.021476325	0.025019024	0.025261015	0.02517954	0.033892192	0.0361001	0.018749617	0.023685932	0.02831263	0.015505431	0.0126995	0.025521915	0.0221565	0.04122544	0.05436491	0.021727275	0.01415996	0.040235166	0.032532733	0.04654677	0.025009334	0.028054472	0.024526633	0.023738196	0.044914685	0.029531106	0.11824317	0.019217812	0.0203859	0.027796935	0.019829944	0.027491406	0.030494938	0.028214443	0.030130198	0.03505405	0.027316144	0.03587025	0.027245516	0.027491406	0.04000739	0.040569864	0.016569573	0.018708859	0.033041	0.02309246	0.026176978	0.016929094
98332	WWNGWAXNLOINIP-UHFFFAOYSA-N	CC1=CC(=CC=C1)C2=NC(=C(C(=N2)N3CCN(CC3)S(=O)(=O)C4=CC=CC=C4)CC5=CC=CC=C5)C	0.025543436	0.02780743	0.03208813	0.01667658	0.013142334	0.02168107	0.025202233	0.025428172	0.02536185	0.033880025	0.0360635	0.01892594	0.023882214	0.028484607	0.015654435	0.012819201	0.02570574	0.022355458	0.041148726	0.054045152	0.021907378	0.014298102	0.04020282	0.032613873	0.046363316	0.025154779	0.02815649	0.024673052	0.023868613	0.044894096	0.02966237	0.1186795	0.01941215	0.020580206	0.02795341	0.020028137	0.027682181	0.030621165	0.028351914	0.030245608	0.035105247	0.027502652	0.035912912	0.027373305	0.027682181	0.039986186	0.0405872	0.016737616	0.01887211	0.03313694	0.023263277	0.026330551	0.017088512
98333	JSKUZJMZHPKPRE-UHFFFAOYSA-N	CC1=CC(=CC=C1)C2=NC(=C(C(=N2)N3CCN(CC3)S(=O)(=O)C4=CC5=CC=CC=C5C=C4)CC6=CC=CC=C6)C	0.022613863	0.024725055	0.028675374	0.014601807	0.011455813	0.019052528	0.02228332	0.022518942	0.022464488	0.03076959	0.03282548	0.016595216	0.021037158	0.025395399	0.013694507	0.011199809	0.022762083	0.019676331	0.03776105	0.050061844	0.019296166	0.012487558	0.03659627	0.029360604	0.042658865	0.022352537	0.02519393	0.0219247	0.021213967	0.041092206	0.026524294	0.11504457	0.01704615	0.018102217	0.02491147	0.017589945	0.02458864	0.027505467	0.025326526	0.027131507	0.031743277	0.024479728	0.032486565	0.024476042	0.02458864	0.036571424	0.036867656	0.01466355	0.016574955	0.029789716	0.020578906	0.023452463	0.015001553
98334	VNWUMGAQWFNKTP-UHFFFAOYSA-N	CC1=CC(=CC=C1)C2=NC(=C(C(=N2)N3CCN(CC3)S(=O)(=O)C4=CC=C(C=C4)OC)CC5=CC=CC=C5)C	0.026059628	0.028363526	0.03275852	0.01700236	0.013376151	0.022095043	0.025698805	0.025930572	0.025891904	0.034722317	0.036977094	0.019292656	0.024339253	0.02911396	0.015944425	0.013062258	0.026214931	0.022796033	0.04228767	0.055639334	0.022336032	0.014562729	0.041290313	0.033401854	0.047706656	0.025677439	0.028770879	0.025174621	0.024366653	0.046095632	0.030344719	0.11956843	0.019793678	0.02098653	0.028567951	0.020435907	0.028234392	0.031279888	0.029018005	0.030908335	0.0359618	0.028146246	0.036844257	0.027997276	0.028234392	0.041028716	0.041589998	0.017050436	0.01927168	0.033963162	0.023759652	0.026914934	0.0174368
98335	UTAHHRALQPOMQR-UHFFFAOYSA-N	CC1=CC=C(C=C1)S(=O)(=O)N2CCN(CC2)C3=NC(=NC(=C3C(C)C)C)C4=CC=CC(=C4)C	0.031382408	0.03399097	0.039195422	0.020655796	0.016369652	0.02676197	0.031005537	0.03133797	0.031060476	0.040757395	0.043213885	0.023438206	0.029489767	0.034654036	0.019414479	0.01592306	0.031640135	0.027567139	0.048720367	0.06308752	0.026992178	0.017785477	0.048091717	0.039469086	0.05499345	0.0308063	0.0342762	0.030197943	0.0292014	0.052927546	0.036038462	0.120347664	0.023943726	0.02535287	0.03406922	0.024697322	0.033869896	0.036944337	0.03446837	0.036771573	0.042256366	0.03343492	0.04320358	0.033185642	0.033869896	0.04717688	0.048779193	0.02073191	0.023311969	0.040152393	0.028525582	0.03210952	0.021097109
98336	JEFKFFMJSLYNRN-UHFFFAOYSA-N	CC1=CC(=CC=C1)C2=NC(=C(C(=N2)N3CCN(CC3)S(=O)(=O)C4=CC=CC=C4)C(C)C)C	0.031988867	0.034657247	0.039892048	0.02111192	0.016734002	0.027350077	0.03161796	0.031942047	0.031693347	0.041264646	0.04373016	0.02394665	0.03010861	0.03532391	0.01983737	0.016266936	0.032265894	0.028168416	0.049216982	0.06330744	0.027559597	0.018176345	0.048647538	0.040061813	0.055427045	0.031378567	0.034848742	0.030767556	0.029730469	0.05351145	0.03667352	0.121045396	0.02448796	0.025916895	0.034693908	0.025256258	0.034541883	0.037573192	0.03509166	0.037370495	0.04286722	0.034109056	0.0438037	0.033772446	0.034541883	0.047690753	0.049337734	0.021195456	0.023809455	0.040768974	0.029116502	0.03270687	0.021556819
98337	AMUNOPIGAVLTPM-UHFFFAOYSA-N	CC1=CC(=CC=C1)C2=NC(=C(C(=N2)N3CCN(CC3)S(=O)(=O)C4=CC5=CC=CC=C5C=C4)C(C)C)C	0.028427	0.030858556	0.035628546	0.018626386	0.014714533	0.024177797	0.02806614	0.028335026	0.028183013	0.037421577	0.03976413	0.021134775	0.026622977	0.03154976	0.017493777	0.014333089	0.028621938	0.024925096	0.045109022	0.059022993	0.024387019	0.015997376	0.044330947	0.036109317	0.05099064	0.027938187	0.031206852	0.027396735	0.026504714	0.049077578	0.03285832	0.1187032	0.021647317	0.022922877	0.030995315	0.022329647	0.03073741	0.03378179	0.031414423	0.033493124	0.038740356	0.03047446	0.03963486	0.030279865	0.03073741	0.04369986	0.04480084	0.018700775	0.021058869	0.036720604	0.025857668	0.029213851	0.019053712
98338	GCZSZFLYDBCTHW-UHFFFAOYSA-N	CC1=CC(=CC=C1)C2=NC(=C(C(=N2)N3CCN(CC3)S(=O)(=O)C4=C(C=C(C=C4C)C)C)C(C)C)C	0.03190975	0.034537442	0.03998678	0.020905066	0.016557302	0.0271173	0.031508345	0.031882353	0.03154654	0.041816868	0.044384457	0.023735836	0.029893782	0.03524672	0.019669201	0.016121138	0.032153133	0.027901813	0.05009101	0.065326974	0.027343292	0.018002227	0.049459763	0.040424697	0.05679527	0.031382214	0.03503432	0.030751526	0.029788757	0.05446756	0.03679342	0.120288745	0.024176959	0.025633615	0.03474132	0.024948748	0.034438156	0.037665475	0.03516785	0.037580322	0.043278288	0.033943173	0.044381294	0.03384926	0.034438156	0.048488285	0.050175488	0.020966643	0.023622764	0.04111278	0.028985942	0.03273606	0.021349106
98339	QRWNZBIWDOWLGB-UHFFFAOYSA-N	CC1=CC(=CC=C1)C2=NC(=C(C(=N2)N3CCN(CC3)S(=O)(=O)C4=CC=C(C=C4)OC)C(C)C)C	0.032275807	0.034960587	0.04026141	0.021262532	0.016829869	0.027548295	0.031872343	0.032197706	0.03197693	0.041891966	0.04443274	0.024112573	0.030304898	0.035715677	0.019961651	0.016373044	0.03251576	0.028367182	0.05016139	0.06488357	0.027754074	0.018284965	0.0495537	0.04061821	0.056585718	0.031678647	0.035246707	0.031045157	0.03003318	0.054593157	0.037136734	0.12228854	0.024660189	0.026100818	0.03507333	0.025446221	0.034846865	0.037991304	0.035519328	0.03780432	0.043489538	0.034514684	0.044537634	0.03420173	0.034846865	0.048621576	0.050160844	0.02133768	0.024019934	0.041387066	0.029378414	0.03306699	0.021725249
98340	TUJJVLBJTVNKIQ-UHFFFAOYSA-N	CC1=CC=C(C=C1)C2=NC(=C(C(=N2)N3CCN(CC3)S(=O)(=O)C4=CC=C(C=C4)F)CC5=CC=CC=C5)C	0.02383251	0.025948843	0.030054858	0.015508001	0.012198157	0.020175416	0.023505768	0.023745503	0.023686728	0.032004803	0.03410361	0.017604249	0.022247052	0.026666809	0.014547912	0.011912925	0.023993198	0.020807628	0.038982987	0.051542945	0.02041902	0.013283474	0.03799854	0.030687248	0.04404185	0.023530817	0.026414257	0.023084208	0.022335453	0.042434737	0.027811859	0.11519462	0.018037677	0.019146351	0.02616621	0.01861946	0.025872007	0.028737724	0.026568273	0.028395737	0.033061527	0.025709238	0.033843506	0.02566111	0.025872007	0.0377908	0.038320124	0.015550305	0.017573398	0.03113554	0.021717194	0.024634551	0.015897652
98341	VIBFHLKZHGMJHL-UHFFFAOYSA-N	CC1=CC=C(C=C1)C2=NC(=C(C(=N2)N3CCN(CC3)S(=O)(=O)C4=CC=C(C=C4)OC)CC5=CC=CC=C5)C	0.025790676	0.028073948	0.03243131	0.016821716	0.013232639	0.021867609	0.025431463	0.025668332	0.025629204	0.034398265	0.036636055	0.019088376	0.024086753	0.02882858	0.015772097	0.012920569	0.025945047	0.022559017	0.041910693	0.055186965	0.02210259	0.014405618	0.040923934	0.033088632	0.04730252	0.0254171	0.028483864	0.024919875	0.024119256	0.04569322	0.030049663	0.11916329	0.019586567	0.020763488	0.028282937	0.020222157	0.027956683	0.030968374	0.028734019	0.03060647	0.035623636	0.027868623	0.036513332	0.02772288	0.027956683	0.040664766	0.041219443	0.016869415	0.019070208	0.033648722	0.023519933	0.026644954	0.017250158
98342	KSIJSIURRYVKPC-LTGZKZEYSA-N	CC1=C(C(=NC(=N1)C2=CC=C(C=C2)Cl)N3CCN(CC3)S(=O)(=O)C=CC4=CC=CC=C4)CC5=CC=CC=C5	0.024900023	0.02712234	0.031350207	0.016288897	0.012842362	0.021182396	0.024576142	0.024871523	0.02478353	0.033082854	0.035185535	0.01850324	0.023368139	0.027833601	0.015278963	0.012520403	0.025144648	0.021857914	0.03995765	0.052381128	0.021435864	0.013960229	0.039165348	0.031906743	0.045123827	0.024620028	0.02748778	0.024131395	0.023313176	0.04347678	0.028940488	0.1137739	0.018979888	0.02012504	0.027297327	0.019581432	0.027094638	0.029892538	0.027669141	0.029530743	0.034223795	0.026841462	0.034989774	0.026654411	0.027094638	0.038782746	0.03962012	0.016361516	0.018438205	0.0323636	0.022743907	0.02569153	0.01668345
98343	GFVXOTHJBOOOEL-UHFFFAOYSA-N	CC1=CC=C(C=C1)S(=O)(=O)N2CCN(CC2)C3=NC(=NC(=C3C(C)C)C)C4=CC=C(C=C4)C(F)(F)F	0.026268432	0.028543126	0.03308891	0.017138954	0.013536768	0.022309193	0.025925854	0.026275653	0.026114738	0.03517021	0.037444785	0.019462146	0.024581145	0.029314836	0.016098747	0.013178542	0.026509201	0.022952966	0.04249748	0.05609867	0.022505613	0.014719327	0.04169205	0.03381159	0.048187584	0.025951678	0.029088983	0.025463775	0.024639728	0.04606814	0.030561889	0.114696525	0.019889152	0.021096207	0.028780675	0.020520346	0.028548727	0.031456955	0.02919372	0.03127014	0.036210585	0.028220728	0.03724307	0.02814979	0.028548727	0.04107275	0.042178165	0.017198967	0.019402582	0.034300007	0.023925977	0.02709848	0.01750666
98344	MLWVLAONLTVEJO-UHFFFAOYSA-N	CC1=CC(=C(C(=C1)C)S(=O)(=O)N2CCN(CC2)C3=NC(=NC(=C3C(C)C)C)C4=CC=C(C=C4)C(F)(F)F)C	0.027319511	0.029671032	0.034529336	0.017754612	0.01401482	0.023112858	0.026955366	0.027365506	0.027118066	0.036821514	0.03921461	0.020170275	0.025506128	0.030458981	0.01668742	0.013656815	0.027581677	0.02377505	0.044471577	0.058934353	0.023334483	0.015253544	0.043650158	0.035323866	0.05064532	0.027037885	0.030400503	0.026526496	0.025713239	0.04821983	0.03188337	0.115259245	0.020558013	0.021836285	0.029996961	0.021221457	0.029664904	0.032789715	0.030441111	0.032663833	0.03786646	0.029297551	0.038942233	0.029319549	0.029664904	0.04295114	0.04414759	0.017794596	0.020125393	0.03585034	0.024883023	0.028213644	0.01814085
98345	XXTLCXUFEDPDNA-UHFFFAOYSA-N	CC1=C(C(=NC(=N1)C2=CC=C(C=C2)C(F)(F)F)N3CCN(CC3)S(=O)(=O)C4=CC=C(C=C4)OC)C(C)C	0.026968176	0.02931876	0.033933174	0.017609682	0.013888562	0.022937978	0.026605796	0.02695258	0.026836649	0.036056127	0.0383934	0.019986669	0.025224883	0.030155832	0.016516633	0.01351888	0.027202833	0.023595806	0.043669946	0.057563037	0.023099173	0.015099938	0.0428797	0.034743067	0.049488664	0.026633343	0.02984098	0.02611748	0.025278563	0.047400825	0.031440508	0.11629808	0.020455722	0.021682734	0.029572621	0.021113668	0.029337984	0.032281276	0.030028379	0.032079797	0.037190195	0.029094812	0.038331084	0.028953338	0.029337984	0.042242836	0.04333821	0.017668242	0.01996063	0.03530816	0.024607558	0.027848044	0.017996563
98346	DYGCMBWMFRRPGL-UHFFFAOYSA-N	CC1=C(C(=NC(=N1)C2=CC(=CC=C2)F)N3CCN(CC3)S(=O)(=O)C4=CC=C(C=C4)Br)CC5=CC=CC=C5	0.023628928	0.025715584	0.029773792	0.015400684	0.012115229	0.020007957	0.023311343	0.023542201	0.023476092	0.031602185	0.033654217	0.017478507	0.022066787	0.026394019	0.014447565	0.011838866	0.023799468	0.020638194	0.038410567	0.050602477	0.020267535	0.013187143	0.037458308	0.03030869	0.043353796	0.023321383	0.026157066	0.022875711	0.02213607	0.041787308	0.027525395	0.114198886	0.017899117	0.019002657	0.02591615	0.018472586	0.02562051	0.028456708	0.026300251	0.028114846	0.03266959	0.02545085	0.033366248	0.025396213	0.02562051	0.03723799	0.037789557	0.015434143	0.017435959	0.030750459	0.021531811	0.024409609	0.015788885
98347	WFRUFWBGLMXVSQ-UHFFFAOYSA-N	CC1=CC=C(C=C1)S(=O)(=O)N2CCN(CC2)C3=NC(=NC(=C3CC4=CC=CC=C4)C)C5=CC(=CC=C5)F	0.024082618	0.026214886	0.030355114	0.015674643	0.012330443	0.020384762	0.023751559	0.023988036	0.023927521	0.032303393	0.03441921	0.01779293	0.022479543	0.026930705	0.014706875	0.012043987	0.024241714	0.021024842	0.039327838	0.051956452	0.02063473	0.013426701	0.0383405	0.03097924	0.044413004	0.023770465	0.026677638	0.02331898	0.022562701	0.042803142	0.02808259	0.11557762	0.01823014	0.019350277	0.026426543	0.018817045	0.026127275	0.029022506	0.026831368	0.02867512	0.033374503	0.025965396	0.034152582	0.025916588	0.026127275	0.038125392	0.03865931	0.015715042	0.017760318	0.031430442	0.021940127	0.024884036	0.016068641
98348	ASHXLHQQXHBDRW-UHFFFAOYSA-N	CC1=C(C(=NC(=N1)C2=CC(=CC=C2)F)N3CCN(CC3)S(=O)(=O)C4=CC(=C(C=C4)Cl)[N+](=O)[O-])CC5=CC=CC=C5	0.023334231	0.025484879	0.029489692	0.015118194	0.011859388	0.019702036	0.023010286	0.02321254	0.023167742	0.031452097	0.033526473	0.017160421	0.02172796	0.026122019	0.01418619	0.011617372	0.023487449	0.02032592	0.038358964	0.05047657	0.019995566	0.012931968	0.03718797	0.030088123	0.043110352	0.023022657	0.025850873	0.02259719	0.021827962	0.041702837	0.027208585	0.11678048	0.017612157	0.018715153	0.025669664	0.01817144	0.025341848	0.028298387	0.026042234	0.027886624	0.03251493	0.025177736	0.033075593	0.025104165	0.025341848	0.037192024	0.037656493	0.015149357	0.017117957	0.03044132	0.021220345	0.024157899	0.015540744
98349	NQDDHKHCFGXWMV-UHFFFAOYSA-N	C1CN(CCN1C2=NC(=NC3=C2C=NN3C4=CC=CC=C4)CC5=CC=CC=C5)S(=O)(=O)C6=CC=C(C=C6)Br	0.023587644	0.025749156	0.029759308	0.015308189	0.012023846	0.019994428	0.023248633	0.023470085	0.023445765	0.03166324	0.0337624	0.017386658	0.021989647	0.026463475	0.014349689	0.01173165	0.023732085	0.020612756	0.03869331	0.05099658	0.02016243	0.013088092	0.037689056	0.03038067	0.04365145	0.023244511	0.026093105	0.022803297	0.02206578	0.042242635	0.027558517	0.11609511	0.01788977	0.018956002	0.025915828	0.018456591	0.025649298	0.028430074	0.02631846	0.028102314	0.032737225	0.025561646	0.033551477	0.025422195	0.025649298	0.037563305	0.038016796	0.015386921	0.01735397	0.030891275	0.021497939	0.024410212	0.015703598
98350	CYOHTUFXJRTUOI-UHFFFAOYSA-N	CC1=CC=C(C=C1)S(=O)(=O)N2CCN(CC2)C3=NC(=NC4=C3C=NN4C5=CC=CC=C5)CC6=CC=CC=C6	0.024037959	0.026259214	0.030338455	0.015589771	0.012242894	0.020374829	0.023690533	0.023907948	0.023897747	0.03235015	0.034507122	0.01771046	0.022400215	0.026994294	0.014616777	0.01194114	0.024171809	0.020996958	0.039606504	0.05232703	0.020534644	0.013332985	0.03857353	0.031050414	0.04469607	0.023693535	0.026619654	0.023236768	0.022488218	0.043270476	0.02812244	0.11756526	0.018228041	0.019314295	0.02643093	0.018806305	0.026154205	0.029013967	0.026857043	0.028670156	0.033452332	0.026094075	0.034331106	0.0259454	0.026154205	0.038461678	0.03887086	0.01567464	0.01768463	0.0315603	0.021912947	0.024895325	0.01599086
98351	AZVLOVRAKNLYHZ-UHFFFAOYSA-N	C1CN(CCN1C2=NC(=NC3=C2C=NN3C4=CC=CC=C4)CC5=CC=CC=C5)S(=O)(=O)C6=CC=CC=C6	0.02399081	0.026208699	0.030228307	0.015578632	0.012243089	0.02037039	0.023639122	0.0238538	0.023849688	0.032109495	0.03423614	0.01769367	0.022371646	0.026926953	0.014602803	0.011930186	0.024123752	0.020982096	0.03927357	0.051743317	0.02050822	0.013326205	0.03826419	0.030887017	0.044232078	0.023614433	0.026480217	0.023170147	0.022410223	0.042935055	0.028009797	0.117448196	0.018225739	0.019301165	0.02634292	0.01880009	0.026119396	0.028877094	0.026741326	0.028533781	0.03322848	0.026032474	0.0341074	0.025847767	0.026119396	0.03816512	0.038636725	0.01567335	0.017661538	0.03140656	0.021869158	0.024810586	0.015976254
98352	HLTXCFVUJBTTFN-UHFFFAOYSA-N	C1CN(CCN1C2=NC(=NC3=C2C=NN3C4=CC=CC=C4)CC5=CC=CC=C5)S(=O)(=O)C6=CC=CC7=CC=CC=C76	0.021629069	0.023758708	0.027487844	0.013894265	0.010874928	0.018242478	0.021300554	0.021522814	0.021516401	0.029576033	0.03157586	0.015801575	0.02007485	0.024411868	0.013013899	0.010611719	0.021753943	0.018815342	0.036441125	0.048322856	0.018398475	0.011868777	0.035308905	0.028222835	0.04115226	0.021357063	0.024087474	0.020943118	0.020262023	0.03974653	0.025459537	0.114429176	0.01630406	0.01729748	0.023882382	0.016835598	0.02360936	0.026337817	0.024283934	0.026008267	0.03048284	0.023566574	0.031273473	0.023496855	0.02360936	0.03531568	0.03558383	0.013991145	0.01580943	0.0286915	0.01969583	0.022478739	0.014287327
98353	LRYIBQGJBFHLSG-UHFFFAOYSA-N	CCCC1=NC2=C(C(=NN2C3=CC=CC=C3)C)C(=N1)N4CCCN(CC4)S(=O)(=O)C5=CC=C(C=C5)C(C)(C)C	0.029964086	0.032583438	0.037609972	0.019554567	0.015436066	0.025440693	0.029562619	0.029868666	0.029685074	0.03969393	0.042224884	0.02219534	0.028014224	0.033342652	0.018385777	0.015051482	0.03016217	0.026211005	0.047934372	0.062718526	0.025648281	0.016790438	0.04704814	0.038212318	0.05411625	0.029512977	0.03300488	0.028955257	0.027993705	0.052123487	0.034741066	0.123160526	0.022748683	0.024097519	0.032761477	0.023446893	0.03244893	0.03582393	0.033223376	0.0355062	0.041096926	0.032152086	0.042043965	0.032017205	0.03244893	0.046492547	0.04749992	0.019635018	0.022108473	0.038783442	0.027252901	0.030857524	0.020004999
98354	SXULAXTVQKFWIB-UHFFFAOYSA-N	CCCC1=NC2=C(C(=NN2C3=CC=CC=C3)C)C(=N1)N4CCCN(CC4)S(=O)(=O)C5=C(C=CC(=C5)Cl)Cl	0.029591894	0.032165963	0.037066776	0.019331824	0.015201231	0.025157493	0.02917401	0.029406577	0.029380435	0.03922958	0.041761942	0.02190335	0.027618915	0.03304422	0.018124321	0.014841256	0.02973556	0.025886852	0.047592588	0.062193222	0.025371537	0.016561328	0.046703205	0.037850995	0.05360679	0.029132959	0.032644115	0.02858136	0.027682742	0.052031755	0.034487974	0.12396689	0.022495653	0.023820765	0.03246926	0.02320564	0.032086037	0.035417322	0.032958496	0.035084624	0.040729858	0.031973936	0.041829728	0.03181248	0.032086037	0.046332344	0.046943612	0.01938262	0.021903139	0.03848172	0.02699998	0.03060482	0.01979548
98355	GZHKBFNDWCZBSC-UHFFFAOYSA-N	CC1=NN(C2=C1C(=NC(=N2)CC3=CC=CC=C3)N4CCN(CC4)S(=O)(=O)C5=CC=C(C=C5)Br)C6=CC=CC=C6	0.024530109	0.026747813	0.030902434	0.015929278	0.01251487	0.0207758	0.024175715	0.024397068	0.0243632	0.032886818	0.035050526	0.018093947	0.022858152	0.027484909	0.01493251	0.012218672	0.024669731	0.02141584	0.04014802	0.05278622	0.02096196	0.013626576	0.03912573	0.031546295	0.04525775	0.024176922	0.027166713	0.02371527	0.022958253	0.04380039	0.028650288	0.117657706	0.018589046	0.019699575	0.02694202	0.019186098	0.02661397	0.029555842	0.027370328	0.029221822	0.034039192	0.026556939	0.03485942	0.026436066	0.02661397	0.038956277	0.039378382	0.016000457	0.01806628	0.03209149	0.022345927	0.025379682	0.01634371
98356	RKTDQWWOFJHNNK-UHFFFAOYSA-N	CC1=NN(C2=C1C(=NC(=N2)CC3=CC=CC=C3)N4CCN(CC4)S(=O)(=O)C5=CC=C(C=C5)F)C6=CC=CC=C6	0.023632547	0.025795575	0.029842243	0.015313807	0.012011983	0.019996354	0.02328779	0.023514297	0.023501582	0.031924985	0.034053486	0.017392173	0.022004232	0.02657113	0.014344171	0.011723311	0.023766106	0.020607844	0.039086863	0.051665086	0.020187646	0.013087185	0.03804079	0.030586785	0.044105485	0.02332575	0.02624816	0.02287867	0.022146082	0.042665757	0.027709503	0.116282284	0.017877523	0.018959742	0.0260321	0.018455569	0.02570793	0.02859432	0.026449567	0.028264677	0.03299258	0.025670692	0.033858128	0.025556529	0.02570793	0.03791523	0.03827723	0.015379794	0.017384788	0.03109411	0.021558871	0.024516826	0.015706945
98357	FAJKNVUBEBMIMV-UHFFFAOYSA-N	CC1=CC=C(C=C1)S(=O)(=O)N2CCN(CC2)C3=NC(=NC4=C3C(=NN4C5=CC=CC=C5)C)CC6=CC=CC=C6	0.024939593	0.027216831	0.031441294	0.01617904	0.012706334	0.02111401	0.02457154	0.024796864	0.02477423	0.033540588	0.035758216	0.01837509	0.023224663	0.027972976	0.015165081	0.012397623	0.025065105	0.021761065	0.04103856	0.05412624	0.021293402	0.013840226	0.039985877	0.032182813	0.046312682	0.024594348	0.027651742	0.024118757	0.0233477	0.04482495	0.029186692	0.11907536	0.018889219	0.020015996	0.027422309	0.019496515	0.02708506	0.030097777	0.027875323	0.029758018	0.03471168	0.027049894	0.035619996	0.026927758	0.02708506	0.039842412	0.04023263	0.016254535	0.018361572	0.03273373	0.022727296	0.025828674	0.016594334
98358	VQMJKYXTHDBTIC-UHFFFAOYSA-N	CC1=NN(C2=C1C(=NC(=N2)CC3=CC=CC=C3)N4CCN(CC4)S(=O)(=O)C5=CC=CC=C5)C6=CC=CC=C6	0.024973545	0.027260378	0.03142553	0.016231379	0.012759495	0.021184675	0.024610111	0.024818996	0.024813633	0.033379085	0.035574935	0.018431064	0.023279969	0.02799562	0.015214428	0.012438706	0.025100047	0.021828327	0.040805113	0.053631626	0.021344995	0.01388793	0.039767306	0.03210204	0.045938227	0.024587477	0.027587667	0.024114273	0.023336565	0.044595074	0.029152218	0.11923764	0.018964091	0.020081658	0.027413886	0.019567687	0.02712731	0.030041402	0.02784144	0.02969637	0.034580808	0.027075443	0.035481643	0.02690063	0.02712731	0.039639656	0.04008306	0.016316753	0.01840731	0.03266466	0.022759717	0.025825616	0.016641194
98359	OKUKBICLHIJHRG-UHFFFAOYSA-N	CC1=NN(C2=C1C(=NC(=N2)CC3=CC=CC=C3)N4CCN(CC4)S(=O)(=O)C5=CC6=CC=CC=C6C=C5)C7=CC=CC=C7	0.02222845	0.024379885	0.028236765	0.014269534	0.011163328	0.01870447	0.021884033	0.022090878	0.02208289	0.03042553	0.0324863	0.016229484	0.020600107	0.02508137	0.01336464	0.010904253	0.022330757	0.019297484	0.037509076	0.049701225	0.018896313	0.012187633	0.036305707	0.029000044	0.042346008	0.02195194	0.02479522	0.021530613	0.020834837	0.04089319	0.026199121	0.11559067	0.016718935	0.0177514	0.024563722	0.017268347	0.024217462	0.027119849	0.024987629	0.026779551	0.031400196	0.024222251	0.03219252	0.024163421	0.024217462	0.036326647	0.036524206	0.014352568	0.016245645	0.029488957	0.020226423	0.023122706	0.014677818
98360	ATJNTHINOVMDJL-UHFFFAOYSA-N	CC1=NN(C2=C1C(=NC(=N2)CC3=CC=CC=C3)N4CCN(CC4)S(=O)(=O)C5=CC=C(C=C5)[N+](=O)[O-])C6=CC=CC=C6	0.024283363	0.026586149	0.030661952	0.015722185	0.012339732	0.02054907	0.023940032	0.024131022	0.024111982	0.03261612	0.034762852	0.017866904	0.02261128	0.027256971	0.014752587	0.012064059	0.024431344	0.021197334	0.03985563	0.052200295	0.020757023	0.013450938	0.038671885	0.031268034	0.044714373	0.02390388	0.026810268	0.023453642	0.022647306	0.0434062	0.028311249	0.12016933	0.018400226	0.019495994	0.026697272	0.018981177	0.026407246	0.029362092	0.02710135	0.028957877	0.033745907	0.026331231	0.034447003	0.026117321	0.026407246	0.03865802	0.039130874	0.015801402	0.017825019	0.031731423	0.022091346	0.02513422	0.016166795
98361	KEJNCWNKVJHIGK-UHFFFAOYSA-N	CC1=NN(C2=C1C(=NC(=N2)CC3=CC=CC=C3)N4CCN(CC4)S(=O)(=O)C5=CC=CC(=C5)C(F)(F)F)C6=CC=CC=C6	0.021302802	0.023359606	0.027157795	0.013619741	0.010625123	0.017899016	0.020962957	0.021245498	0.02125017	0.029544974	0.031599358	0.015471192	0.019741366	0.02416541	0.012716912	0.010363759	0.021454174	0.018466923	0.036439676	0.04862223	0.01809168	0.011610779	0.0352529	0.028116021	0.041246008	0.021118557	0.023937786	0.020733733	0.020076547	0.03964911	0.025274098	0.11238489	0.01594217	0.016952999	0.023651171	0.016481547	0.02334922	0.026178569	0.024059758	0.025894484	0.030377775	0.023279054	0.03128336	0.023267271	0.02334922	0.03521864	0.03550453	0.013685892	0.015533617	0.028535312	0.01943696	0.0222429	0.013966841
98362	RXOJRXTUDHIPFY-UHFFFAOYSA-N	CC1=NN(C2=C1C(=NC(=N2)CC3=CC=CC=C3)N4CCN(CC4)S(=O)(=O)C5=CC=C(C=C5)OC)C6=CC=CC=C6	0.025590444	0.02792557	0.032228056	0.016631577	0.013057748	0.021697884	0.025216186	0.025439214	0.025440708	0.034325927	0.036578037	0.018889783	0.023851153	0.028727204	0.015577788	0.01274274	0.025727645	0.022371706	0.042002853	0.055261016	0.021867245	0.014217682	0.040949807	0.032997794	0.047356416	0.02522397	0.02832067	0.024724599	0.023931295	0.045898303	0.029947693	0.12019336	0.019435648	0.02058351	0.028138086	0.020068925	0.027798835	0.030832196	0.028612603	0.030475695	0.03555346	0.027822867	0.036521792	0.027632078	0.027798835	0.040773816	0.04117758	0.016711343	0.018892806	0.03360139	0.023356987	0.026511133	0.017070819
98363	ALKAUYJVXVGCHF-OQKWZONESA-N	CC1=NN(C2=C1C(=NC(=N2)CC3=CC=CC=C3)N4CCN(CC4)S(=O)(=O)C=CC5=CC=CC=C5)C6=CC=CC=C6	0.025358075	0.027664596	0.03195192	0.01653817	0.013033753	0.021567425	0.025013292	0.025312483	0.025221746	0.03379873	0.03596983	0.01880898	0.023757035	0.028405998	0.015508165	0.012691602	0.025594413	0.022259085	0.040849052	0.053539783	0.021752836	0.014167788	0.04007603	0.03257683	0.04614729	0.025044367	0.027982634	0.024544198	0.023706565	0.044507325	0.029520702	0.11523597	0.019339357	0.020470336	0.027800176	0.01995502	0.027620878	0.030435627	0.028213372	0.030088741	0.03494455	0.02743354	0.03580474	0.027191889	0.027620878	0.03965076	0.04050182	0.016650254	0.018751044	0.03308709	0.023157874	0.026175082	0.016949136
98364	MGORJVFHYPOKHG-UHFFFAOYSA-N	CC1=NN(C2=C1C(=NC(=N2)CC3=CC=CC=C3)N4CCN(CC4)S(=O)(=O)C5=CC=CC6=C5N=CC=C6)C7=CC=CC=C7	0.023449698	0.025645923	0.029673342	0.015141398	0.011860539	0.019812746	0.023105051	0.023331214	0.023319146	0.031821374	0.03394517	0.01720857	0.02180288	0.026395237	0.014175357	0.011579772	0.023587365	0.02043308	0.038991295	0.051408034	0.019996572	0.012936394	0.037894346	0.030447895	0.044006683	0.023152009	0.026075657	0.022714917	0.021971172	0.042474877	0.027543794	0.11531818	0.017727457	0.018792443	0.02586709	0.018306173	0.025534406	0.028427983	0.026311466	0.028108653	0.03285519	0.02551646	0.033704028	0.025393695	0.025534406	0.037756436	0.03814067	0.015224146	0.017215354	0.030975353	0.02137481	0.024359783	0.015556512
98365	UCDSGZVPKKYKHJ-UHFFFAOYSA-N	CC1=NN(C2=C1C(=NC(=N2)CC3=CC=CC=C3)N4CCCN(CC4)S(=O)(=O)C5=CC=C(C=C5)Cl)C6=CC=CC=C6	0.0240751	0.026331222	0.030438427	0.015531458	0.012152912	0.020330086	0.023704356	0.023902338	0.023926646	0.032697964	0.034903504	0.017634729	0.022340659	0.027123237	0.014541814	0.011869529	0.024170628	0.020941645	0.04027679	0.053369213	0.020509336	0.013261354	0.03911868	0.031311054	0.04546196	0.023757225	0.026785096	0.023301082	0.022561383	0.044074602	0.0283295	0.119668365	0.018167466	0.019263119	0.026568327	0.018750343	0.026203102	0.029246222	0.027016614	0.028881272	0.033805467	0.026224166	0.034759607	0.026159426	0.026203102	0.039149627	0.039293148	0.015602225	0.017651614	0.03182765	0.021941936	0.025022859	0.01594806
98366	PTHDFXOJFXOSRF-UHFFFAOYSA-N	CC1=CC=C(C=C1)S(=O)(=O)N2CCCN(CC2)C3=NC(=NC4=C3C(=NN4C5=CC=CC=C5)C)CC6=CC=CC=C6	0.024786135	0.02708875	0.03130949	0.016022565	0.012567915	0.020946356	0.024412304	0.02462991	0.02460755	0.033538323	0.035777997	0.018200295	0.023038441	0.027850484	0.015021893	0.012266869	0.02489913	0.021592919	0.04115713	0.054442465	0.02112705	0.013701534	0.040035177	0.032115348	0.046468664	0.024442133	0.02752676	0.023974618	0.023200324	0.044980634	0.0290703	0.120240904	0.018737536	0.01985234	0.027290389	0.019335626	0.026946474	0.030024115	0.027751008	0.029668758	0.0346709	0.026922185	0.035596322	0.026824942	0.026946474	0.039962627	0.040250488	0.01610508	0.018188784	0.032633457	0.022569481	0.025701925	0.0164467
98367	BVEVTXUPSKFLAZ-UHFFFAOYSA-N	CC1=NN(C2=C1C(=NC(=N2)CC3=CC=CC=C3)N4CCCN(CC4)S(=O)(=O)C5=CC=CC=C5)C6=CC=CC=C6	0.024812847	0.027125051	0.031276263	0.01607113	0.012619443	0.021014825	0.024440743	0.024643853	0.024641732	0.03335411	0.035576828	0.018251529	0.023085847	0.02786391	0.015067698	0.012306159	0.024920493	0.021652028	0.0409183	0.053932957	0.02117141	0.013746323	0.039804008	0.032028716	0.04608341	0.02442571	0.027453562	0.023963494	0.023179222	0.044748794	0.029030478	0.12042554	0.018807638	0.019914089	0.027268257	0.019403849	0.026978442	0.029954609	0.027710956	0.029584933	0.034517217	0.026941156	0.035440102	0.026788348	0.026978442	0.0397511	0.04008916	0.016166586	0.018231835	0.03256275	0.022593351	0.025687214	0.01649066
98368	KRQDOKBZSXMTBX-UHFFFAOYSA-N	CC1=NN(C2=C1C(=NC(=N2)CC3=CC=CC=C3)N4CCCN(CC4)S(=O)(=O)C5=CC6=CC=CC=C6C=C5)C7=CC=CC=C7	0.022140332	0.024326965	0.028178703	0.014160873	0.011060918	0.018603267	0.021789212	0.021995518	0.021994594	0.030492648	0.032576006	0.016098736	0.020483632	0.025035243	0.013258773	0.010805161	0.022234354	0.019193444	0.037694205	0.05006697	0.018789921	0.012085548	0.036431786	0.029039687	0.04257063	0.02187419	0.024743456	0.021452123	0.020757979	0.04113815	0.026165951	0.11682729	0.016614402	0.017645448	0.024513958	0.017161792	0.024153683	0.027126838	0.02493841	0.026758367	0.031440414	0.024174519	0.032244973	0.024128797	0.024153683	0.036517978	0.0366496	0.014249533	0.016129691	0.029485881	0.020138394	0.023070315	0.014575312
98369	UBIPTLKXXISEDI-UHFFFAOYSA-N	CC1=NN(C2=C1C(=NC(=N2)CC3=CC=CC=C3)N4CCCN(CC4)S(=O)(=O)C5=CC=C(C=C5)[N+](=O)[O-])C6=CC=CC=C6	0.024156395	0.026487868	0.03056525	0.015592046	0.012224128	0.020415097	0.023808112	0.023998592	0.023984792	0.032638308	0.03481245	0.017715953	0.02246147	0.027172577	0.014630459	0.011954959	0.024301257	0.02106275	0.04000174	0.052529283	0.020618802	0.01333729	0.038731582	0.03125484	0.04488673	0.023790868	0.026724106	0.023352686	0.022533873	0.043596312	0.028229618	0.12137474	0.018276278	0.019364418	0.026599595	0.01885077	0.026297133	0.029330898	0.027009487	0.028899174	0.033738732	0.02624397	0.03445639	0.026045585	0.026297133	0.03879369	0.03920437	0.015677972	0.017680464	0.031680357	0.021966893	0.025036383	0.016042355
98370	NIQPTXQHTLFYDF-UHFFFAOYSA-N	CC1=NN(C2=C1C(=NC(=N2)CC3=CC=CC=C3)N4CCCN(CC4)S(=O)(=O)C5=CC=C(C=C5)C(C)(C)C)C6=CC=CC=C6	0.02446903	0.026800502	0.031075537	0.015731946	0.012336689	0.020618668	0.024104383	0.024417464	0.024321115	0.033496447	0.035744186	0.017884891	0.022734731	0.02753656	0.014752865	0.012026793	0.024650093	0.021264944	0.041059114	0.054582495	0.020813983	0.01345555	0.03987662	0.03196257	0.04655371	0.02421782	0.027340967	0.023761695	0.022991939	0.044642102	0.028789243	0.11854068	0.01840091	0.019532818	0.027013835	0.01899584	0.026673868	0.029851982	0.027469853	0.029509827	0.034482956	0.026551405	0.035369065	0.026510319	0.026673868	0.039687358	0.04017073	0.015824975	0.017881703	0.032404505	0.022265784	0.02540864	0.016136255
98371	QATJHBRGKBAPOG-UHFFFAOYSA-N	CC1=NN(C2=C1C(=NC(=N2)CC3=CC=CC=C3)N4CCCN(CC4)S(=O)(=O)C5=CC=CC(=C5)C(F)(F)F)C6=CC=CC=C6	0.021253936	0.023354625	0.027160611	0.013531794	0.010538426	0.017825922	0.020905409	0.021189291	0.021198701	0.029661154	0.031744298	0.015373874	0.01966347	0.024158012	0.012629613	0.01028119	0.02139971	0.018395063	0.036684625	0.049048856	0.018020326	0.011525079	0.035427507	0.028196642	0.04152899	0.021080244	0.023933489	0.02069388	0.020043816	0.039936762	0.025282865	0.113620415	0.01586629	0.016879788	0.023635209	0.016404798	0.023327108	0.026228612	0.024059817	0.025919367	0.030471418	0.023260757	0.031401284	0.023271637	0.023327108	0.035464592	0.035682082	0.013599178	0.015448918	0.028586442	0.019382145	0.02221704	0.013887806
98372	QELVPGRSZRMRLN-UHFFFAOYSA-N	CC1=NN(C2=C1C(=NC(=N2)CC3=CC=CC=C3)N4CCCN(CC4)S(=O)(=O)C5=CC=C(C=C5)OC)C6=CC=CC=C6	0.025430392	0.02778988	0.032085396	0.016474541	0.012917097	0.021530775	0.02504969	0.02527225	0.025273249	0.034319095	0.036595963	0.01871188	0.0236619	0.02859706	0.015432783	0.012608876	0.025559533	0.022204252	0.042122483	0.05558629	0.021695727	0.014078647	0.04098752	0.03293576	0.04752114	0.025070075	0.02819534	0.024583105	0.023783147	0.046056032	0.029831957	0.121393286	0.019282695	0.020417644	0.027999192	0.019906053	0.027656803	0.03076088	0.02848657	0.030383077	0.035506595	0.027694255	0.036485273	0.027521323	0.027656803	0.0409052	0.041222125	0.016560514	0.018717188	0.03351004	0.02319672	0.026372993	0.016917452
98373	KCCVIMNTKYFWHE-PTGBLXJZSA-N	CC1=NN(C2=C1C(=NC(=N2)CC3=CC=CC=C3)N4CCCN(CC4)S(=O)(=O)C=CC5=CC=CC=C5)C6=CC=CC=C6	0.02517711	0.027510444	0.031783424	0.016372245	0.012892972	0.021384703	0.024831744	0.025124472	0.025042038	0.033747766	0.03594012	0.018620795	0.023549607	0.02826471	0.015355179	0.01255692	0.025403658	0.022078186	0.040897157	0.05380711	0.02157099	0.014021739	0.040050738	0.032472536	0.04621547	0.02487956	0.027825242	0.024384376	0.023546932	0.04461599	0.029378453	0.11647806	0.0191789	0.020296384	0.027647087	0.01978154	0.027463207	0.030334163	0.028067302	0.02995776	0.034846317	0.027293062	0.035736624	0.027064035	0.027463207	0.03971639	0.04047645	0.016490117	0.018571125	0.032954056	0.022987137	0.026026543	0.016792042
98374	NBYCSFOTXWPAIZ-UHFFFAOYSA-N	CCS(=O)(=O)N1CCCN(CC1)C2=NC(=NC3=C2C(=NN3C4=CC=CC=C4)C)CC5=CC=CC=C5	0.031475615	0.034202985	0.039290454	0.020674659	0.016312022	0.026850745	0.031062145	0.03129951	0.03120206	0.040912796	0.04344073	0.02343088	0.029490232	0.034939002	0.019404497	0.015895909	0.03165827	0.027648231	0.04931622	0.06368555	0.02701498	0.017745676	0.04855322	0.039677396	0.055395205	0.030864099	0.03440732	0.030285945	0.029283792	0.05388865	0.03633697	0.12587832	0.024050439	0.025441412	0.034293532	0.024797041	0.03401322	0.037213616	0.0347688	0.036912058	0.042566754	0.033814162	0.043597057	0.033504788	0.03401322	0.04791235	0.048961237	0.020744503	0.023350816	0.04039971	0.028669497	0.03234228	0.02114584
98375	REGJYQQALDZRKA-UHFFFAOYSA-N	CC1=NN(C2=C1C(=NC(=N2)CC3=CC=CC=C3)N4CCCN(CC4)S(=O)(=O)C)C5=CC=CC=C5	0.030454135	0.033122744	0.038065672	0.019986907	0.015759539	0.025994774	0.030038321	0.030320814	0.03024808	0.039937396	0.042444356	0.022649072	0.028529685	0.033943135	0.018733758	0.015339541	0.030648151	0.02676689	0.048299953	0.06278552	0.02612336	0.017142864	0.04755771	0.03867955	0.05435862	0.029917499	0.033408083	0.029362708	0.02839784	0.0528329	0.035303622	0.1249771	0.023279175	0.024611458	0.033270605	0.024007205	0.033022754	0.03618563	0.03375635	0.035858255	0.041472938	0.03284646	0.0426395	0.032565776	0.033022754	0.04700037	0.047862127	0.020070061	0.022611154	0.03938646	0.027801838	0.031371173	0.020432463
98376	YGEMLUOEPNOLHY-UHFFFAOYSA-N	CCCCS(=O)(=O)N1CCCN(CC1)C2=NC(=NC3=C2C(=NN3C4=CC=CC=C4)C)CC5=CC=CC=C5	0.033315253	0.036133844	0.04150213	0.021948641	0.017377	0.028425148	0.032912485	0.033156022	0.032991916	0.042718273	0.045224156	0.024892392	0.03130723	0.03680434	0.020647757	0.016938489	0.033550937	0.029316803	0.051044624	0.064889714	0.028680116	0.018868241	0.05032537	0.04152937	0.057093263	0.03265163	0.03624087	0.032019544	0.030915087	0.05560741	0.038237274	0.1250991	0.025519025	0.027014991	0.036154877	0.026300723	0.03589648	0.039155252	0.036616255	0.03887629	0.04459981	0.035597783	0.04541181	0.035225164	0.03589648	0.049457774	0.050858043	0.02203122	0.024748642	0.042282205	0.030308072	0.034109555	0.022480195
98377	IHANEOYPSURLOZ-UHFFFAOYSA-N	CC(C)CNC(=O)C1=CC2=C(N1CC=C)C=CC=C2OCC=C	0.047569986	0.051054813	0.05901271	0.031912617	0.025508389	0.040951986	0.047086637	0.0477065	0.047194514	0.058903992	0.06187619	0.036138408	0.045128193	0.051895488	0.029990667	0.024759756	0.04817311	0.042034797	0.06747062	0.08131496	0.041591257	0.027528387	0.06755246	0.057785682	0.07518194	0.04683278	0.051375322	0.045866936	0.04434589	0.072694816	0.0536362	0.11466608	0.03656881	0.038884588	0.051193237	0.03773199	0.051028706	0.055164523	0.051460095	0.05505389	0.06181068	0.049735658	0.062022876	0.049348198	0.051028706	0.065067105	0.069376275	0.031912673	0.035852302	0.05873089	0.043424107	0.048313133	0.03248746
98378	ANOOPWRWGMNNSJ-UHFFFAOYSA-N	C=CCN1C2=C(C=C1C(=O)NCC3=CC=CC=C3)C(=CC=C2)OCC=C	0.037635364	0.040508665	0.046887223	0.025125587	0.020016465	0.032342654	0.037239827	0.037788503	0.03742092	0.047282394	0.049811356	0.028520603	0.03570092	0.04133557	0.023579668	0.019440027	0.038150836	0.03328438	0.054861385	0.06752026	0.03283607	0.02163567	0.054784976	0.046302196	0.0613388	0.037125707	0.04085639	0.03633134	0.035156183	0.059334576	0.042833567	0.11152438	0.028919388	0.030726105	0.040697828	0.02985748	0.040617306	0.043901343	0.041015945	0.04376062	0.0494907	0.039748725	0.050068177	0.039338373	0.040617306	0.052976727	0.056035988	0.02516294	0.028313437	0.047165077	0.034446787	0.03838735	0.025598016
98379	CJZBGWTZAZMEDX-UHFFFAOYSA-N	CC1=CC=C(C=C1)NC(=O)C2=CC3=C(N2CC=C)C=CC=C3OCC=C	0.03638174	0.03914187	0.045346785	0.02425843	0.019302953	0.031214064	0.035996776	0.03651032	0.036128633	0.045832623	0.048315763	0.027540619	0.03445678	0.039917476	0.022761438	0.01876517	0.036856722	0.032117497	0.053282477	0.066039115	0.031694308	0.02088252	0.053177357	0.044793807	0.059695132	0.035879258	0.039535653	0.035097264	0.03398876	0.057684433	0.04145395	0.1115389	0.027884245	0.029642245	0.03935159	0.028796216	0.039210364	0.042442538	0.039661177	0.0423255	0.04793691	0.038415797	0.048541475	0.038050365	0.039210364	0.051541172	0.05436281	0.0242743	0.027346034	0.04565983	0.0332598	0.03711638	0.024708187
98380	JNORKCUKAHXQQS-UHFFFAOYSA-N	COC1=CC=CC=C1N2CCN(CC2)C(=O)C3=CC4=C(N3CC=C)C=CC=C4OCC=C	0.034891393	0.03781677	0.043585513	0.023080561	0.018289104	0.029968357	0.034462802	0.034951806	0.034716245	0.04505977	0.047760308	0.02618964	0.032887414	0.03876287	0.021638174	0.017770639	0.03528156	0.030825134	0.053530585	0.06839643	0.030168071	0.019834533	0.05321477	0.04400839	0.06032756	0.034401286	0.038107492	0.03366817	0.03257949	0.058597375	0.040334065	0.1230913	0.026797742	0.028364543	0.038065042	0.027657801	0.037956785	0.041148704	0.038481362	0.040916942	0.04695743	0.037506327	0.04823173	0.0370783	0.037956785	0.052201044	0.05409587	0.023180222	0.026130259	0.044815235	0.031995364	0.035879083	0.023554245
98381	GEDKJFZZTTWVLY-UHFFFAOYSA-N	CCOC1=CC=CC2=C1C=C(N2CC=C)C(=O)N3CCN(CC3)C4=CC=CC=C4OC	0.037051667	0.04011624	0.046098158	0.024561515	0.01946047	0.031817883	0.03659714	0.03698833	0.03680446	0.0473831	0.050178044	0.027844718	0.03488972	0.041017104	0.02304065	0.018920423	0.03738026	0.032727756	0.056289423	0.071467675	0.03204626	0.021103552	0.055913754	0.04631768	0.063186206	0.03642325	0.040282615	0.035661377	0.034505736	0.061614536	0.042624503	0.1281293	0.028506791	0.030171612	0.040273152	0.029415917	0.040114257	0.043464504	0.040731996	0.04320857	0.04950888	0.039752625	0.050750144	0.0392655	0.040114257	0.054926276	0.05673339	0.024648758	0.027768403	0.047247387	0.03390331	0.038000103	0.025096972
98382	ANQYWFVIPKDAPA-FMIVXFBMSA-N	CCOC1=CC=CC2=C1C=C(N2CC=C)C(=O)N3CCN(CC3)CC=CC4=CC=CC=C4	0.0359798	0.038935557	0.044892296	0.023906464	0.018980235	0.030929584	0.03557106	0.036089454	0.035803773	0.046063226	0.048738442	0.027122244	0.034042552	0.039868433	0.022412945	0.018435065	0.036456693	0.031863935	0.054282166	0.06855611	0.031260327	0.020557184	0.05400722	0.045041922	0.060882818	0.03550776	0.039176468	0.034742292	0.033567645	0.059105814	0.041332267	0.12097249	0.027708817	0.029358346	0.039113875	0.02859283	0.039118372	0.04235821	0.03951343	0.042063333	0.04807523	0.038484495	0.049055707	0.037974965	0.039118372	0.05280562	0.05495306	0.024003502	0.026988875	0.045786947	0.0330052	0.03687966	0.024390534
98383	FVAYVZUEVBSFHS-UHFFFAOYSA-N	CC1=CC=C(C=C1)S(=O)(=O)N2CCN(CC2)C3=NC(=NC4=C3C(=NN4C5=CC=CC=C5)C)CC(C)C	0.032118797	0.03479604	0.040037006	0.021167058	0.01676026	0.027432352	0.03172443	0.031998	0.031827513	0.041463476	0.04393883	0.024011318	0.03017669	0.035520248	0.019886853	0.016306262	0.032347433	0.028265977	0.049603857	0.063636705	0.027625173	0.018206703	0.049013745	0.04026867	0.055798173	0.03150006	0.035009366	0.030887296	0.029848432	0.05395171	0.03692984	0.1210016	0.02458812	0.026011068	0.03487047	0.025373658	0.0346495	0.03773633	0.0353308	0.03750385	0.0431158	0.034363747	0.04413619	0.033995446	0.0346495	0.048003357	0.04953856	0.021261891	0.023910228	0.041018095	0.02924496	0.032888092	0.021645159
98384	WQMBMQSBMMZIFH-UHFFFAOYSA-N	CC1=NN(C2=C1C(=NC(=N2)CC(C)C)N3CCN(CC3)S(=O)(=O)C4=CC=CC=C4)C5=CC=CC=C5	0.032527693	0.035256445	0.040502436	0.021479465	0.017014196	0.027839988	0.03213805	0.032420564	0.032258928	0.04176574	0.044232704	0.024362983	0.030604893	0.035963777	0.020174615	0.016540095	0.032782514	0.028688755	0.049879603	0.063601956	0.028010305	0.018471861	0.04933006	0.040641747	0.055968285	0.03189645	0.0353849	0.031273223	0.03020139	0.05429356	0.03735695	0.121378325	0.024964951	0.026394818	0.03528715	0.025759056	0.035118688	0.03815264	0.035737485	0.03790945	0.04352385	0.0348181	0.044508725	0.034374036	0.035118688	0.04830716	0.049892668	0.021581292	0.02425402	0.041432403	0.029648	0.033280957	0.021953775
98385	RBJCWUWHFLHELP-UHFFFAOYSA-N	CC1=NN(C2=C1C(=NC(=N2)CC(C)C)N3CCN(CC3)S(=O)(=O)C4=CC=C(C=C4)[N+](=O)[O-])C5=CC=CC=C5	0.0315964	0.03431325	0.0394106	0.020820111	0.016463658	0.026983876	0.031217441	0.031469025	0.031322226	0.040738456	0.04315772	0.023613993	0.02969844	0.034960352	0.01956885	0.016050046	0.031845726	0.027847076	0.04869155	0.062106002	0.027217736	0.017884815	0.048028525	0.039556783	0.054615427	0.030979466	0.03435965	0.030380923	0.029309154	0.05288592	0.03625823	0.12274288	0.024233358	0.025630534	0.034331422	0.024985194	0.034105606	0.037202038	0.03477076	0.0369107	0.04241665	0.033854995	0.043198224	0.033366732	0.034105606	0.047147192	0.048686314	0.02091462	0.023490509	0.040254124	0.028776273	0.032392874	0.021335144
98386	YAMZBFDLKYTDNV-XMHGGMMESA-N	CC1=NN(C2=C1C(=NC(=N2)CC(C)C)N3CCN(CC3)S(=O)(=O)C=CC4=CC=CC=C4)C5=CC=CC=C5	0.033181753	0.035973243	0.041367836	0.021956379	0.017422268	0.02845383	0.032794755	0.03317637	0.032956183	0.042569272	0.045042913	0.024917984	0.031331547	0.03671599	0.020629114	0.01692361	0.03355486	0.029361855	0.05047177	0.06413124	0.028656999	0.018885363	0.050061047	0.041468404	0.056711864	0.032617897	0.036072243	0.031971145	0.030846518	0.054781068	0.038048275	0.11823523	0.025562268	0.02700295	0.035969503	0.026360746	0.035932455	0.03894212	0.03640919	0.03868006	0.0442882	0.035493188	0.045188613	0.03494791	0.035932455	0.048830092	0.05077048	0.022094533	0.02478185	0.042204313	0.030301893	0.033926267	0.02243818
98387	HMLNOFJMGOVXCV-UHFFFAOYSA-N	CC1=CC=C(C=C1)S(=O)(=O)N2CCCN(CC2)C3=NC(=NC4=C3C(=NN4C5=CC=CC=C5)C)CC(C)C	0.03179109	0.03448159	0.039667543	0.020907532	0.01654086	0.027133444	0.03139338	0.031650286	0.031484276	0.041241247	0.043745097	0.023714522	0.029827664	0.035198987	0.019650009	0.016102422	0.03199694	0.027957913	0.049475767	0.063785	0.027298938	0.017976169	0.04883819	0.040016096	0.055722754	0.031164441	0.03467636	0.030568898	0.029533267	0.05387153	0.036611084	0.12206557	0.02432049	0.025714284	0.0345475	0.025082264	0.03431495	0.037437044	0.03500346	0.037178345	0.04283298	0.03406132	0.04389423	0.033713415	0.03431495	0.04792548	0.04935009	0.021012751	0.023615565	0.040721275	0.028928433	0.032577503	0.02138815
98388	QMKURXCNHAFMEE-UHFFFAOYSA-N	CC1=NN(C2=C1C(=NC(=N2)CC(C)C)N3CCCN(CC3)S(=O)(=O)C4=CC=CC=C4)C5=CC=CC=C5	0.03216708	0.034905884	0.040096067	0.021196654	0.016778639	0.027510693	0.031769905	0.032039125	0.03188621	0.041495655	0.043989874	0.024037786	0.030227339	0.03560271	0.019919125	0.016319811	0.032396622	0.028348401	0.04970418	0.06368652	0.027658712	0.018224576	0.04909954	0.040346343	0.05583998	0.03152382	0.035017546	0.030924942	0.02985324	0.05415544	0.036998272	0.12245329	0.024670033	0.026074523	0.034928285	0.025442958	0.03474427	0.03781447	0.035378087	0.037549485	0.043177057	0.034481622	0.044220228	0.034055512	0.03474427	0.048162736	0.049645253	0.021308815	0.02393462	0.04108875	0.0293015	0.032939013	0.021677073
98389	LNUDDNLCNWZKBB-UHFFFAOYSA-N	CC1=NN(C2=C1C(=NC(=N2)CC(C)C)N3CCCN(CC3)S(=O)(=O)C4=CC5=CC=CC=C5C=C4)C6=CC=CC=C6	0.028696364	0.031205904	0.035941303	0.01879153	0.014829591	0.024438981	0.028320331	0.02854997	0.028461415	0.03766693	0.040011488	0.021323875	0.026859432	0.031926177	0.017661523	0.0144521	0.028871637	0.025201201	0.045480866	0.059126876	0.024600577	0.016128492	0.044702966	0.03642422	0.051297136	0.02817431	0.031424254	0.027629739	0.026713228	0.04952359	0.033217482	0.11948989	0.021924395	0.023181684	0.031301253	0.02261641	0.031046797	0.034062058	0.031755224	0.033754297	0.039056797	0.03091585	0.04001323	0.030602973	0.031046797	0.04405997	0.04510609	0.018898448	0.02126439	0.037078947	0.026127959	0.029514749	0.01925743
98390	KXZATJWMBAOXDZ-UHFFFAOYSA-N	CC1=CC(=C(C(=C1)C)S(=O)(=O)N2CCCN(CC2)C3=NC(=NC4=C3C(=NN4C5=CC=CC=C5)C)CC(C)C)C	0.032772202	0.035495885	0.040991314	0.021491911	0.016999831	0.027889391	0.03235153	0.03266893	0.03243699	0.042822875	0.045456924	0.024389893	0.030683842	0.036270283	0.02021558	0.016565975	0.032987572	0.028713593	0.051429976	0.06664853	0.028088605	0.018492172	0.050782204	0.041470993	0.058095932	0.032212146	0.03591296	0.031556122	0.030544942	0.05598707	0.03784626	0.12207588	0.024950719	0.026406828	0.035679016	0.025736604	0.035358377	0.038697798	0.036179714	0.03850215	0.044425476	0.035039905	0.045528647	0.034853574	0.035358377	0.049764216	0.05122555	0.02157764	0.02430898	0.042191356	0.029805785	0.033655558	0.021988928
98391	ADFYEEFFEISMPF-UHFFFAOYSA-N	CC1=NN(C2=C1C(=NC(=N2)CC(C)C)N3CCCN(CC3)S(=O)(=O)C4=CC=C(C=C4)OC)C5=CC=CC=C5	0.032692935	0.035473026	0.04075918	0.021533843	0.017028043	0.027940596	0.03227631	0.032540143	0.032423157	0.042360734	0.044933714	0.024417467	0.030677188	0.03625893	0.020217441	0.01657239	0.032906592	0.028793013	0.050846912	0.06543813	0.028085897	0.018495394	0.050235342	0.041150182	0.057221364	0.03205385	0.035631247	0.03142617	0.030356716	0.055395342	0.037699234	0.12355043	0.025065655	0.026494056	0.03556504	0.025864398	0.035327077	0.03848363	0.03605051	0.038231224	0.044049904	0.035149228	0.045184158	0.03469115	0.035327077	0.049265306	0.050715387	0.021637972	0.024348503	0.041937523	0.02979944	0.033548575	0.022038708
98392	CXEKBZPIANRVBA-HMMYKYKNSA-N	CC1=NN(C2=C1C(=NC(=N2)CC(C)C)N3CCCN(CC3)S(=O)(=O)C=CC4=CC=CC=C4)C5=CC=CC=C5	0.03282841	0.03562223	0.040958922	0.02168227	0.01719234	0.028130392	0.032434814	0.032802172	0.032591183	0.042299233	0.04479554	0.024604652	0.030960908	0.0363558	0.020380547	0.016708143	0.0331766	0.02902997	0.050263178	0.06417532	0.028319066	0.018645328	0.04981156	0.04115856	0.05653996	0.03225393	0.03570399	0.031620838	0.030503595	0.05460764	0.037686836	0.119277164	0.025271988	0.026692998	0.035607837	0.026056701	0.03556345	0.03860674	0.036051154	0.038312778	0.04392979	0.0351511	0.044890627	0.034624007	0.03556345	0.048646323	0.05050543	0.021828625	0.024474585	0.04184918	0.029966015	0.033582307	0.022166502
98393	SYPLGRCCIPIRQM-UHFFFAOYSA-N	CC1=NN(C2=C1C(=NC(=N2)CC(C)C)N3CCCN(CC3)S(=O)(=O)C4=CC=CC5=C4N=CC=C5)C6=CC=CC=C6	0.030197408	0.03279392	0.037757285	0.019835303	0.015661575	0.02578083	0.029815704	0.030065691	0.029965123	0.03941134	0.041827004	0.022495165	0.02830723	0.03355948	0.018632662	0.015252529	0.030401388	0.026568245	0.04738649	0.06118424	0.025924614	0.017026708	0.04672847	0.03819501	0.05339951	0.029649923	0.033006012	0.029079828	0.028096218	0.051531184	0.034914162	0.1190145	0.023119602	0.024429716	0.03290678	0.023854723	0.032687914	0.035717595	0.03337875	0.035441324	0.04090562	0.032492086	0.041925438	0.03211019	0.032687914	0.045859773	0.047169447	0.019949328	0.022438806	0.03891886	0.027523894	0.031042084	0.020311993
98394	RRVHBDQLFRQKEC-UHFFFAOYSA-N	CCCCC1=NC2=C(C(=NN2C3=CC=CC=C3)C)C(=N1)N4CCN(CC4)S(=O)(=O)C5=CC=C(C=C5)F	0.030578181	0.03314749	0.03817756	0.020119287	0.015901793	0.026060516	0.030193102	0.030441547	0.030316215	0.039646547	0.042062875	0.022820372	0.028696895	0.033887662	0.018905532	0.015506906	0.030792832	0.026875343	0.047517527	0.06105573	0.026316125	0.017281413	0.046797376	0.038435113	0.05332042	0.030037412	0.033443227	0.029466178	0.028474882	0.05172778	0.035252668	0.12103943	0.023364078	0.024754133	0.033300396	0.024096172	0.03302983	0.036169898	0.033733625	0.03588553	0.04129245	0.032755833	0.042142667	0.032451317	0.03302983	0.04609441	0.047248367	0.020176955	0.022713663	0.039097544	0.027861733	0.031402722	0.020597389
98395	OCIAMCZJFYUGKU-UHFFFAOYSA-N	CCCCC1=NC2=C(C(=NN2C3=CC=CC=C3)C)C(=N1)N4CCN(CC4)S(=O)(=O)C5=CC=C(C=C5)C	0.03203835	0.034731332	0.039962508	0.021082435	0.016682249	0.027311912	0.031640388	0.03190406	0.03174873	0.041419767	0.043919336	0.023919158	0.03007564	0.03546329	0.019821951	0.016258527	0.032267235	0.028162876	0.049608152	0.063651174	0.027564669	0.018126186	0.04889151	0.0401792	0.05566299	0.03145495	0.034995448	0.0308574	0.02981053	0.054017354	0.036868073	0.12347324	0.024492985	0.025933757	0.03484637	0.025257766	0.034580898	0.037811704	0.035293814	0.03753798	0.0431427	0.034274198	0.04405474	0.033938915	0.034580898	0.048137546	0.049391467	0.02115993	0.023801431	0.04087933	0.029174875	0.032864563	0.021584203
98396	ZHBVBVKVACXLNK-UHFFFAOYSA-N	CCCCC1=NC2=C(C(=NN2C3=CC=CC=C3)C)C(=N1)N4CCN(CC4)S(=O)(=O)C5=CC=CC=C5	0.032399885	0.035131615	0.040378533	0.021361664	0.016906323	0.027674314	0.032005332	0.03227632	0.03212493	0.041701637	0.04417937	0.024228008	0.030453727	0.035853725	0.020076089	0.016465776	0.032649446	0.028534248	0.049836636	0.06359783	0.027910328	0.01836009	0.049161565	0.040533185	0.055799395	0.031805415	0.035331357	0.031200117	0.030120682	0.054321297	0.037248127	0.12381152	0.02482796	0.026276981	0.03521321	0.025602657	0.034991376	0.038171805	0.035661582	0.037891828	0.043500364	0.03467626	0.044380277	0.03427787	0.034991376	0.048371054	0.049700633	0.021445995	0.024105927	0.041262068	0.029525083	0.033207852	0.021859622
98397	QLSNLGHBDALVTH-UHFFFAOYSA-N	CCCCC1=NC2=C(C(=NN2C3=CC=CC=C3)C)C(=N1)N4CCN(CC4)S(=O)(=O)C5=CC=CC(=C5)C(F)(F)F	0.027243529	0.02961064	0.034234323	0.017788278	0.014016259	0.023135144	0.026879836	0.027159909	0.027091462	0.036217976	0.03855277	0.020183874	0.025500784	0.030460397	0.016699495	0.013676788	0.027453998	0.023852093	0.043770943	0.057113327	0.023386385	0.015250961	0.042921714	0.034871817	0.049311783	0.026879653	0.030089468	0.026372105	0.025489962	0.04760876	0.031741563	0.1173532	0.020701837	0.021952158	0.029893259	0.021360645	0.029601958	0.032695908	0.030334169	0.032406658	0.037508003	0.029396262	0.038433872	0.029218609	0.029601958	0.042427562	0.043263696	0.017859284	0.020131646	0.035439573	0.024857529	0.028160736	0.018206319
98398	WBJRLKIWNRJOIT-UHFFFAOYSA-N	CCCCC1=NC2=C(C(=NN2C3=CC=CC=C3)C)C(=N1)N4CCN(CC4)S(=O)(=O)C5=CC(=C(C=C5)Cl)[N+](=O)[O-]	0.031099146	0.033798438	0.038839772	0.020412106	0.016110573	0.02646127	0.030704763	0.030914223	0.03080456	0.040390253	0.042854864	0.023161784	0.029151145	0.034478154	0.019199407	0.015747475	0.03131073	0.027320236	0.048455123	0.062074095	0.026777029	0.01751974	0.047576077	0.039097697	0.054234006	0.030514127	0.033941984	0.029938767	0.028888931	0.05264197	0.03579613	0.12481543	0.023756586	0.025165424	0.033882152	0.024484975	0.033577524	0.03688807	0.03431457	0.036526155	0.0420651	0.033337284	0.042721517	0.032944493	0.033577524	0.047016922	0.048163045	0.020482402	0.023030715	0.039681487	0.028293833	0.03196002	0.020944495
98399	IJYVPXULINVJCN-UHFFFAOYSA-N	CCCCC1=NC2=C(C(=NN2C3=CC=CC=C3)C)C(=N1)N4CCN(CC4)S(=O)(=O)C5=CC=C(C=C5)OC	0.03290851	0.035684828	0.041009612	0.021690387	0.017151175	0.0280967	0.032494083	0.032760344	0.032654215	0.042496365	0.045063514	0.024597753	0.030899446	0.036473908	0.020370679	0.016710643	0.033144422	0.028977152	0.050929993	0.065234646	0.028330967	0.018628735	0.050228544	0.041280486	0.057091795	0.032313325	0.035916314	0.031682886	0.030602455	0.05549079	0.037911784	0.12497862	0.025222113	0.026695604	0.03581869	0.026015282	0.035544865	0.03883931	0.036310323	0.038544662	0.04433817	0.035325788	0.045294262	0.034887012	0.035544865	0.04941808	0.05070715	0.02177043	0.024509279	0.04206149	0.03000922	0.03378854	0.02221584
98400	HFOWCMGHUBLCKI-UHFFFAOYSA-N	CCCCC1=NC2=C(C(=NN2C3=CC=CC=C3)C)C(=N1)N4CCCN(CC4)S(=O)(=O)C5=CC=C(C=C5)F	0.03027786	0.032863967	0.037837014	0.019876491	0.01569393	0.025779655	0.029886018	0.030119205	0.030006686	0.039462604	0.041901745	0.022537638	0.028375778	0.03360455	0.018681508	0.015311952	0.030468246	0.026584383	0.047433775	0.061230104	0.026018009	0.017064923	0.046658635	0.038203064	0.053276032	0.029729953	0.033140462	0.02917499	0.028195566	0.051685087	0.034975287	0.12215662	0.023111591	0.024480484	0.03300456	0.023831455	0.032728188	0.03591719	0.033458598	0.035606254	0.041048393	0.032481533	0.041935008	0.03219696	0.032728188	0.046051137	0.047096692	0.019941067	0.02244351	0.038823757	0.027575482	0.031123143	0.020354073
98401	MJPINMXYTZZSIV-UHFFFAOYSA-N	CCCCC1=NC2=C(C(=NN2C3=CC=CC=C3)C)C(=N1)N4CCCN(CC4)S(=O)(=O)C5=CC=C(C=C5)C	0.031729378	0.034439076	0.03960706	0.020833844	0.016470242	0.027025497	0.031325232	0.031572938	0.03142643	0.041213598	0.043752104	0.023628505	0.029745642	0.03515988	0.019593073	0.016058456	0.031930704	0.027868658	0.049520127	0.06381719	0.02725721	0.01790443	0.048741598	0.039932746	0.055606626	0.031132039	0.034674726	0.030549321	0.02951381	0.053974785	0.036579825	0.12458005	0.024232933	0.02565569	0.034537457	0.024983585	0.034261614	0.037550785	0.034995712	0.037234332	0.042897258	0.03399377	0.04383192	0.03367445	0.034261614	0.048093844	0.0492149	0.020915937	0.023519937	0.040604524	0.0288737	0.032572675	0.021332923
98402	NGSSELCUMASJGU-UHFFFAOYSA-N	CCCCC1=NC2=C(C(=NN2C3=CC=CC=C3)C)C(=N1)N4CCCN(CC4)S(=O)(=O)C5=CC=CC=C5	0.032039277	0.034784935	0.039960198	0.021075211	0.016668454	0.027339887	0.031636894	0.03189082	0.03174924	0.04142127	0.043925844	0.023898149	0.030073732	0.0354955	0.019816274	0.016241424	0.03225987	0.028192267	0.049660496	0.06366872	0.027553746	0.01811179	0.048927896	0.040210795	0.055650182	0.03142778	0.03495959	0.030839121	0.029775584	0.05419005	0.036893852	0.124926254	0.02452783	0.025955867	0.034848295	0.025281489	0.03461529	0.037835516	0.03529866	0.03752864	0.0431676	0.034329403	0.044077456	0.033959236	0.03461529	0.048239406	0.04944033	0.021167537	0.02378202	0.04089882	0.029175892	0.032865673	0.021575581
98403	RERSNETZGSPVTA-UHFFFAOYSA-N	CCCCC1=NC2=C(C(=NN2C3=CC=CC=C3)C)C(=N1)N4CCCN(CC4)S(=O)(=O)C5=CC=CC(=C5)C(F)(F)F	0.027067084	0.0294634	0.034056906	0.017624361	0.013869179	0.022958502	0.026694793	0.026968727	0.02691948	0.03619988	0.038557176	0.019995155	0.025295064	0.030320022	0.016544577	0.013536952	0.027269125	0.023675697	0.04385797	0.05744359	0.023204561	0.015103462	0.042956963	0.034802202	0.049438745	0.02670672	0.029948492	0.026214179	0.025340423	0.04774886	0.03161787	0.11847731	0.02054308	0.021783352	0.029746111	0.02119262	0.02944786	0.03259583	0.030202348	0.032289714	0.03743688	0.029258203	0.038404748	0.02910774	0.02944786	0.042539373	0.043279044	0.017699685	0.019953568	0.03534704	0.024695287	0.028022628	0.018044518
98404	DTZBBUJZIJJOEU-OQKWZONESA-N	CCCCC1=NC2=C(C(=NN2C3=CC=CC=C3)C)C(=N1)N4CCCN(CC4)S(=O)(=O)C=CC5=CC=CC=C5	0.03253391	0.035304565	0.04060116	0.021437291	0.016990017	0.0278072	0.032137673	0.032478537	0.032276597	0.041985214	0.04448505	0.024327297	0.030647242	0.036025774	0.02016487	0.0165395	0.032864444	0.028701877	0.049953043	0.06381564	0.028072644	0.01843704	0.049341682	0.040782858	0.05602209	0.031973697	0.035445996	0.031361245	0.030238733	0.054295193	0.037367187	0.12125294	0.024987034	0.02642878	0.035336696	0.025748271	0.035237767	0.038417883	0.035757113	0.038061567	0.043663513	0.034794588	0.044478245	0.034320105	0.035237767	0.048392262	0.05000096	0.021569895	0.024190005	0.041422606	0.029668953	0.03331118	0.021941662
98405	FRVMMLXGFFTALB-UHFFFAOYSA-N	CCCCC1=NC2=C(C(=NN2C3=CC=CC=C3)C)C(=N1)N4CCCN(CC4)S(=O)(=O)CC	0.039361443	0.042564165	0.04889497	0.026055122	0.020662775	0.03369163	0.03889006	0.039227746	0.03899119	0.050053306	0.052901186	0.02950127	0.037061363	0.04334777	0.024498064	0.02010457	0.039658222	0.034697115	0.05936593	0.07474778	0.033964835	0.02243657	0.0588832	0.048864648	0.06635104	0.038599934	0.042711765	0.03783192	0.03656571	0.06471333	0.04498757	0.1286619	0.030185785	0.031951834	0.042640753	0.031123932	0.04240036	0.045979623	0.043105703	0.04579919	0.052281015	0.04188063	0.053399473	0.041432373	0.04240036	0.057576597	0.059655774	0.026131323	0.0293362	0.049701884	0.035830446	0.04023725	0.026614085
98406	IFHXRPLREDQKIX-UHFFFAOYSA-N	CCCCC1=NC2=C(C(=NN2C3=CC=CC=C3)C)C(=N1)N4CCCN(CC4)S(=O)(=O)C	0.03850198	0.04165948	0.04783845	0.025485244	0.02019013	0.032997634	0.038041435	0.038380817	0.0381835	0.04913506	0.051974572	0.028848743	0.0362394	0.04251119	0.023932204	0.019630114	0.038788505	0.033949994	0.05841937	0.07383241	0.033214964	0.021929013	0.0579512	0.047975834	0.06537756	0.037779167	0.041817702	0.037040256	0.035790164	0.06370126	0.044128902	0.12794164	0.029546281	0.031248525	0.04177081	0.030470083	0.04157444	0.045035247	0.04223443	0.04486583	0.05128162	0.041097112	0.052533746	0.040652394	0.04157444	0.0567196	0.058663808	0.025566444	0.028728921	0.048841525	0.035108976	0.039408352	0.026019117
98407	RQCXBPKQNVCOGN-UHFFFAOYSA-N	CCCCC1=NC2=C(C(=NN2C3=CC=CC=C3)C)C(=N1)N4CCCN(CC4)S(=O)(=O)C5=CC=CC6=C5N=CC=C6	0.029997949	0.032582387	0.03748538	0.019656433	0.015507156	0.025544267	0.029602397	0.029833656	0.02974172	0.0392083	0.04165052	0.022288049	0.02808786	0.033332348	0.018473411	0.015132563	0.030187096	0.026349377	0.04719966	0.060875297	0.025751159	0.01686659	0.046378784	0.037916355	0.05298817	0.02945439	0.0328275	0.028897082	0.027917068	0.051350255	0.034696013	0.12117559	0.022921134	0.024248188	0.032718204	0.02363844	0.032449566	0.03564277	0.03317257	0.03530586	0.04076029	0.03225069	0.04160381	0.031918354	0.032449566	0.045767073	0.046800084	0.019759458	0.022214323	0.038565714	0.027309606	0.030856272	0.020149842
98408	ZOMYNAJLSJPQHZ-UHFFFAOYSA-N	CC1=CC=C(C=C1)S(=O)(=O)N2CCN(CC2)C3=NC(=NC4=C3C=NN4C5=CC=CC=C5)CC(C)C	0.03130074	0.0339423	0.03902105	0.020631438	0.016333852	0.026763808	0.0309206	0.03119413	0.03102037	0.0403572	0.042762026	0.02341081	0.02943308	0.034628116	0.019382775	0.015891798	0.03154739	0.027590696	0.048237007	0.061860316	0.026943302	0.017741593	0.047648247	0.03922216	0.05424171	0.030685345	0.03406178	0.030089233	0.02904866	0.052497864	0.03595971	0.119861364	0.024004925	0.025378263	0.033973195	0.024758294	0.033813827	0.036770098	0.03440256	0.036523174	0.041971687	0.033515032	0.042942714	0.03310262	0.033813827	0.04672608	0.04825361	0.020734522	0.023287658	0.039927915	0.028509583	0.0320429	0.02109895
98409	KVZSBSDCNVSTQO-UHFFFAOYSA-N	CC(C)CC1=NC2=C(C=NN2C3=CC=CC=C3)C(=N1)N4CCN(CC4)S(=O)(=O)C5=CC=CC=C5	0.031554185	0.03423557	0.039308637	0.02083781	0.016501464	0.027035508	0.031178078	0.03147366	0.031304248	0.040522933	0.04291925	0.02364305	0.02972075	0.03492126	0.019566942	0.016038598	0.031831753	0.027867317	0.04835751	0.061715238	0.027192637	0.01791137	0.047816437	0.03946241	0.0542695	0.03093948	0.03428898	0.030339118	0.029271554	0.052670985	0.036234852	0.1200119	0.024253655	0.02563334	0.034239687	0.025014952	0.03413884	0.03703221	0.034659408	0.036786724	0.042213917	0.03381645	0.043174215	0.033347648	0.03413884	0.046900492	0.048475195	0.02094966	0.023512715	0.040203713	0.028776264	0.03229479	0.021295622
98410	RVQCXMSHIFDEOU-UHFFFAOYSA-N	CC1=CC=C(C=C1)S(=O)(=O)N2CCCN(CC2)C3=NC(=NC4=C3C=NN4C5=CC=CC=C5)CC6=CC=CC=C6	0.023887992	0.026138421	0.03020834	0.015438935	0.012109848	0.020215033	0.023534907	0.023750024	0.023739114	0.032348093	0.034524426	0.01754037	0.022219708	0.026876658	0.01447854	0.011815836	0.02400645	0.020834828	0.039724447	0.05262692	0.020375917	0.013199367	0.038619272	0.030992914	0.044839505	0.023547653	0.026501378	0.023100078	0.022343282	0.043406118	0.028012589	0.118716896	0.018081183	0.019159058	0.02630487	0.018652428	0.026014645	0.028947443	0.026739543	0.028585736	0.03340809	0.02596349	0.03431145	0.025852477	0.026014645	0.0385855	0.038889706	0.015531758	0.017519046	0.03147266	0.021760583	0.024768692	0.015848655
98411	ITPYWFOOUQYCED-UHFFFAOYSA-N	C1CN(CCN(C1)S(=O)(=O)C2=CC=CC=C2)C3=NC(=NC4=C3C=NN4C5=CC=CC=C5)CC6=CC=CC=C6	0.023829054	0.026079629	0.030080935	0.015425158	0.012107117	0.020206269	0.023474675	0.023682185	0.023687297	0.03208512	0.03423575	0.017518079	0.022187646	0.026798427	0.014461929	0.011802239	0.023948187	0.020813897	0.039379597	0.052019812	0.020340536	0.013189172	0.038295347	0.03081972	0.044358537	0.023459585	0.026346793	0.023025328	0.022259291	0.043072112	0.027885312	0.11860387	0.018076312	0.019140486	0.026203219	0.018643657	0.025970185	0.02879109	0.02661478	0.028428134	0.03316374	0.02590094	0.03407076	0.02574346	0.025970185	0.038271233	0.03863641	0.015527392	0.017495856	0.03130502	0.021713164	0.024678275	0.01582846
98412	IHJMUQDHGVDVHK-UHFFFAOYSA-N	CCCC(C)C1=NC2=C(C=NN2C3=CC=CC=C3)C(=N1)N4CCN(CC4)S(=O)(=O)C5=CC=CC=C5	0.032831512	0.035602637	0.040880606	0.02170377	0.01720927	0.028127175	0.032455616	0.032774396	0.03256962	0.042004757	0.0444443	0.024626436	0.030960161	0.03627888	0.020398866	0.016723556	0.033151902	0.029017767	0.04990927	0.06331812	0.028313685	0.018666193	0.04940182	0.040923994	0.055965245	0.03220601	0.035650156	0.031580642	0.030459154	0.054251354	0.03762002	0.12048682	0.025259828	0.02669296	0.035587113	0.026038816	0.035494518	0.038443632	0.036014248	0.03823167	0.043780476	0.03510135	0.044644397	0.03459447	0.035494518	0.048345637	0.050101466	0.021828769	0.024476886	0.04166919	0.029921466	0.03356315	0.022177923
98413	JLIJFRLTABMJGD-UHFFFAOYSA-N	CCCC(C)C1=NC2=C(C=NN2C3=CC=CC=C3)C(=N1)N4CCCN(CC4)S(=O)(=O)C5=CC=C(C=C5)C	0.032195758	0.034938294	0.040148996	0.021202955	0.016797876	0.027508754	0.03180924	0.03210134	0.031899147	0.041513585	0.043970764	0.024051752	0.03027991	0.035601176	0.019949622	0.01634704	0.032466404	0.028383177	0.049554788	0.0634317	0.027694875	0.018236693	0.048933193	0.040317588	0.05569675	0.031555496	0.03502143	0.030958246	0.029863227	0.053843707	0.036958534	0.12139456	0.02469189	0.02609783	0.034931768	0.025449052	0.03477022	0.0378076	0.035368275	0.037579075	0.043125935	0.034429736	0.04403403	0.033995688	0.03477022	0.047940493	0.049560376	0.021325504	0.023913044	0.041001856	0.029297847	0.03295026	0.02169076
98414	ISMBOUTVNNOGDA-UHFFFAOYSA-N	CCCC(C)C1=NC2=C(C=NN2C3=CC=CC=C3)C(=N1)N4CCCN(CC4)S(=O)(=O)C5=CC=CC=C5	0.03246309	0.035237916	0.040449932	0.021415165	0.016971098	0.027788997	0.032080412	0.032380044	0.032184467	0.041698117	0.044149984	0.024290022	0.030567747	0.03590105	0.020139705	0.016502213	0.0327535	0.028663322	0.049696557	0.063329436	0.027953316	0.0184135	0.049128704	0.040581476	0.055773884	0.031817403	0.035268016	0.03121596	0.030097267	0.054053627	0.037241723	0.12149085	0.024948603	0.026362885	0.03521325	0.025710952	0.035100482	0.03807033	0.035636827	0.037849486	0.043392025	0.03474451	0.04431049	0.034255635	0.035100482	0.048133995	0.04980015	0.02154668	0.024145026	0.04129694	0.029567605	0.03320708	0.021894882
98415	NQFQRKYAPHTYOK-UHFFFAOYSA-N	CCCCC1=NC2=C(C(=NN2C3=CC=C(C=C3)F)C)C(=N1)N4CCCN(CC4)S(=O)(=O)C	0.036257237	0.039219644	0.04511758	0.023954038	0.018954359	0.031019326	0.03580346	0.036133926	0.03595268	0.046569757	0.049323443	0.027117277	0.034070913	0.04009254	0.022491653	0.018452179	0.036503036	0.031905778	0.055538785	0.07069659	0.03125286	0.020599324	0.055015087	0.0453744	0.06231173	0.035596635	0.039481558	0.03490477	0.03375346	0.0605465	0.041677065	0.1254196	0.027742997	0.029367883	0.03940574	0.028614927	0.0391619	0.04250548	0.039858833	0.04236878	0.048540816	0.038735878	0.04977897	0.038395155	0.0391619	0.053908665	0.055621635	0.023999276	0.027010947	0.046194866	0.033056885	0.037172504	0.024460554
98416	JGTYWUKAJABZQD-UHFFFAOYSA-N	CC1=NN(C2=C1C(=NC(=N2)CC3=CC=CC=C3)N4CCN(CC4)S(=O)(=O)C)C5=CC=C(C=C5)F	0.029019538	0.031510726	0.03629905	0.019044226	0.015008373	0.024737166	0.028622195	0.028899953	0.028840864	0.038190085	0.04060077	0.021587994	0.027176285	0.032355	0.017843153	0.01462194	0.02919979	0.02546838	0.046162486	0.060133897	0.024911782	0.016329858	0.04542987	0.036920026	0.052041404	0.02854847	0.031907327	0.028003737	0.027117591	0.05036499	0.033678524	0.12090184	0.02212951	0.023433026	0.03174123	0.022840187	0.031448193	0.034516923	0.032206975	0.034240257	0.03961678	0.031287584	0.040728457	0.031075895	0.031448193	0.04482675	0.045681354	0.01909476	0.02156043	0.037585102	0.026503837	0.029927218	0.019471914
98417	NZUSTXPJOPLAFN-UHFFFAOYSA-N	CC1=NN(C2=C1C(=NC(=N2)CC3=CC=CC=C3)N4CCCN(CC4)S(=O)(=O)C)C5=CC=C(C=C5)F	0.028727824	0.03123342	0.03597486	0.018798737	0.014799041	0.024459349	0.028319279	0.02859353	0.028544817	0.038036697	0.040488966	0.021306058	0.026856478	0.032084107	0.017618224	0.014423573	0.028886104	0.025183424	0.046138883	0.06038748	0.024620328	0.01611048	0.04532647	0.036718015	0.05202697	0.028263941	0.03162773	0.027731603	0.026844755	0.050374877	0.03341628	0.12213168	0.021877706	0.023158714	0.031464543	0.022577103	0.03116398	0.034304984	0.031945486	0.033983685	0.039411254	0.031024635	0.040555734	0.030839503	0.03116398	0.044836707	0.045567613	0.018859696	0.021287458	0.037344024	0.0262237	0.02966091	0.019228172
98418	UXGHKSOYKZWXOD-UHFFFAOYSA-N	C1CN(CCN1C2=NC(=NC3=C2C=CC(=C3)Cl)C4=CC=CO4)S(=O)(=O)C5=CC=C(C=C5)Cl	0.026309956	0.028642196	0.03304378	0.017163277	0.013483224	0.022361504	0.025937563	0.026152119	0.02614976	0.035158582	0.037470173	0.019447077	0.024563916	0.029449528	0.016078629	0.013163336	0.026451508	0.023005301	0.042804994	0.056392975	0.022573987	0.014690997	0.041858945	0.033798967	0.048260532	0.025926698	0.029110739	0.025443727	0.024641033	0.046849646	0.030698663	0.12046881	0.019979412	0.021181518	0.028899942	0.020610848	0.028601531	0.031671323	0.029326398	0.031299736	0.036413938	0.02844135	0.037413597	0.028380027	0.028601531	0.041703984	0.042129103	0.017202435	0.019432712	0.03432093	0.024009254	0.027220156	0.017578015
98419	SHEMIZPICBAMPT-UHFFFAOYSA-N	CC1=CC=C(C=C1)C2=NC3=C(C=CC(=C3)Cl)C(=N2)N4CCN(CC4)S(=O)(=O)C5=CC=C(C=C5)Cl	0.024170082	0.02637358	0.030569661	0.015659314	0.012252728	0.02046029	0.023797471	0.024049968	0.024068786	0.032970876	0.03522205	0.017744262	0.022479143	0.0272324	0.014642634	0.011974019	0.024294466	0.021049406	0.04048363	0.053997505	0.020675262	0.013373612	0.039413307	0.03157323	0.045831554	0.023918232	0.026991034	0.023467554	0.02275019	0.044321615	0.028474504	0.11886565	0.018228706	0.019359974	0.026729327	0.018828755	0.026384965	0.029428363	0.027169805	0.029065698	0.034046814	0.026275227	0.03505397	0.02630555	0.026384965	0.039430603	0.0396368	0.015684566	0.017787617	0.032016784	0.022083513	0.025151182	0.01604646
98420	WOFBXNAYOVAXAX-UHFFFAOYSA-N	CC1=CC=C(C=C1)S(=O)(=O)N2CCN(CC2)C3=NC(=NC4=C3C=CC(=C4)Cl)C5=CC=CO5	0.027241424	0.029622072	0.03416077	0.017806849	0.014022699	0.02316315	0.026873833	0.027095962	0.027043555	0.036153153	0.038506832	0.02018043	0.02547804	0.030387005	0.016707566	0.013685009	0.027403643	0.023848599	0.04386526	0.057614397	0.023389997	0.015265566	0.042937983	0.034779318	0.04945403	0.02681585	0.03004228	0.026311416	0.025459383	0.047933023	0.0316519	0.12127198	0.020718817	0.021954376	0.029829293	0.021365404	0.029565265	0.032663617	0.030262645	0.032291055	0.03745968	0.029346596	0.0384062	0.02924345	0.029565265	0.042711336	0.04326827	0.017853577	0.020134058	0.035327066	0.024829235	0.028101435	0.01823628
98421	ZDMLLRFJBODMHA-UHFFFAOYSA-N	CC1=CC=C(C=C1)S(=O)(=O)N2CCN(CC2)C3=NC(=NC4=C3C=CC(=C4)Cl)C5=CC=CC=C5	0.02511951	0.027389562	0.031647045	0.01635994	0.012846622	0.021341605	0.024756674	0.02501058	0.024998033	0.033821497	0.03607447	0.018537838	0.02344977	0.028193425	0.015320525	0.012534419	0.025271837	0.021958426	0.041275714	0.054757994	0.021538438	0.013996792	0.04028769	0.03246268	0.046640087	0.02479088	0.027845344	0.024329377	0.023546636	0.04518449	0.029389048	0.119813345	0.019055957	0.020206738	0.027638495	0.01966663	0.027379017	0.030351456	0.02806896	0.029976487	0.034960635	0.027217802	0.035924323	0.027138123	0.027379017	0.040240295	0.040630385	0.016407514	0.018540079	0.032965057	0.022942385	0.026017347	0.016747748
98422	LKLYPKDBNDBENP-UHFFFAOYSA-N	C1CN(CCN1C2=NC(=NC3=C2C=CC(=C3)Cl)C4=CC=CO4)S(=O)(=O)C5=CC=CC=C5	0.027388696	0.029800862	0.034309603	0.017937992	0.014130354	0.023338398	0.027021412	0.027255978	0.027207408	0.03615292	0.03847273	0.02032192	0.025646633	0.03054683	0.01682071	0.013771998	0.027563432	0.024030117	0.0438069	0.057323266	0.023535613	0.015377263	0.042926382	0.0348623	0.04929728	0.026925996	0.03012206	0.02643454	0.02556079	0.047900893	0.031767495	0.12149203	0.020883922	0.022119388	0.02996097	0.021532884	0.02974228	0.032772463	0.030378312	0.032385655	0.037504002	0.029511219	0.038460784	0.029347828	0.02974228	0.042654626	0.043277264	0.017997455	0.020270046	0.035424493	0.024978554	0.028233027	0.018359544
98423	JQIFRONXLQHJEZ-UHFFFAOYSA-N	C=CCN1C(=NN=C1SCC2=CC=C(C=C2)C(=O)NCC3=CC=CO3)C4=CC=C(C=C4)[N+](=O)[O-]	0.032363746	0.034869354	0.04032881	0.02153334	0.017080342	0.027654726	0.0320296	0.032372978	0.0321113	0.040712845	0.042921107	0.024444545	0.030592706	0.03552557	0.020196877	0.016666196	0.03274193	0.02853404	0.047680225	0.058921844	0.028160831	0.018515559	0.04723852	0.039748047	0.053162467	0.031900097	0.035176855	0.03119796	0.030189078	0.051338255	0.036858283	0.10903232	0.024794452	0.026361873	0.03501408	0.02559125	0.0347588	0.03781445	0.035349466	0.0376335	0.04272489	0.034215797	0.04295464	0.03389181	0.0347588	0.045912713	0.048071973	0.02150535	0.024269927	0.04052063	0.029528096	0.03305153	0.022017892
98424	KSIFJZZGOALCGI-UHFFFAOYSA-N	C=CCN1C(=NN=C1SCC2=CC=C(C=C2)C(=O)NCC3=CC4=C(C=C3)OCO4)C5=CC=C(C=C5)[N+](=O)[O-]	0.03110544	0.033570785	0.038786627	0.020615775	0.01631276	0.026514912	0.030749083	0.03102009	0.030843556	0.039377652	0.04159441	0.023394953	0.02930761	0.03422738	0.019355461	0.015953425	0.03140463	0.027368177	0.046472915	0.05780239	0.027001906	0.017701436	0.045888636	0.038337983	0.05182156	0.03060314	0.03384753	0.02996007	0.028985405	0.050151933	0.035510786	0.111348666	0.023802776	0.025296256	0.033727325	0.02456823	0.033389807	0.03651339	0.034070585	0.03624131	0.041320033	0.03302143	0.041560926	0.03272522	0.033389807	0.04484154	0.04656732	0.020598838	0.023255745	0.039097298	0.028338885	0.031843234	0.02112836
98425	OGHCGWZFBCQUGC-UHFFFAOYSA-N	CCN1CCN(CC1)C(=O)C2=CC=C(C=C2)CSC3=NN=C(N3CC=C)C4=CC=CO4	0.03860607	0.04162503	0.04799686	0.025659505	0.020370489	0.033091724	0.038172785	0.038549382	0.038317807	0.048831034	0.051572748	0.029115047	0.03641125	0.042510137	0.02407546	0.019801503	0.03895297	0.034065258	0.05757134	0.07185225	0.033421047	0.022081971	0.05724137	0.04776585	0.06436291	0.037943617	0.041915737	0.037131898	0.035963807	0.06258678	0.04416757	0.12280431	0.029638464	0.03141496	0.041799463	0.030598368	0.041567273	0.045032717	0.042238533	0.044885047	0.05110208	0.041082826	0.052073695	0.040654354	0.041567273	0.055798043	0.0579862	0.025707219	0.028985012	0.048763216	0.035267007	0.039462864	0.026193172
98426	XSUJBKUSYXXFSN-UHFFFAOYSA-N	C=CCN1C(=NN=C1SCC2=CC=C(C=C2)C(=O)NCC3=CC=C(C=C3)F)C4=CC=CO4	0.032377742	0.034816936	0.04034011	0.021577379	0.017123219	0.027690768	0.03203675	0.03241022	0.032157023	0.040717516	0.042924315	0.024510857	0.03061397	0.035542034	0.0202225	0.01668125	0.032752108	0.028544987	0.04762041	0.058841962	0.028171489	0.018552385	0.047308516	0.03974992	0.053188305	0.03193071	0.035221737	0.03122421	0.030255947	0.05129286	0.03690454	0.10570508	0.024794472	0.026373405	0.035024926	0.02560999	0.034764092	0.03774155	0.035382442	0.03764817	0.042717528	0.034227815	0.043069124	0.033943295	0.034764092	0.045821793	0.048031576	0.021549474	0.024352202	0.04060299	0.029584194	0.033066086	0.022026092
98427	UCPUAFLRJSYZFR-UHFFFAOYSA-N	CC1=CC=C(C=C1)C2=NN=C(N2CC=C)SCC3=CC=C(C=C3)C(=O)NC4=CC(=C(C=C4)C)C	0.031208027	0.0335642	0.03892446	0.020692762	0.01638012	0.02661061	0.03084446	0.031180214	0.03094919	0.03972621	0.041985057	0.023510955	0.029383099	0.03430121	0.019385966	0.015980577	0.031489268	0.027385682	0.046914205	0.05920086	0.027031746	0.017771358	0.04655426	0.038630605	0.05273818	0.030733883	0.03408701	0.030063024	0.02917487	0.05076324	0.03574226	0.10869477	0.02377132	0.0252936	0.03385076	0.024570439	0.0334873	0.036492478	0.034225546	0.036430053	0.041555416	0.033090193	0.042200714	0.03289225	0.0334873	0.04528473	0.047194913	0.02064621	0.023402175	0.03952949	0.028474014	0.031956814	0.021134028
98428	CQIRTIWPQCPQCF-UHFFFAOYSA-N	CCC(C)NC(=O)C1=CC=C(C=C1)CSC2=NN=C(N2CC=C)C3=CC=CC=C3Cl	0.042194016	0.045328505	0.052395888	0.028305743	0.022533238	0.03631599	0.041774005	0.04232288	0.042013265	0.052465387	0.055150498	0.032107614	0.040049057	0.04631939	0.026503894	0.02188145	0.042753335	0.037373234	0.06081636	0.07365829	0.03682255	0.024357805	0.06078998	0.05156349	0.067771636	0.041632738	0.045724787	0.040705822	0.039401043	0.065510444	0.04796987	0.11284904	0.032532923	0.03454312	0.045551933	0.033613943	0.045369167	0.04896321	0.045951486	0.048829593	0.055148758	0.044614363	0.05562312	0.04408498	0.045369167	0.058531594	0.061872758	0.028331852	0.031949934	0.05269848	0.038674835	0.04301671	0.02883574
98429	HHJCNPYAVHOGRT-UHFFFAOYSA-N	C=CCN1C(=NN=C1SCC2=CC=C(C=C2)C(=O)N3CCOCC3)C4=CC=CC=C4[N+](=O)[O-]	0.03477111	0.037615173	0.043284394	0.023030607	0.018244091	0.029745853	0.03436915	0.03468694	0.034466363	0.04423655	0.046794213	0.02612966	0.03275365	0.038339365	0.021621665	0.017780546	0.035087816	0.03066256	0.052408565	0.065844074	0.030111473	0.01979803	0.051876973	0.043165017	0.058583774	0.034148715	0.03775541	0.033440333	0.032322887	0.056963604	0.0397689	0.122971475	0.026679713	0.028278079	0.037730068	0.027522434	0.037515834	0.040824704	0.038110476	0.0405516	0.046289127	0.037088327	0.047012903	0.036624167	0.037515834	0.050826896	0.05265929	0.023069546	0.025982002	0.04400155	0.031726126	0.035602458	0.023568189
98430	NAEJUMOOKIBJEU-UHFFFAOYSA-N	C=CCN1C(=NN=C1SCC2=CC=C(C=C2)C(=O)N3CCN(CC3)C4=CC=CC=C4F)C5=CC=CC=C5[N+](=O)[O-]	0.027514007	0.029905856	0.034509134	0.018036198	0.014217943	0.023397138	0.027145674	0.027397584	0.027325999	0.035971437	0.038211048	0.02050886	0.025764793	0.030617232	0.016909998	0.013885525	0.027711153	0.024130356	0.043272976	0.055615522	0.023688173	0.015460135	0.04253883	0.034850813	0.0485888	0.027082572	0.03020049	0.02653015	0.025683815	0.047097765	0.031825695	0.11631151	0.020968655	0.022238774	0.03006041	0.021644099	0.029780816	0.03278106	0.03044716	0.03245329	0.037503205	0.029605582	0.038166285	0.029364128	0.029780816	0.041934352	0.043009587	0.018081646	0.020446151	0.035475872	0.025108352	0.02834931	0.018500997
98431	CHADKQQQHRHWHC-UHFFFAOYSA-N	C=CCN1C(=NN=C1SCC2=CC=C(C=C2)C(=O)NC3CC3)C4=CC=CC=C4[N+](=O)[O-]	0.037801243	0.040720124	0.047017816	0.025206212	0.020015009	0.032392446	0.037410263	0.037814338	0.03751887	0.04734421	0.049912862	0.02859433	0.035753507	0.04147767	0.023648974	0.019502776	0.038232483	0.03337605	0.055378176	0.068267755	0.032900915	0.02168579	0.055089124	0.04636199	0.061736047	0.037211347	0.040968645	0.036395796	0.035212424	0.059857775	0.0429951	0.11810093	0.029033732	0.03083564	0.040841877	0.02995891	0.040634762	0.044045854	0.041208617	0.04383593	0.04970079	0.039998155	0.050206672	0.03954641	0.040634762	0.05352215	0.056070846	0.02520519	0.028391976	0.04732592	0.034501407	0.038566835	0.025748655
98432	NSZPOBQJNVFEAS-UHFFFAOYSA-N	CN1CCN(CC1)C(=O)C2=CC=C(C=C2)CSC3=NN=C(N3CC=C)C4=CC=CC=C4[N+](=O)[O-]	0.034548193	0.0374023	0.043044116	0.022885252	0.01810872	0.029585049	0.034135558	0.034475595	0.034303397	0.044177778	0.046783518	0.025957754	0.032537267	0.03819097	0.021454077	0.017639056	0.034864344	0.030470263	0.052482337	0.06631364	0.029892394	0.0196558	0.052003752	0.04308995	0.058785878	0.033963837	0.037584938	0.03324652	0.032159626	0.05711236	0.039661583	0.12321868	0.02652292	0.028095398	0.03756567	0.027379975	0.037339956	0.040617507	0.037979417	0.0403759	0.046179652	0.036991827	0.047054153	0.036507495	0.037339956	0.050956033	0.052724946	0.022924544	0.025869986	0.043991253	0.031574436	0.035443623	0.023405906
98433	BFJJPOPHPBLPIL-UHFFFAOYSA-N	COC1=CC=CC(=C1)C2=NN=C(N2CC=C)SCC3=CC=C(C=C3)C(=O)NCC4=CC5=C(C=C4)OCO5	0.033541236	0.036155164	0.04177539	0.022309849	0.017665144	0.028688619	0.03316438	0.033481885	0.033341072	0.042386014	0.044768523	0.025324453	0.03163267	0.03695239	0.02091708	0.017244497	0.033868484	0.029575627	0.050023723	0.062210433	0.029120151	0.019153409	0.049580105	0.041346084	0.055878155	0.03302487	0.0365297	0.03231089	0.031297162	0.05408327	0.03838457	0.11273936	0.025730684	0.02733549	0.036380626	0.026594156	0.03602543	0.039276056	0.036785442	0.039042346	0.04453644	0.035722077	0.04496509	0.035362598	0.03602543	0.048297677	0.0501569	0.022295292	0.025209347	0.042334232	0.03064109	0.034366235	0.022842698
98434	PVABKJSJEVTXQJ-UHFFFAOYSA-N	COC1=CC=CC(=C1)C2=NN=C(N2CC=C)SCC3=CC=C(C=C3)C(=O)NCC4=CC=C(C=C4)F	0.030651072	0.032991584	0.038222633	0.020402616	0.016154189	0.02620031	0.03030189	0.030650413	0.030481791	0.038813397	0.040979564	0.023170974	0.02894131	0.033754237	0.019095894	0.015752215	0.030981723	0.027005266	0.045677803	0.05701878	0.02663734	0.017509377	0.04537952	0.03783488	0.051192503	0.030233473	0.033448305	0.029557545	0.02866293	0.049363576	0.035096694	0.105470955	0.023463987	0.02495288	0.03325858	0.024255527	0.03294662	0.03583531	0.03363389	0.03572864	0.040724467	0.032586206	0.041207444	0.0323029	0.03294662	0.044065077	0.0459805	0.020363841	0.0230706	0.038751565	0.028043136	0.031404857	0.0208517
98435	BTPVUAVMDPMQEW-UHFFFAOYSA-N	COCC1=C(C(=NC(=N1)C2=CC=CC=C2)N3CCN(CC3)S(=O)(=O)C)CC4=CC(=CC=C4)Cl	0.032297388	0.035004616	0.04022313	0.021340325	0.0168559	0.027607119	0.031893574	0.032160513	0.03208506	0.04150901	0.043965418	0.024181655	0.030360732	0.035789344	0.020008612	0.016422156	0.032531776	0.028456684	0.049762167	0.06355588	0.027866727	0.01831365	0.049116634	0.04039918	0.055774678	0.031698443	0.035211027	0.031079555	0.03005216	0.05428051	0.037138507	0.1240015	0.024767952	0.026226863	0.03511849	0.025554344	0.034852847	0.03801108	0.0355798	0.037726767	0.043369513	0.034637008	0.044312425	0.03429664	0.034852847	0.04832848	0.049558885	0.02138559	0.024113167	0.04118978	0.029480467	0.0331414	0.02183126
98436	RZLGHYWAPBXFKS-UHFFFAOYSA-N	CCCS(=O)(=O)N1CCN(CC1)C2=NC(=NC(=C2CC3=CC=C(C=C3)F)CC)C4=CC=CC=C4	0.032445244	0.035116643	0.040416703	0.021451464	0.017004117	0.027679628	0.032073263	0.03236606	0.03214679	0.041351985	0.043728538	0.02433202	0.030571137	0.035751518	0.020175604	0.016580952	0.032744933	0.028576702	0.04907701	0.062100332	0.028059617	0.018453566	0.048442055	0.040270515	0.054826945	0.031844426	0.03526083	0.031221952	0.030155838	0.05328854	0.03706963	0.120844886	0.024842646	0.026343584	0.035146676	0.025602615	0.034944452	0.038059175	0.035555713	0.037807286	0.043232232	0.034484647	0.043852583	0.034173317	0.034944452	0.047515094	0.049106933	0.02149349	0.024146514	0.040921964	0.029529339	0.033166908	0.0219471
98437	IHGWXVYOKHPDPT-UHFFFAOYSA-N	COCC1=C(C(=NC(=N1)C2=CC=CC=C2)N3CCN(CC3)S(=O)(=O)C)CC4=CC=CC=C4F	0.031667184	0.034304045	0.039439887	0.020934096	0.01654479	0.02706936	0.03127711	0.031554252	0.03145424	0.04068544	0.043092657	0.02372834	0.0297915	0.03507771	0.019625444	0.016112665	0.03191216	0.02790066	0.04868793	0.06214397	0.0273348	0.017970238	0.048063546	0.03957968	0.05458001	0.031084567	0.034518614	0.030480837	0.029478934	0.053003035	0.03638924	0.12182729	0.02427634	0.025715336	0.034414202	0.02505058	0.034185406	0.037248738	0.03486624	0.036988415	0.042472996	0.033923753	0.043400355	0.033590842	0.034185406	0.0472431	0.04855813	0.020981286	0.023645502	0.040345214	0.028909167	0.032473907	0.021404019
98438	OBAGUOZYNXNKKE-UHFFFAOYSA-N	CCCS(=O)(=O)N1CCN(CC1)C2=NC(=NC(=C2CC3=CC=CC(=C3)C)CC)C4=CC=CC=C4	0.034446556	0.037268743	0.042848334	0.022783946	0.01807676	0.029392373	0.03405655	0.03434018	0.034096487	0.04374689	0.04622793	0.025838578	0.032451123	0.0378801	0.021443304	0.017622124	0.034746204	0.0303372	0.05184734	0.06537832	0.029783184	0.019613884	0.051198076	0.042616762	0.057861246	0.03378365	0.037370652	0.033111922	0.031978384	0.05627755	0.03927834	0.12377572	0.026387256	0.027974252	0.037258647	0.027192	0.037035704	0.040315226	0.03768389	0.040054403	0.045757595	0.036573496	0.046364788	0.036199845	0.037035704	0.050183486	0.051903546	0.022834718	0.025638271	0.043319453	0.03131743	0.035165586	0.023310622
98439	ZXKRRMIFOJXCKD-UHFFFAOYSA-N	CCC1=C(C(=NC(=N1)C2=CC=CC=C2)N3CCN(CC3)S(=O)(=O)C(C)C)CC4=CC=CC(=C4)C	0.034696154	0.03752074	0.043129485	0.022969225	0.018221822	0.029677788	0.034288727	0.034617834	0.034384787	0.044116803	0.04662125	0.026044618	0.032693252	0.038211815	0.021578042	0.017725589	0.034992702	0.030595291	0.052337848	0.06618465	0.029946614	0.019770116	0.05185605	0.043032866	0.05869155	0.034016337	0.03762941	0.03333259	0.032214165	0.05681155	0.039642405	0.122130215	0.026600113	0.028166855	0.037553128	0.027448375	0.037355274	0.04044981	0.037971444	0.040313296	0.04607193	0.036910437	0.04694457	0.036513325	0.037355274	0.0506484	0.052576877	0.02304038	0.025895819	0.04382553	0.031597093	0.035429873	0.023463588
98440	MEBVPVSBLCSVEM-UHFFFAOYSA-N	CCCS(=O)(=O)N1CCN(CC1)C2=NC(=NC(=C2CC3=C(C=CC(=C3)C)C)C)C4=CC=CC=C4	0.03369798	0.036418863	0.04195619	0.022243898	0.0176123	0.028693845	0.033292938	0.03356629	0.033340525	0.043139856	0.045659814	0.025219921	0.031667702	0.037095338	0.020906975	0.017185444	0.03393852	0.029594813	0.05139379	0.06556325	0.029088933	0.019134438	0.050713815	0.041893285	0.05762565	0.03306696	0.03670373	0.032406226	0.03135223	0.055862505	0.038574476	0.12346774	0.02571338	0.027285893	0.036529846	0.026524391	0.03620676	0.039515413	0.036971528	0.039294384	0.045000896	0.03581739	0.045805737	0.035562873	0.03620676	0.04977653	0.051283814	0.022258159	0.025063545	0.042628273	0.030652154	0.03447249	0.022750743
98441	YRARFSYBYPTWRK-UHFFFAOYSA-N	CCCS(=O)(=O)N1CCN(CC1)C2=NC(=NC(=C2CC3=CC=CC=C3F)C)C4=CC=CC=C4	0.032019977	0.0346374	0.03987536	0.021158908	0.016742557	0.027313044	0.03163484	0.031914525	0.031744596	0.040996775	0.043397363	0.023986582	0.030125404	0.035325296	0.019867705	0.01632752	0.032272708	0.028165918	0.048820984	0.062152468	0.027668038	0.01818503	0.048208438	0.03985183	0.05467384	0.031439424	0.034894787	0.03082777	0.029806072	0.053079605	0.036702268	0.12099811	0.024482096	0.025965527	0.034740113	0.025247198	0.03449086	0.03762301	0.0351682	0.037360184	0.042791475	0.0341041	0.043553818	0.0338448	0.03449086	0.04731295	0.04871287	0.021180663	0.023850324	0.04054094	0.029171962	0.03278116	0.021636704
98442	ZLGGEZINQSCSCX-UHFFFAOYSA-N	CCC1=C(C(=NC(=N1)C2=CC=CC=C2)N3CCN(CC3)S(=O)(=O)CC)CC4=C(C=CC(=C4)C)C	0.0338557	0.036615588	0.042136762	0.022337053	0.017690754	0.028836478	0.033446442	0.03371409	0.033485077	0.043286193	0.045800656	0.025330395	0.031821094	0.0372494	0.021007804	0.017258476	0.034096252	0.029744212	0.051580776	0.06574809	0.029200822	0.019220654	0.050878398	0.04207173	0.05779488	0.033194814	0.036812294	0.03253175	0.031460017	0.056078255	0.03870063	0.1242805	0.025848513	0.027412683	0.036671523	0.026657214	0.03638117	0.039656825	0.037107754	0.03943476	0.045161027	0.035981905	0.045985695	0.035697334	0.03638117	0.049944766	0.051496916	0.022371577	0.025162438	0.042797286	0.03076837	0.034604974	0.022849824
98443	DVWMHJWQCFPXJJ-UHFFFAOYSA-N	CCC1=C(C(=NC(=N1)C2=CC=CC=C2)N3CCN(CC3)S(=O)(=O)C)CC4=C(C=CC(=C4)C)C	0.032976475	0.035674866	0.04107141	0.021764513	0.017217794	0.02811588	0.03257262	0.032856416	0.032663837	0.042374127	0.04489128	0.024674378	0.030989042	0.036389478	0.02044102	0.016784502	0.033216357	0.028988574	0.05065746	0.06488002	0.0284466	0.018714216	0.049978435	0.041155893	0.056884397	0.03236188	0.035947718	0.031719066	0.030689126	0.055114664	0.03781745	0.123266295	0.02519684	0.026709616	0.03579548	0.025991682	0.035501037	0.03871218	0.036226507	0.03850315	0.044169743	0.03515654	0.045089133	0.034887843	0.035501037	0.04909437	0.05052502	0.021797862	0.024545599	0.041905865	0.030030483	0.033768274	0.022251252
98444	PODLXBJEQLVDQM-UHFFFAOYSA-N	CCC1=C(C(=NC(=N1)C)N2CCN(CC2)S(=O)(=O)CC)CC3=C(C=CC=C3Cl)F	0.037829984	0.040800594	0.04700653	0.025076877	0.01988047	0.032342218	0.03738506	0.03774619	0.037484974	0.047973532	0.050676633	0.02840988	0.035615448	0.04157854	0.023561966	0.019374527	0.038129225	0.033292674	0.056756847	0.07129733	0.032725118	0.02159023	0.05635234	0.046815038	0.06353922	0.037139904	0.04109101	0.03639926	0.035236377	0.061785	0.04320261	0.124322295	0.02890141	0.030676294	0.04097288	0.029836517	0.04067103	0.04409569	0.041374613	0.044004925	0.050185166	0.04011177	0.051167924	0.039843827	0.04067103	0.055011056	0.057101022	0.025072623	0.028263306	0.047702424	0.03446477	0.038668405	0.02560975
98445	KZMXNGMEKAPZPZ-UHFFFAOYSA-N	CCCS(=O)(=O)N1CCN(CC1)C2=NC(=NC(=C2CC3=C(C=CC=C3Cl)F)C)C	0.03763122	0.04056275	0.04676793	0.02496704	0.01978968	0.032177065	0.037196524	0.037551142	0.037298225	0.04774606	0.05044023	0.02827699	0.03543381	0.0413603	0.023450948	0.019293282	0.037935026	0.033110257	0.056447208	0.07093312	0.032587297	0.021492954	0.056052785	0.046572346	0.06320523	0.036961444	0.040916767	0.03623038	0.03508544	0.061420172	0.04301581	0.123123206	0.02874968	0.030528093	0.0407716	0.029682076	0.040463068	0.043911994	0.041170686	0.043800287	0.04995653	0.039900653	0.050898887	0.03965567	0.040463068	0.05469988	0.056768022	0.024947856	0.028140206	0.047474634	0.034299683	0.038480744	0.025499005
98446	FXCGXGCXGXOYDZ-UHFFFAOYSA-N	CCS(=O)(=O)N1CCN(CC1)C2=NC(=NC(=C2CC3=C(C=CC=C3Cl)F)C)C4=CC=CC=C4	0.030491378	0.03299244	0.038037617	0.02007474	0.015849913	0.02595281	0.03010286	0.03034454	0.030201692	0.039451323	0.0418394	0.022754451	0.028594172	0.03369657	0.018842673	0.015479201	0.03067928	0.026737696	0.047282793	0.060826413	0.026266169	0.017241215	0.0465895	0.038230024	0.05317642	0.029941544	0.033371303	0.029366827	0.028438833	0.05150615	0.035078526	0.12044765	0.023213938	0.024637628	0.033146154	0.023946555	0.032827258	0.035947032	0.03357814	0.035704274	0.041062873	0.032524176	0.041939232	0.032399945	0.032827258	0.045832597	0.04693603	0.020080557	0.022659972	0.038874835	0.02774778	0.031273216	0.02052845
98447	MZKPSZICKGZTAT-UHFFFAOYSA-N	CCS(=O)(=O)N1CCN(CC1)C2=NC(=NC(=C2CC3=C(C=CC(=C3)C)C)COC)C	0.04054559	0.043722708	0.050306123	0.026918288	0.021330614	0.034720354	0.04007054	0.040432468	0.040165965	0.051274143	0.05416896	0.030473188	0.03817735	0.044526562	0.025266659	0.020774018	0.040858876	0.035715267	0.060615934	0.07597913	0.035076432	0.023163825	0.06018286	0.050052267	0.067836374	0.03977121	0.043951068	0.038965594	0.037694905	0.0659861	0.046261676	0.12801899	0.031042507	0.032921765	0.043868296	0.032050602	0.043565847	0.047227167	0.044326466	0.04709335	0.0536413	0.043025915	0.054694217	0.042620264	0.043565847	0.058740806	0.061106324	0.026921581	0.030335564	0.051080983	0.03692898	0.041410856	0.027488744
98448	TYNHTWJFXNRALM-UHFFFAOYSA-N	CCCS(=O)(=O)N1CCN(CC1)C2=NC(=NC(=C2CC3=CC=CC(=C3)C)COC)C4=CC=CC=C4	0.034991074	0.037850462	0.04350341	0.023177277	0.01837246	0.029900063	0.03458751	0.034864478	0.03468337	0.044395935	0.046910718	0.026278758	0.032965295	0.03854139	0.021786407	0.017905865	0.035284564	0.0308568	0.052658457	0.06622272	0.030263785	0.019932995	0.052033782	0.043287653	0.058734514	0.034319583	0.03794079	0.033624023	0.032477163	0.05715383	0.039939635	0.12463232	0.026864026	0.02846339	0.037876025	0.027696395	0.03764823	0.040963855	0.038336255	0.040680915	0.046506427	0.03727571	0.047126863	0.036807578	0.03764823	0.050983816	0.05270515	0.023228511	0.026104948	0.044094373	0.031853538	0.03575506	0.02372643
98449	LODOHCSUWXEESF-UHFFFAOYSA-N	CCCS(=O)(=O)N1CCN(CC1)C2=NC(=NC(=C2CC3=C(C=CC(=C3)C)C)COC)C4=CC=CC=C4	0.035289925	0.038131233	0.043871604	0.023354927	0.018505935	0.030100215	0.034875367	0.035140578	0.034949914	0.044856705	0.04740705	0.026485046	0.03320674	0.038841657	0.021955812	0.01805486	0.035553765	0.031061321	0.053261768	0.06724539	0.030505013	0.020086134	0.052618127	0.04367288	0.059518408	0.034617543	0.038307227	0.03390502	0.03278043	0.057820123	0.04031328	0.124604866	0.027027357	0.02866697	0.03821345	0.027880874	0.037919316	0.04129072	0.03868679	0.04105701	0.046934433	0.037553463	0.047620364	0.037146695	0.037919316	0.051529735	0.053258967	0.023383658	0.026320431	0.044504147	0.032110695	0.036078207	0.02391451
98450	SXIAXKUFSDGSHM-UHFFFAOYSA-N	CC1=CC=C(C=C1)CC2=C(N=C(N=C2N3CCN(CC3)S(=O)(=O)C)C4=CC=CC=C4)COC	0.03290862	0.03564783	0.0409505	0.021753991	0.017210182	0.028136313	0.03250543	0.032789923	0.032666072	0.042175245	0.044650175	0.02466146	0.030963054	0.036411528	0.020414228	0.016754286	0.033160526	0.02901046	0.050413925	0.06426778	0.028404165	0.018693296	0.049778648	0.041056752	0.05651058	0.032281674	0.035816036	0.03164745	0.03058457	0.05488832	0.037749685	0.12410984	0.025251027	0.026731044	0.035727136	0.026049564	0.03550496	0.038656894	0.036192633	0.038386434	0.044058044	0.035225455	0.044957407	0.03483576	0.03550496	0.048933525	0.050341927	0.021817893	0.024551496	0.04184949	0.030026186	0.03371013	0.022248393
98451	XTVBXGASRONGPS-UHFFFAOYSA-N	CCS(=O)(=O)N1CCN(CC1)C2=NC(=NC(=C2CC3=C(C=CC=C3Cl)F)COC)C4=CC=CC=C4	0.031932145	0.034563858	0.039771687	0.021072242	0.016650265	0.027217876	0.031537246	0.0317735	0.0316423	0.040956356	0.043355264	0.023890277	0.029986292	0.035267238	0.01978902	0.016258128	0.032145076	0.028062265	0.04898727	0.06237895	0.027541941	0.018093543	0.048298564	0.03980498	0.054850675	0.031333648	0.03481033	0.030715114	0.029718656	0.053313684	0.036644593	0.1219326	0.02439543	0.02587809	0.034668874	0.025165016	0.034363218	0.03751679	0.035130166	0.037282325	0.042797085	0.034098335	0.04359422	0.033851873	0.034363218	0.047469456	0.04872788	0.0210901	0.023785485	0.04054184	0.029071618	0.032728277	0.021573367
98452	HECYDUGTAOUJAB-UHFFFAOYSA-N	CCCS(=O)(=O)N1CCN(CC1)CC2=C(N=C3N2C=C(S3)C)C4=CC=C(C=C4)Cl	0.036040153	0.038941033	0.04484016	0.023867626	0.01890044	0.03083227	0.03562416	0.035932742	0.035709254	0.045911662	0.04855538	0.02702782	0.033931594	0.039711166	0.022439893	0.018432193	0.036337737	0.03173592	0.05442851	0.06876911	0.031174487	0.02053664	0.053955972	0.044734813	0.060902633	0.03537046	0.039180703	0.034669947	0.03354097	0.05940997	0.04127212	0.1232363	0.027587414	0.029266173	0.039072406	0.028448414	0.038813896	0.04220129	0.039493304	0.041995645	0.04801648	0.03834206	0.048911855	0.038063187	0.038813896	0.05291015	0.054607052	0.02388525	0.026875932	0.04556764	0.032832887	0.036878742	0.024397084
98453	FIXWFMSZTZWLRX-UHFFFAOYSA-N	CCCS(=O)(=O)N1CCN(CC1)C2=NC(=NC(=C2CC3=CC=C(C=C3)Cl)COC)C	0.040525757	0.043734267	0.050304603	0.026970118	0.021380654	0.034768023	0.040072054	0.040459387	0.040244732	0.05115644	0.05399407	0.030529762	0.038250655	0.04460238	0.02530494	0.020819949	0.040901486	0.035787415	0.060318254	0.075060226	0.035149436	0.023195984	0.059923183	0.050017595	0.067281865	0.03981729	0.043914955	0.038998958	0.037706587	0.065599225	0.046235215	0.12739655	0.031142589	0.033021253	0.04387778	0.032142162	0.04364074	0.047265016	0.04432239	0.047071077	0.05359146	0.04311213	0.054517277	0.042614717	0.04364074	0.058480322	0.06079542	0.026993657	0.030388797	0.05101811	0.037001885	0.041424744	0.027550042
98454	OIGUFNYOLJRITM-UHFFFAOYSA-N	CCS(=O)(=O)N1CCN(CC1)C2=NC(=NC(=C2CC3=CC=C(C=C3)Cl)COC)C4=CC=CC=C4	0.0328886	0.0356363	0.040946383	0.02173239	0.017179009	0.028098261	0.03248446	0.032751516	0.032631915	0.042103164	0.044559978	0.024635298	0.0309311	0.036373366	0.020399215	0.016752569	0.033140365	0.028971488	0.05030323	0.06395691	0.02839389	0.01866367	0.049659196	0.04101009	0.056273438	0.03227056	0.03579472	0.031630393	0.030581828	0.054816723	0.03772711	0.12439939	0.025210017	0.026705336	0.03572183	0.025999233	0.03545388	0.03864054	0.03618496	0.038367648	0.044039782	0.035193324	0.04484785	0.03483459	0.03545388	0.048813324	0.050167758	0.02177032	0.02452137	0.041775484	0.029984985	0.033713512	0.02224737
98455	STNSFQHGVKWYNA-UHFFFAOYSA-N	CCCS(=O)(=O)N1CCN(CC1)C2=NC(=NC(=C2CC3=CC=C(C=C3)Cl)COC)C4=CC=CC=C4	0.033706713	0.036494233	0.04194813	0.02230851	0.017660614	0.02880318	0.033311475	0.03359285	0.03344252	0.042944737	0.045410126	0.025295326	0.031746093	0.037222307	0.020957185	0.017223738	0.033994935	0.029717341	0.051097512	0.06446253	0.029149825	0.019169172	0.05047626	0.041864883	0.057017207	0.033084534	0.03663618	0.032426413	0.031323202	0.055558242	0.03858923	0.123791024	0.025864989	0.027414003	0.036567997	0.026673857	0.036313213	0.039555818	0.037024103	0.039271124	0.04498122	0.03600607	0.04566466	0.035598975	0.036313213	0.049524788	0.051031686	0.022349838	0.025153056	0.042640142	0.03072662	0.034519643	0.022848219
98456	LRIJRZPGFHBUKJ-UHFFFAOYSA-N	CC1=CC=C(C=C1)C2=C(N3C4=C(C=C(C=C4)OC)SC3=N2)CN5CCN(CC5)S(=O)(=O)C	0.031748764	0.034453016	0.039611764	0.020916129	0.016528994	0.027136931	0.03134498	0.031635564	0.031532615	0.041269194	0.043820374	0.0237117	0.02980117	0.035277024	0.019628722	0.016094316	0.03198545	0.027935186	0.049579807	0.06419784	0.027336668	0.017967423	0.04894163	0.04003126	0.055846374	0.03118883	0.03469783	0.030571366	0.02955009	0.054162316	0.036632154	0.12386433	0.024304118	0.025716726	0.034599654	0.025064507	0.03437591	0.037522405	0.035043467	0.03725801	0.04294326	0.034103405	0.044019032	0.033758625	0.03437591	0.048246898	0.049412843	0.020978874	0.023626318	0.04076914	0.0289733	0.032618936	0.0213873
98457	AMKMACIMZHVZBU-UHFFFAOYSA-N	CCCS(=O)(=O)N1CCN(CC1)CC2=C(N=C3N2C4=C(S3)C=C(C=C4)OC)C5=CC=C(C=C5)C	0.033632178	0.03641569	0.041895833	0.022203647	0.01757868	0.028711835	0.033222742	0.03349745	0.033339065	0.0431564	0.045727152	0.025185987	0.031616356	0.037177768	0.020871708	0.017132457	0.033892866	0.02960955	0.05147481	0.06582592	0.02903064	0.019092573	0.050845176	0.041954376	0.05772844	0.03300296	0.036594853	0.0323316	0.031238507	0.05609413	0.03857694	0.12443278	0.025766492	0.02728336	0.036506865	0.026561206	0.036273874	0.039548144	0.03695763	0.03928365	0.04506001	0.03591492	0.045913853	0.03552688	0.036273874	0.05001243	0.05143272	0.022258028	0.025033182	0.042712286	0.03062815	0.034446985	0.022723492
98458	IMRGIYISAUAJPW-UHFFFAOYSA-N	C=CCN(CC1CC(=NO1)C2=CC=C(C=C2)Cl)C(=O)C3=CC(=CC=C3)F	0.036426652	0.03924363	0.04536416	0.024293099	0.019332325	0.03124937	0.036063977	0.03652624	0.036186285	0.045727994	0.04817763	0.027579153	0.034530178	0.039942183	0.02281143	0.018799987	0.03690303	0.032204155	0.05305583	0.06536068	0.031768333	0.020928508	0.052789517	0.044647947	0.059152156	0.035880562	0.039452817	0.035133038	0.033964913	0.057265706	0.041332018	0.1145563	0.027980939	0.02973102	0.039305627	0.028864399	0.03919879	0.042460777	0.039615184	0.042263396	0.04782001	0.038381275	0.048148405	0.038026273	0.03919879	0.05130718	0.053900182	0.02433523	0.027348483	0.045385554	0.033272587	0.03709203	0.024768967
98459	SVJIPPKRRNYIRE-UHFFFAOYSA-N	CC(C)(C)CC(=O)N(CC=C)CC1CC(=NO1)C2=CC=C(C=C2)F	0.045651183	0.04908213	0.056697387	0.03059185	0.02448436	0.039292112	0.045212798	0.045870982	0.045321036	0.056665935	0.05951184	0.034708045	0.043390848	0.0498305	0.028797343	0.02376368	0.046327174	0.040414866	0.064867005	0.07830463	0.039915957	0.026431322	0.06485617	0.055513717	0.072233275	0.044969935	0.049290072	0.044056922	0.042570747	0.06969016	0.05146112	0.11722237	0.035122193	0.037339028	0.049098354	0.036222316	0.049045555	0.052972604	0.049311005	0.052814335	0.059330452	0.047740914	0.059320174	0.04732171	0.049045555	0.06246053	0.06650177	0.030658493	0.034367137	0.056274354	0.041673902	0.046326093	0.031149203
98460	IHTAJLAQWUMVBG-UHFFFAOYSA-N	CC(C)CNC(=O)CN1CC2=C(C1=O)C(NC(=O)N2CC=C)C3=CC=C(C=C3)F	0.05104214	0.05482317	0.06325703	0.034264408	0.027382255	0.043962356	0.05054012	0.05118073	0.050714307	0.06327457	0.06646132	0.03883968	0.04843712	0.055823047	0.032208778	0.02659539	0.05168594	0.045200035	0.073017806	0.088190556	0.04454536	0.029587358	0.07301052	0.062206376	0.081310526	0.05029564	0.055138696	0.049198575	0.047624953	0.07879052	0.057761103	0.12442525	0.039342877	0.041796938	0.054980434	0.040622078	0.054753255	0.05908954	0.055335723	0.058970727	0.06639606	0.05369427	0.0668049	0.053210992	0.054753255	0.07037601	0.07454868	0.034333665	0.038576644	0.06328334	0.04667624	0.051931657	0.034910955
98461	HELPDGJFSPOFEI-UHFFFAOYSA-N	C=CCN1C2=C(C(NC1=O)C3=CC=C(C=C3)F)C(=O)N(C2)CCC(=O)NC4=CC=C(C=C4)F	0.03807021	0.040992223	0.047399677	0.025386974	0.020154435	0.032639716	0.03766811	0.038088657	0.037828285	0.047871485	0.05047096	0.02879319	0.036001228	0.041828476	0.023818534	0.019650467	0.038494132	0.033599116	0.055968262	0.06929186	0.033142123	0.021848083	0.055744775	0.04680725	0.062456064	0.037492417	0.041312028	0.0366841	0.035516433	0.06061676	0.04340609	0.11835132	0.029209528	0.03106061	0.041205067	0.030171847	0.040907547	0.0444004	0.041566323	0.044236504	0.05020995	0.04032622	0.050750118	0.039975762	0.040907547	0.054096073	0.05651901	0.025384367	0.028637415	0.047739413	0.03480459	0.038910117	0.025932059
98462	BKMJXUXJMMTORE-UHFFFAOYSA-N	C=CCN1C2=C(C(NC1=O)C3=CC=C(C=C3)F)C(=O)N(C2)CC(=O)NCCC4=CC=CC=N4	0.043459594	0.046782445	0.054008823	0.029092213	0.023124514	0.037366636	0.043008775	0.043525305	0.04325862	0.054285355	0.057144593	0.03298399	0.041180663	0.047783785	0.027275303	0.02251769	0.043990623	0.038467325	0.06325634	0.07719852	0.037918575	0.025039893	0.063112155	0.053290147	0.070398785	0.042840652	0.04709109	0.04190827	0.04056365	0.068356775	0.049521808	0.12055473	0.0335012	0.035577185	0.04701892	0.03460207	0.04676401	0.05059476	0.047426946	0.050369084	0.057056285	0.04609385	0.057638563	0.045610283	0.04676401	0.061028183	0.064049944	0.02911349	0.03280847	0.05438461	0.0398176	0.044414382	0.02971096
98463	CQIGOLAQXYOASE-UHFFFAOYSA-N	COCCNC(=O)CN1CC2=C(C1=O)C(NC(=O)N2CC=C)C3=CC=C(C=C3)F	0.050162565	0.053890448	0.062156517	0.03363674	0.026820922	0.04318283	0.04963427	0.05020045	0.04984613	0.062245637	0.06544141	0.038108297	0.04752152	0.054940324	0.031593967	0.026081642	0.050721396	0.044383973	0.07216732	0.08738867	0.04373836	0.029001135	0.072113216	0.06120969	0.08030412	0.04937921	0.05422608	0.048309557	0.046795927	0.07800714	0.056882553	0.12614842	0.03865049	0.041063406	0.054108523	0.03991062	0.053815372	0.058150787	0.054490667	0.05798828	0.065449625	0.052930433	0.065983094	0.05245806	0.053815372	0.06965566	0.073449075	0.03368392	0.037893165	0.06237949	0.045881636	0.051117547	0.034311645
98464	FXYRCIXVMOFXCN-UHFFFAOYSA-N	C=CCN1C2=C(C(NC1=O)C3=CC=C(C=C3)F)C(=O)N(C2)CC(=O)NC4CC4	0.047233276	0.050873064	0.058633607	0.03155778	0.025135666	0.040691078	0.046732746	0.047299407	0.04694084	0.059276007	0.062470794	0.035743706	0.04472577	0.05191635	0.029642265	0.024425356	0.047777347	0.041785777	0.06919923	0.08540933	0.04111999	0.027207594	0.06918199	0.058174383	0.07735424	0.046479918	0.051125783	0.045515202	0.044035953	0.07532997	0.053792916	0.12866077	0.036363453	0.038588993	0.05105611	0.037537597	0.05094414	0.054945387	0.05145989	0.054815553	0.06204442	0.050034933	0.06315155	0.049584903	0.05094414	0.06714536	0.07046415	0.03163717	0.035572574	0.059264075	0.04324336	0.04819597	0.032174118
98465	QVUGCFWWPYWNCY-UHFFFAOYSA-N	C=CCN1C2=C(C(NC1=O)C3=CC=C(C=C3)F)C(=O)N(C2)CCC(=O)NCC4CCCO4	0.04841848	0.05215792	0.060083948	0.032336704	0.025756273	0.041650135	0.047910113	0.04843643	0.048097983	0.060640782	0.063879356	0.03664099	0.045810327	0.05317668	0.03041927	0.025073906	0.048953615	0.042828638	0.07073379	0.086804934	0.042156823	0.02788561	0.07058997	0.05951514	0.07889381	0.047629174	0.052354377	0.04664254	0.045105673	0.07676729	0.055066265	0.12942299	0.037279807	0.039574336	0.05231201	0.038465388	0.052112855	0.05631981	0.05272578	0.056116153	0.06350827	0.051259805	0.06440206	0.050774377	0.052112855	0.068442844	0.07185726	0.03239486	0.036401358	0.060555317	0.04425972	0.049397424	0.033031173
98466	GECXSLRFKXRBIS-UHFFFAOYSA-N	COCCNC(=O)CN1CC2=C(C1=O)C(NC(=O)N2CC=C)C3=CC(=CC=C3)[N+](=O)[O-]	0.050256252	0.054071523	0.062298607	0.033699892	0.026848149	0.043254465	0.04974807	0.050275438	0.049952436	0.062343143	0.065531686	0.03816878	0.047608353	0.055092674	0.031648107	0.026128763	0.050818406	0.044493783	0.07231899	0.0873528	0.04387222	0.029045548	0.07216452	0.0613299	0.08038798	0.049466565	0.054267395	0.04840566	0.04683902	0.0781084	0.056952406	0.12844197	0.038771488	0.0411922	0.054194205	0.04002021	0.053918757	0.058329426	0.05458052	0.058096536	0.06552453	0.053030916	0.06599319	0.0525044	0.053918757	0.06980705	0.07359234	0.033752024	0.037938394	0.062403105	0.045984197	0.05120979	0.03439472
98467	DRSWPPGJYUUCOA-UHFFFAOYSA-N	C=CCN1C2=C(C(NC1=O)C3=CC=CC=C3Cl)C(=O)N(C2)CC(=O)NCCC4=CC=CC=N4	0.044964563	0.048402656	0.055855773	0.030117223	0.02392477	0.038691293	0.044495657	0.04502193	0.044780243	0.05617814	0.059135545	0.03413654	0.042602383	0.049479753	0.028219983	0.02330542	0.045509152	0.03981626	0.06552293	0.07990106	0.03925459	0.025911268	0.06538914	0.05517252	0.072900705	0.04433328	0.048732422	0.04336756	0.041977488	0.070846006	0.051280934	0.12298336	0.034699075	0.036847834	0.048692495	0.035843816	0.048410792	0.052364	0.049100775	0.052134298	0.059063025	0.047767494	0.059709825	0.04724984	0.048410792	0.0632516	0.06631371	0.030143615	0.033971164	0.05634399	0.041235067	0.046000317	0.030768832
98468	YEPRMNVNKSSLQV-UHFFFAOYSA-N	CC(C)CNC(=O)CN1CC2=C(C1=O)C(NC(=O)N2CC=C)C3=CC=CC=C3Cl	0.052697103	0.05662492	0.06526995	0.035395123	0.028268326	0.04543426	0.05217409	0.05280274	0.052382737	0.065332875	0.06863249	0.040094983	0.049993508	0.05769934	0.03325553	0.027458215	0.05334903	0.046692535	0.07549994	0.09113918	0.045996595	0.030551752	0.07549379	0.06424658	0.08402689	0.051909566	0.056919754	0.050789606	0.049166977	0.08153304	0.059689492	0.1266569	0.040682692	0.04319593	0.0568097	0.042003565	0.056556053	0.061036926	0.057179343	0.06088967	0.068581484	0.05554878	0.0690835	0.05501897	0.056556053	0.07280789	0.07698911	0.035474975	0.039857995	0.06542313	0.04823069	0.053668596	0.03607712
98469	WRTDXQLEHNQKDM-UHFFFAOYSA-N	COCCNC(=O)CN1CC2=C(C1=O)C(NC(=O)N2CC=C)C3=CC=CC=C3Cl	0.051700126	0.05556365	0.064042576	0.034697752	0.027649557	0.04455352	0.05115167	0.05172453	0.051410712	0.06418735	0.067474194	0.03929194	0.048976175	0.05670371	0.032574184	0.026887575	0.0522663	0.045786075	0.07449596	0.09016651	0.045095317	0.02990902	0.07447161	0.06315096	0.082894385	0.050898932	0.055891614	0.049796335	0.04823172	0.08059362	0.058685213	0.12819208	0.039898735	0.04237011	0.05580951	0.041204244	0.05550335	0.059953533	0.056199986	0.059777535	0.06748743	0.054661978	0.06812492	0.054129414	0.05550335	0.07194574	0.075755276	0.034752596	0.03910303	0.064372346	0.047336675	0.052730806	0.035400294
98470	NPDSTEHJJRWNDR-UHFFFAOYSA-N	C=CCN1C2=C(C(NC1=O)C3=CC=CC=C3Cl)C(=O)N(C2)CC(=O)NCC4=CC=CO4	0.04485172	0.048299603	0.055710096	0.030003076	0.023874413	0.03858697	0.044392556	0.04491002	0.04463538	0.056088455	0.059039574	0.034021247	0.042502444	0.049320795	0.02815484	0.023237178	0.045399554	0.03971346	0.06539391	0.07994233	0.039121147	0.025849545	0.06518471	0.055003107	0.072748765	0.044198297	0.048617505	0.04325407	0.041869085	0.07080932	0.051076733	0.12522931	0.034586906	0.03672263	0.04853954	0.035705846	0.048271287	0.05223909	0.048924427	0.052027337	0.05890124	0.047554754	0.059467115	0.047083087	0.048271287	0.063163415	0.06614517	0.030058969	0.03382091	0.05610172	0.041077882	0.045844395	0.03064546
98471	GAKOTIUOFPNMBI-UHFFFAOYSA-N	C=CCN1C2=C(C(NC1=O)C3=CC=CC=C3Cl)C(=O)N(C2)CC(=O)NCC4=CN=CC=C4	0.043573577	0.04693249	0.05415318	0.029154086	0.023156177	0.037492856	0.043120474	0.04362728	0.04339224	0.054565348	0.05746173	0.03305361	0.04127207	0.047971822	0.027313504	0.022548195	0.04409758	0.038584296	0.06373712	0.0781235	0.03800282	0.025083095	0.06361211	0.05354468	0.0710469	0.04295641	0.04723831	0.042019237	0.040676598	0.06905803	0.049740832	0.12318766	0.033608653	0.035679676	0.047217235	0.034712933	0.04692725	0.0507681	0.04760871	0.05057504	0.057332344	0.046318553	0.05803755	0.04581974	0.04692725	0.061607935	0.064461365	0.02918843	0.03290396	0.054697763	0.039955005	0.044603895	0.02977689
98472	HSSQHSJOXHRMNC-UHFFFAOYSA-N	CNC(=O)CN1CC2=C(C1=O)C(NC(=O)N2CC=C)C3=CC=CC=C3Cl	0.049448334	0.05318911	0.06130136	0.033143185	0.026428167	0.04265646	0.0489362	0.049514674	0.04918594	0.061532766	0.064714745	0.03753833	0.04689584	0.05425498	0.031129435	0.025671463	0.0500346	0.043805398	0.07136252	0.08685236	0.04313284	0.028585365	0.07134111	0.06043566	0.07945888	0.048677363	0.053466786	0.04763434	0.046128612	0.07735486	0.056124426	0.12728344	0.038146425	0.04049775	0.053387113	0.039384373	0.053160936	0.057403453	0.05374048	0.057246137	0.06461033	0.052250065	0.06522752	0.05176425	0.053160936	0.06904821	0.07265185	0.033226073	0.037347354	0.061580826	0.045274418	0.05042096	0.033790752
98473	GUIQPRHJNGQIRH-UHFFFAOYSA-N	CCOC(=O)C1CCN(CC1)C(=O)CN2CC3=C(C2=O)C(NC(=O)N3CC=C)C4=CC=CC=C4Cl	0.04734713	0.05115088	0.058817636	0.031536542	0.025107559	0.04076781	0.046834864	0.04735	0.047053967	0.05981195	0.063131526	0.035748325	0.044742428	0.052158095	0.029665407	0.024401212	0.047834437	0.04189201	0.07008916	0.08701067	0.04113085	0.027199665	0.07004222	0.058784854	0.07842115	0.046579644	0.051243145	0.045605894	0.04406803	0.07648111	0.054073192	0.13184479	0.036504284	0.038659394	0.05127155	0.03765353	0.051198255	0.0551591	0.05170188	0.054997884	0.062485598	0.050407995	0.06378202	0.049815595	0.051198255	0.068082795	0.07134907	0.031673472	0.035565536	0.0597725	0.043318383	0.04838763	0.0322057
98474	XCMYUKFQBIUTFV-UHFFFAOYSA-N	CC(=O)N1CCN(CC1)C(=O)CN2CC3=C(C2=O)C(NC(=O)N3CC=C)C4=CC=CC=C4Cl	0.044319995	0.047987252	0.055129886	0.029442906	0.02338321	0.03819289	0.043813728	0.04433747	0.044092998	0.05649993	0.059761632	0.03336069	0.041848797	0.049033497	0.0276497	0.022707375	0.044768848	0.03921983	0.0667312	0.083814815	0.038426228	0.02535746	0.06669223	0.055504926	0.07488219	0.043605506	0.048092835	0.0427028	0.04126528	0.07316963	0.050891686	0.13262485	0.034155596	0.03612325	0.048143137	0.035236664	0.048107605	0.051837325	0.048574194	0.051667344	0.05892811	0.04745369	0.06060946	0.046907593	0.048107605	0.06510876	0.06774478	0.029587781	0.03326405	0.056514807	0.040605366	0.045421485	0.030042788
98475	OHWNQUBWSJCGRS-UHFFFAOYSA-N	CC1=CC(=CC=C1)C2C3=C(CN(C3=O)CC(=O)NCCC4=CC=CC=N4)N(C(=O)N2)CC=C	0.045972575	0.04948308	0.057089716	0.030800005	0.024500694	0.039556034	0.04550148	0.04603135	0.045758713	0.057341557	0.06033923	0.034919858	0.043568883	0.05051843	0.02888726	0.023851413	0.04652632	0.040716413	0.066743806	0.08128577	0.040115096	0.026525494	0.066621035	0.056306385	0.07428307	0.045302104	0.049776915	0.044313848	0.042885087	0.072134	0.052345376	0.123539165	0.035470296	0.037667427	0.04971655	0.036638647	0.049459185	0.0534715	0.05014267	0.053244244	0.06027194	0.048742738	0.060859274	0.048213415	0.049459185	0.06441431	0.06767574	0.030835876	0.03471896	0.05747726	0.04211738	0.04696738	0.03145344
98476	MSGZPJMKPHAOFO-UHFFFAOYSA-N	CC1=CC(=CC=C1)C2C3=C(CN(C3=O)CC(=O)NCC(C)C)N(C(=O)N2)CC=C	0.05305925	0.0569902	0.06569172	0.03561842	0.028474942	0.04569959	0.052537225	0.053164504	0.05268265	0.065690435	0.06898646	0.040364027	0.050324537	0.057977207	0.033501435	0.027656998	0.053700667	0.04697875	0.07579625	0.09142801	0.046280093	0.03077045	0.075746164	0.06454797	0.084350295	0.05224372	0.057269134	0.051114492	0.04947107	0.08179477	0.05997919	0.12706524	0.04091217	0.043451622	0.057115097	0.042233765	0.056871586	0.061378967	0.057471253	0.06124299	0.06891314	0.055774998	0.06934293	0.055282544	0.056871586	0.07306935	0.07738325	0.035701226	0.040090714	0.065708734	0.04848399	0.053960163	0.03629472
98477	DFDUYAXNRXFEDH-UHFFFAOYSA-N	CC1=CC(=CC=C1)C2C3=C(CN(C3=O)CC(=O)NC4CC4)N(C(=O)N2)CC=C	0.049621794	0.053444207	0.06154009	0.03317375	0.026432907	0.04275792	0.049100272	0.049656812	0.049290586	0.062108893	0.06543404	0.037558116	0.046969485	0.054488707	0.031174555	0.025685985	0.05016296	0.043896765	0.072439	0.08924551	0.04318921	0.028606545	0.0724348	0.060954254	0.08093478	0.048796706	0.053649504	0.04778167	0.04623027	0.07887661	0.056431483	0.13164374	0.03822863	0.04055605	0.053596556	0.039459944	0.053450882	0.05765598	0.053997673	0.05750432	0.065046586	0.0525345	0.06612481	0.052038044	0.053450882	0.070309326	0.07380706	0.033262588	0.037374604	0.062143408	0.04539114	0.05060677	0.033820625
98478	JCBULCFJNSVJMR-UHFFFAOYSA-N	CC1=CC(=CC=C1)C2C3=C(CN(C3=O)CC(=O)NCC4=CC=CC=N4)N(C(=O)N2)CC=C	0.044633813	0.04806786	0.05545131	0.0298758	0.02375469	0.03840882	0.044173427	0.044703875	0.044429474	0.055814743	0.058761586	0.03387002	0.042292543	0.04909272	0.028011102	0.023120772	0.04517635	0.039530117	0.06507286	0.07974978	0.038917057	0.025721734	0.064991936	0.054773986	0.07255032	0.04398057	0.048352424	0.04302483	0.04163774	0.07049951	0.050887357	0.12394861	0.03442315	0.036545414	0.04831455	0.035554823	0.048061203	0.051956963	0.048718296	0.0517578	0.058637716	0.04736678	0.059317775	0.046851527	0.048061203	0.062912695	0.06598776	0.029922515	0.03369244	0.05593569	0.040898018	0.045637302	0.030500785
98479	VBLXTMRZDNQACH-UHFFFAOYSA-N	CC1=CC(=CC=C1)C2C3=C(CN(C3=O)C(CC4=CC=CC=C4)C(=O)NCC(C)C)N(C(=O)N2)CC=C	0.048594534	0.052300166	0.06028729	0.03263939	0.026045296	0.04187179	0.048125546	0.048703663	0.0483905	0.060301952	0.06334897	0.037015367	0.046166204	0.05334283	0.030638644	0.025295133	0.049250096	0.043121733	0.06977982	0.08371662	0.042431325	0.028143838	0.06967533	0.05934775	0.07749733	0.04789678	0.052518345	0.046854578	0.045297403	0.074974395	0.0551308	0.12120436	0.037616007	0.039897293	0.052393984	0.038856875	0.052263655	0.056372136	0.05283622	0.056125272	0.063353226	0.051413514	0.063637465	0.05074095	0.052263655	0.06705568	0.07090558	0.032747194	0.03678204	0.060492374	0.0445204	0.04950381	0.033297222
98480	KQTSQNHLYAUGHA-UHFFFAOYSA-N	CC1=CC(=CC=C1)C2C3=C(CN(C3=O)C(CC4=CC=CC=C4)C(=O)NCCOC)N(C(=O)N2)CC=C	0.048109353	0.051787723	0.059669398	0.032274406	0.025707405	0.041410632	0.04763157	0.04813844	0.047885764	0.059650958	0.06269064	0.036586888	0.045628555	0.052825667	0.030287802	0.02500913	0.04869297	0.04265829	0.06922527	0.083036765	0.041988783	0.02780957	0.06903718	0.058697075	0.07681574	0.047373638	0.05197254	0.046331435	0.044811882	0.074426055	0.054597884	0.12288122	0.0372202	0.03947736	0.051889896	0.03844302	0.0516737	0.055833332	0.0523475	0.05554115	0.062756956	0.05097865	0.06301088	0.05032084	0.0516737	0.066557266	0.070158504	0.032356832	0.03638071	0.05989952	0.04405907	0.049043585	0.032971375
98481	CNAWDRORBISWKH-UHFFFAOYSA-N	CC1=CC(=CC=C1)C2C3=C(CN(C3=O)C(CC4=CC=CC=C4)C(=O)NCC5=CN=CC=C5)N(C(=O)N2)CC=C	0.039481014	0.042576253	0.04913785	0.026360169	0.020927664	0.03390328	0.039066702	0.039474696	0.039318707	0.049394615	0.052000366	0.029904664	0.037384987	0.043506704	0.024713114	0.020388711	0.039941855	0.034949996	0.05777206	0.070515536	0.034398004	0.022663735	0.057531238	0.048465893	0.06431019	0.038876325	0.042750526	0.03802445	0.036769368	0.06230373	0.04503136	0.11639471	0.030470664	0.032324906	0.04272741	0.03147218	0.0425053	0.046027176	0.043140117	0.045766927	0.051967096	0.04201076	0.052362837	0.041497733	0.0425053	0.05564461	0.058296453	0.026414663	0.02975466	0.049553316	0.036158424	0.040367685	0.026966626
98482	HMJBVUDRKJMOIS-UHFFFAOYSA-N	CC1=CC(=CC=C1)C2C3=C(CN(C3=O)C(CC4=CC=CC=C4)C(=O)NCCN(C)C)N(C(=O)N2)CC=C	0.048097853	0.05177971	0.059679996	0.03224498	0.02568005	0.0414062	0.047610894	0.048129667	0.047872532	0.059782576	0.06283751	0.036551487	0.045600686	0.05283205	0.030264005	0.024973912	0.04867173	0.04262362	0.06946848	0.08395135	0.041956197	0.027785474	0.0693287	0.05877427	0.07719675	0.0473831	0.052004647	0.046338953	0.04483221	0.07479884	0.05463157	0.12446002	0.037174527	0.03943777	0.05188781	0.03839905	0.051684953	0.055837084	0.052349526	0.055583	0.06283006	0.050961077	0.063265845	0.050355326	0.051684953	0.06688602	0.070388675	0.03232647	0.036361758	0.060010225	0.044049397	0.049043786	0.032920096
98483	QMDLBWCATTXVAW-UHFFFAOYSA-N	C=CCN1C2=C(C(NC1=O)C3=CC=C(C=C3)Cl)C(=O)N(C2)C(C4=CC=CC=C4)C(=O)NC5CC5	0.042701572	0.046085484	0.05308376	0.02847166	0.022618415	0.036731906	0.042227905	0.04271189	0.042501695	0.05376309	0.05670745	0.03226857	0.04038946	0.04710706	0.026714772	0.022001544	0.043174885	0.03779081	0.06314349	0.07835038	0.03714396	0.024509942	0.06293525	0.05269726	0.07051261	0.042021252	0.046263	0.041136082	0.039764103	0.06859771	0.048787776	0.12678167	0.032925773	0.03490558	0.046260476	0.03400173	0.046040654	0.04982292	0.046689425	0.049601633	0.05635215	0.045506462	0.05722817	0.044996124	0.046040654	0.06117872	0.0637749	0.028557107	0.032141767	0.053805728	0.039109252	0.04368692	0.029082756
98484	GSOZIGSVHXDTMO-UHFFFAOYSA-N	CC(C)CC(C(=O)NC1=CC=C(C=C1)F)N2CC3=C(C2=O)C(NC(=O)N3CC=C)C4=CC=C(C=C4)Cl	0.04345836	0.04676383	0.053980805	0.029098194	0.023168126	0.037365746	0.043024253	0.043522242	0.043242473	0.054149102	0.056963366	0.03301076	0.041193075	0.0477368	0.027305176	0.022542287	0.043997645	0.038461357	0.06292138	0.07648869	0.03788904	0.025062587	0.06279248	0.053200908	0.07008468	0.042842366	0.04704923	0.04189449	0.040527105	0.06785233	0.049420156	0.11846578	0.033495717	0.035565034	0.046920665	0.03460623	0.04671824	0.05049331	0.047342453	0.050296046	0.056899786	0.04600135	0.05726094	0.045483924	0.04671824	0.060616504	0.06381093	0.029141989	0.03281305	0.05427857	0.039787076	0.044323526	0.029701252
98485	BDIIKDWGJAYYNM-UHFFFAOYSA-N	C=CCN1C2=C(C(NC1=O)C3=CC=C(C=C3)F)C(=O)N(C2)C(C4=CC=CC=C4)C(=O)NCC5=CC=CO5	0.037678003	0.040646594	0.046886418	0.025094086	0.019933552	0.032309674	0.037272416	0.037669487	0.037470452	0.047292784	0.049841836	0.02847234	0.035628907	0.041478094	0.02354833	0.019411877	0.038097043	0.033295885	0.055414915	0.06821094	0.032752834	0.02159145	0.055081315	0.04629091	0.061735798	0.03706885	0.040831618	0.036274817	0.035079803	0.059830166	0.042967632	0.11768657	0.029006109	0.030772736	0.040775344	0.029946458	0.040531468	0.04398201	0.041157536	0.04373999	0.04968376	0.040035512	0.05006113	0.03958737	0.040531468	0.05348281	0.05580721	0.025151258	0.02831411	0.04727632	0.03444883	0.038503505	0.025653144
98486	YCKCDHBERSHTAG-UHFFFAOYSA-N	C=CCN1C2=C(C(NC1=O)C3=CC=C(C=C3)F)C(=O)N(C2)C(C4=CC=CC=C4)C(=O)NCC5=CC=CC=N5	0.036337316	0.039199304	0.04525521	0.024190053	0.019179258	0.031153377	0.03592785	0.036301065	0.036180757	0.045713842	0.048205107	0.027447835	0.034346156	0.04008907	0.022673342	0.018694917	0.03672831	0.032116137	0.053721517	0.0663463	0.031601712	0.020787593	0.053452604	0.044782575	0.05993405	0.03576036	0.039408524	0.034988146	0.03384845	0.05808864	0.0415439	0.115251996	0.027976643	0.029688314	0.039387677	0.028901171	0.039127845	0.042459656	0.03977107	0.042220853	0.048039634	0.038725544	0.04857753	0.038297582	0.039127845	0.051901065	0.054069124	0.024238864	0.027333003	0.045802474	0.033260867	0.037195902	0.024747606
98487	RXCJLCSBMKOIHN-UHFFFAOYSA-N	CC(C)CNC(=O)C(C1=CC=CC=C1)N2CC3=C(C2=O)C(NC(=O)N3CC=C)C4=CC(=CC=C4)F	0.04591555	0.04941694	0.05700127	0.030782366	0.024544174	0.03953179	0.0454633	0.046004944	0.045708984	0.057135712	0.060064316	0.03491424	0.04357127	0.05043025	0.028892567	0.023845972	0.04650246	0.040690802	0.066305175	0.080216825	0.040042825	0.02652694	0.06620072	0.056178562	0.07378377	0.045244668	0.049659926	0.04425933	0.042807095	0.07141346	0.052166782	0.120753266	0.035462383	0.037631985	0.04954938	0.036638442	0.049397156	0.053297855	0.04996313	0.05309382	0.059999906	0.048602827	0.060412515	0.048009973	0.049397156	0.063819565	0.06731169	0.030864324	0.034703344	0.05728806	0.04205661	0.046807934	0.03140608
98488	GPBHWLBMFQFZPO-UHFFFAOYSA-N	C=CCN1C2=C(C(NC1=O)C3=CC(=CC=C3)F)C(=O)N(C2)C(C4=CC=CC=C4)C(=O)NCC5=CC=CO5	0.03809256	0.041092932	0.047394253	0.025373569	0.020157805	0.032668684	0.037686244	0.03807637	0.037881996	0.04779061	0.05036344	0.028786521	0.03602025	0.041925617	0.023814784	0.01963124	0.038512103	0.03366216	0.055981953	0.06884361	0.03311622	0.02183456	0.0556476	0.046782162	0.062350143	0.037473343	0.041273605	0.036668096	0.035460316	0.06042865	0.043429963	0.11806133	0.029329598	0.031117123	0.041212942	0.030280942	0.040966935	0.044456933	0.041601114	0.04421042	0.05021146	0.040474404	0.050575178	0.040016264	0.040966935	0.05401848	0.05637299	0.025432145	0.028625771	0.04777304	0.034822546	0.038924824	0.025943628
98489	RONZWBJMUQOIIM-UHFFFAOYSA-N	C=CCN1C2=C(C(NC1=O)C3=CC(=CC=C3)F)C(=O)N(C2)C(C4=CC=CC=C4)C(=O)NCC5CCCO5	0.042886972	0.046326872	0.053286053	0.028545031	0.022692364	0.03684737	0.04243619	0.042839274	0.04262917	0.053863127	0.056771766	0.0323722	0.040539466	0.047216162	0.026845042	0.022103323	0.04333737	0.03794835	0.06316517	0.077732995	0.037271455	0.02459223	0.06284738	0.052779756	0.07034503	0.042122908	0.046350017	0.041254226	0.03984291	0.068405256	0.04884656	0.1266149	0.033081125	0.035059154	0.046375476	0.034131087	0.046149243	0.049997494	0.046795614	0.049707107	0.05645327	0.045597117	0.057127308	0.04504469	0.046149243	0.06105783	0.06370022	0.02866275	0.032171752	0.0537937	0.03916489	0.04380409	0.029211348
98490	ZJVJEAMKEIBTMO-UHFFFAOYSA-N	CCOC(=O)C1CCN(CC1)C(=O)C(C2=CC=CC=C2)N3CC4=C(C3=O)C(NC(=O)N4CC=C)C5=CC(=CC=C5)F	0.04225874	0.04568333	0.052512962	0.028098986	0.022330532	0.036318775	0.041789334	0.042192776	0.04197433	0.053319626	0.056256227	0.031857632	0.03989528	0.046570927	0.02641733	0.02172814	0.042676907	0.037380233	0.06260488	0.07767298	0.036623567	0.02420338	0.06236469	0.052305885	0.06993447	0.041486908	0.045678295	0.040621333	0.03921617	0.06796352	0.048219685	0.12614492	0.032615043	0.034514256	0.045698993	0.033646606	0.045570724	0.04924301	0.046144284	0.04900325	0.055748917	0.04502024	0.056657087	0.044401202	0.045570724	0.06060039	0.06333414	0.028253276	0.031692557	0.053254176	0.03857544	0.04315256	0.02874823
98491	FPYWGVCWLURTSP-UHFFFAOYSA-N	C=CCN1C2=C(C(NC1=O)C3=CC=C(C=C3)Cl)C(=O)N(C2)CC(=O)NCCC4=CC=CC=N4	0.04426071	0.047649603	0.054992706	0.029635385	0.023537586	0.038076214	0.0437992	0.044315245	0.04407372	0.05532653	0.05824964	0.033594046	0.041929983	0.048700508	0.02777091	0.022931326	0.04479187	0.03918915	0.064559	0.07885862	0.03863074	0.025494397	0.0644353	0.054320432	0.07186615	0.04363721	0.047973946	0.04268269	0.04131771	0.06984822	0.050499164	0.122274496	0.03413812	0.03625942	0.047940973	0.035264596	0.047649056	0.051552158	0.04834741	0.051322512	0.05817051	0.047011215	0.058837242	0.046514653	0.047649056	0.062345594	0.06533567	0.029658902	0.033430435	0.055476774	0.04058043	0.045285426	0.03027907
98492	FIBFENMOYSQXPT-UHFFFAOYSA-N	CC(C)CNC(=O)CN1CC2=C(C1=O)C(NC(=O)N2CC=C)C3=CC=C(C=C3)Cl	0.051883064	0.055743653	0.064280525	0.034837108	0.027817085	0.044704728	0.051371336	0.051995993	0.051564585	0.06434159	0.06759696	0.039469775	0.049216874	0.0567939	0.03273619	0.027032888	0.052525185	0.04595722	0.07435437	0.089851506	0.045290913	0.030067582	0.0743358	0.06324111	0.08276412	0.05112206	0.056053232	0.05001179	0.048410304	0.08029536	0.05877046	0.12600791	0.040028423	0.04251949	0.055935003	0.041329533	0.05566615	0.060103457	0.056298357	0.059965633	0.06753989	0.054659925	0.06802841	0.05416534	0.05566615	0.07170729	0.07581337	0.034904797	0.039222684	0.06438585	0.047473487	0.05284647	0.03551314
98493	QDAIJVULGBWORA-UHFFFAOYSA-N	COCCNC(=O)CN1CC2=C(C1=O)C(NC(=O)N2CC=C)C3=CC=C(C=C3)Cl	0.050909072	0.05471451	0.063086614	0.03415559	0.027210897	0.043856315	0.05037134	0.050942786	0.05061867	0.063241154	0.06648582	0.038683437	0.04822602	0.055836182	0.03206739	0.026469653	0.051474713	0.045073546	0.073406085	0.088984765	0.04440891	0.029436147	0.073374994	0.062185068	0.08169555	0.050127722	0.0550537	0.049039755	0.047498662	0.07943406	0.057796996	0.12758991	0.0392686	0.04171203	0.0549709	0.04055325	0.054649007	0.059059285	0.055353492	0.058887362	0.06648473	0.05380851	0.06712617	0.05331104	0.054649007	0.07091121	0.0746489	0.03420778	0.03848669	0.06338708	0.046606965	0.051935025	0.034847487
98494	UIFSFIOZMHIVPV-UHFFFAOYSA-N	CN(C)CCNC(=O)CN1CC2=C(C1=O)C(NC(=O)N2CC=C)C3=CC=C(C=C3)Cl	0.05078388	0.054582648	0.06295873	0.03405168	0.027136553	0.04375828	0.05024426	0.050837643	0.05049969	0.063318156	0.06660685	0.03857349	0.048099436	0.055722304	0.031969145	0.026392449	0.051356684	0.044933774	0.073650956	0.08995309	0.04429447	0.02934953	0.073618695	0.062205482	0.08211218	0.050056558	0.05499808	0.0489671	0.047451198	0.0798413	0.05774943	0.12916687	0.03913299	0.04156638	0.05486254	0.04041339	0.054557633	0.058964122	0.055265386	0.05882452	0.066434085	0.053683896	0.067321636	0.05328408	0.054557633	0.071243934	0.0748604	0.03409124	0.038385175	0.06341469	0.046494715	0.051829644	0.034733497
98495	LDECEBFHGJAXQQ-UHFFFAOYSA-N	C=CCN1C2=C(C(NC1=O)C3=CC=C(C=C3)Cl)C(=O)N(C2)CC(=O)N4CCCC4	0.044182066	0.047820248	0.054926895	0.02936111	0.023294078	0.03807969	0.043662034	0.04416845	0.043942314	0.05630564	0.05957334	0.033234436	0.041685894	0.048924904	0.027544847	0.022621892	0.04459738	0.03904867	0.06670205	0.08380147	0.038308937	0.025261194	0.06659114	0.055278838	0.07480514	0.043438774	0.047946174	0.042532753	0.041146167	0.07329161	0.0507608	0.13345769	0.034022428	0.036006413	0.048012488	0.03512023	0.047942948	0.051713943	0.04844293	0.05151389	0.05876877	0.047349878	0.060500525	0.0468586	0.047942948	0.06514265	0.06755365	0.029477421	0.033187725	0.056365527	0.04051451	0.045300815	0.029943585
98496	JMALVRSVNUPOKO-UHFFFAOYSA-N	C=CCN1C2=C(C(NC1=O)C3=CC=C(C=C3)Cl)C(=O)N(C2)C(CC4=CC=CC=C4)C(=O)N5CCCC5	0.040193874	0.04353049	0.050015427	0.026712095	0.02118529	0.034597777	0.039726876	0.04016016	0.040016714	0.050964057	0.053820916	0.0302809	0.03797729	0.0444798	0.025045138	0.020584991	0.040613867	0.035584517	0.060272235	0.07548128	0.034861483	0.022970602	0.06001677	0.049994603	0.067402914	0.039507944	0.043569535	0.03868384	0.037371792	0.06583018	0.046083238	0.12800546	0.031039938	0.032824643	0.043626394	0.032041937	0.043474652	0.04704194	0.044065434	0.04674708	0.053353548	0.043092694	0.05444178	0.04250318	0.043474652	0.058615398	0.060806118	0.02685308	0.030192029	0.051043283	0.03681583	0.041180376	0.027306091
98497	WYGIZCBVKYRIRP-UHFFFAOYSA-N	C=CCN1C2=C(C(NC1=O)C3=CC=C(C=C3)Cl)C(=O)N(C2)CCC(=O)NCC4=CC=CC=N4	0.044196863	0.04757746	0.054919414	0.029595736	0.023507178	0.0380239	0.043735955	0.04425818	0.04401912	0.055249404	0.058163304	0.03355201	0.041875083	0.048640072	0.027733628	0.022902943	0.0447377	0.03913471	0.06444064	0.07867281	0.038585454	0.02546385	0.06430508	0.05423644	0.07171868	0.043586485	0.04790644	0.04262965	0.04126638	0.06969321	0.050424863	0.12201911	0.034094013	0.036216125	0.0478765	0.035221178	0.047584824	0.051492207	0.048283406	0.051258575	0.058085836	0.046951868	0.058727287	0.046437632	0.047584824	0.06220513	0.06520686	0.029620672	0.0333863	0.055381082	0.04053008	0.045227233	0.030239929
98498	PIIAMPMPRBJXNJ-UHFFFAOYSA-N	C=CCN1C2=C(C(NC1=O)C3=CC=C(C=C3)F)C(=O)N(C2)C(CC4=CC=CC=C4)C(=O)NCC5CCCO5	0.04353264	0.046984352	0.05407696	0.029034633	0.023095436	0.037406746	0.043084674	0.043507285	0.043300312	0.054489177	0.05736047	0.03292972	0.04121168	0.047920212	0.027294252	0.022496898	0.04401993	0.038548447	0.063667335	0.07762791	0.037901293	0.025013467	0.06335558	0.05344652	0.07075185	0.042802468	0.047029775	0.041907392	0.040476434	0.06873181	0.049540352	0.12416395	0.033618484	0.035637617	0.047057785	0.034694947	0.046847016	0.0507059	0.04746532	0.050402977	0.057179593	0.046226807	0.05767647	0.045654044	0.046847016	0.061368596	0.064295135	0.029140715	0.032714847	0.05446858	0.039796546	0.04445315	0.029708412
98499	KNDRSHOMWOGGGD-UHFFFAOYSA-N	C=CCN1C2=C(C(NC1=O)C3=CC(=CC=C3)F)C(=O)N(C2)CC(=O)NCCC4=CC=CC=N4	0.0439087	0.04726345	0.054555856	0.0293958	0.023367504	0.037755735	0.043451708	0.04396857	0.043703586	0.054822356	0.057702057	0.033324398	0.041607205	0.04826825	0.027562073	0.022756208	0.04443977	0.03886501	0.06387632	0.07789602	0.038310003	0.025303373	0.06372287	0.053827304	0.07107612	0.043278605	0.04756457	0.042333085	0.040975865	0.0690137	0.05002641	0.12095787	0.03385067	0.03594967	0.04749784	0.03496366	0.047233097	0.051108908	0.04791159	0.05087928	0.057623506	0.04656553	0.058196656	0.04607594	0.047233097	0.06161322	0.06467101	0.029416015	0.033149786	0.05492402	0.040226676	0.04486779	0.030024638
98500	GFQAJUFDNMXPJF-UHFFFAOYSA-N	CC(C)CNC(=O)CN1CC2=C(C1=O)C(NC(=O)N2CC=C)C3=CC(=CC=C3)F	0.051485457	0.055298645	0.06379138	0.034563676	0.027622167	0.04434649	0.05098077	0.0516164	0.051148564	0.06380279	0.06701358	0.039175916	0.048849113	0.05630061	0.032494105	0.026830291	0.05212891	0.045591008	0.07363441	0.08888462	0.04492876	0.029846543	0.0736252	0.062732056	0.081995256	0.0507237	0.0556104	0.049620915	0.04803322	0.07944938	0.05825585	0.124875784	0.03968732	0.042163797	0.05545035	0.040980514	0.055219732	0.059595417	0.05580923	0.059469312	0.066950195	0.054163247	0.0673662	0.0536757	0.055219732	0.0709671	0.07516477	0.034634948	0.038915325	0.06382205	0.04707542	0.05238124	0.035219636
98501	SBNAZQADTPOYHD-UHFFFAOYSA-N	COCCNC(=O)CN1CC2=C(C1=O)C(NC(=O)N2CC=C)C3=CC(=CC=C3)F	0.050597776	0.05435897	0.06268753	0.033935823	0.027058775	0.043558083	0.050065033	0.050633717	0.050276287	0.06277094	0.065985486	0.038439836	0.047932696	0.05541377	0.031874098	0.026315391	0.051159024	0.04477172	0.072778784	0.08807678	0.044114895	0.029257858	0.07271876	0.06173309	0.08097597	0.049802184	0.054693084	0.048724577	0.047203768	0.0786653	0.05737562	0.12655637	0.038991522	0.04142478	0.054572947	0.040267605	0.05427242	0.058647413	0.054960646	0.058479518	0.06599913	0.053396188	0.066543505	0.05291633	0.05427242	0.070246175	0.07405873	0.033979848	0.03822751	0.06290616	0.046279557	0.05155933	0.034616787
98502	QVXQZJOYIVQTIK-UHFFFAOYSA-N	C=CCN1C2=C(C(NC1=O)C3=CC(=CC=C3)F)C(=O)N(C2)CC(=O)NC4=CC=C(C=C4)F	0.03727131	0.04015787	0.046416577	0.024826895	0.019703787	0.03196431	0.03686977	0.03729022	0.03702708	0.047011644	0.04959122	0.028157484	0.03523172	0.0409792	0.023290534	0.019201756	0.03768302	0.03289051	0.055116277	0.06867745	0.032406498	0.021361606	0.054891188	0.045964338	0.061623145	0.036685	0.04047401	0.035906415	0.034765292	0.059832312	0.042536445	0.118981495	0.028584018	0.030384794	0.04036634	0.02952842	0.040088743	0.043500494	0.04072373	0.04335661	0.049265806	0.039517965	0.049928613	0.03919276	0.040088743	0.053372987	0.05565589	0.024834651	0.028021667	0.046878118	0.034065105	0.038104214	0.025349151
98503	RHSQUEVFPIWSQL-UHFFFAOYSA-N	C=CCN1C2=C(C(NC1=O)C3=CC(=CC=C3)F)C(=O)N(C2)CC(=O)NCC4CCCO4	0.047522925	0.0512475	0.058995504	0.031705834	0.025245056	0.040902972	0.047018223	0.047545858	0.047198743	0.059698284	0.06294049	0.035920758	0.04495781	0.05224035	0.029825306	0.02456515	0.048048336	0.042035952	0.06983709	0.08612161	0.041346632	0.02734215	0.06968477	0.05859194	0.0779656	0.04673061	0.051399298	0.045768887	0.044255663	0.07594626	0.05411641	0.13067456	0.03658975	0.038816936	0.051374335	0.03775835	0.051229656	0.055331595	0.051781785	0.05513244	0.062462427	0.05039283	0.063520774	0.049907703	0.051229656	0.067709535	0.07094745	0.03178462	0.03569901	0.059610803	0.043440457	0.048505504	0.032376654
98504	OYEAWIOOUCOWAK-UHFFFAOYSA-N	CCOC(=O)C1CCN(CC1)C(=O)CN2CC3=C(C2=O)C(NC(=O)N3CC=C)C4=CC(=CC=C4)F	0.046282597	0.049980514	0.057503216	0.030826781	0.024555312	0.039840005	0.045787867	0.046303544	0.04598016	0.05847342	0.06171853	0.034947168	0.043746315	0.050943088	0.02900534	0.023865188	0.046769667	0.040933926	0.06845188	0.08504091	0.04019594	0.026593704	0.06840779	0.05744663	0.07662536	0.045542102	0.050089974	0.04458023	0.043072224	0.07462291	0.052832656	0.12990245	0.035649873	0.037771583	0.050097574	0.036769204	0.050011516	0.053903103	0.050513476	0.053769328	0.06104942	0.049186926	0.06229479	0.048650384	0.050011516	0.066443406	0.069698736	0.030948078	0.03476549	0.058377575	0.042319376	0.047277413	0.031463232
98505	BKTBYPDTGGHCCH-UHFFFAOYSA-N	C=CCN1C2=C(C(NC1=O)C3=CC(=CC=C3)F)C(=O)N(C2)C(CC4=CC=CC=C4)C(=O)NCC5=CC=CO5	0.038910914	0.041947223	0.04841008	0.025967587	0.020638032	0.03338776	0.03851027	0.038911093	0.03871008	0.048669912	0.051225483	0.029464085	0.036847007	0.042808197	0.024369214	0.020104498	0.039366674	0.034414154	0.056803506	0.069211	0.033898223	0.022343118	0.056503713	0.047687884	0.06312539	0.03830866	0.04213731	0.037480634	0.036239326	0.06117797	0.044324152	0.11589162	0.029990565	0.031832945	0.042064667	0.030967075	0.041831903	0.045383103	0.042464703	0.0451121	0.051166885	0.041288536	0.0514252	0.040809672	0.041831903	0.054673485	0.057294883	0.026012251	0.029284483	0.048667125	0.035593916	0.039736617	0.026556939
98506	ZAVBPPYXGCQSOC-UHFFFAOYSA-N	C=CCN1C2=C(C(NC1=O)C3=CC(=CC=C3)F)C(=O)N(C2)C(CC4=CC=CC=C4)C(=O)NCC5=CC=CC=N5	0.037619766	0.040569194	0.046840757	0.025101865	0.019913252	0.032279987	0.03721863	0.037606664	0.03747086	0.04714193	0.04964341	0.02846922	0.035615414	0.04148229	0.023526812	0.019411227	0.038058046	0.033280678	0.055164166	0.06744188	0.032782637	0.021569278	0.054906793	0.04622756	0.06141728	0.03705595	0.040781528	0.03624848	0.03506268	0.059507478	0.042954452	0.11371559	0.029004429	0.030786624	0.04074097	0.029966105	0.04050429	0.04392546	0.041140135	0.043656476	0.049591072	0.040042542	0.04996851	0.039573744	0.04050429	0.05315747	0.055615652	0.025139064	0.028336942	0.047242522	0.034460034	0.038489632	0.025682647
98507	QNFGMCRHNHCDAC-UHFFFAOYSA-N	CC(C)CNC(=O)C(C)N1CC2=C(C1=O)C(NC(=O)N2CC=C)C3=CC(=CC=C3)OC4=CC=CC=C4	0.04779115	0.051461138	0.059301186	0.032052442	0.02557758	0.041169465	0.047324102	0.04788237	0.04755492	0.05938386	0.06240198	0.036365878	0.045363337	0.052475322	0.03010867	0.024844456	0.048411325	0.04239313	0.068850145	0.08301033	0.0416908	0.027643746	0.068777196	0.058428336	0.076564394	0.04707835	0.05164639	0.046057682	0.044527784	0.07411746	0.0542427	0.12243537	0.03696166	0.039205402	0.051537722	0.038177412	0.051412046	0.055439632	0.05197546	0.05520577	0.062381007	0.05060141	0.06275608	0.049937155	0.051412046	0.06626278	0.06996161	0.032173242	0.036135215	0.05957967	0.043771334	0.04869572	0.032713734
98508	QCESTYCARPKNTE-UHFFFAOYSA-N	CC(C)CNC(=O)C(C(C)C)N1CC2=C(C1=O)C(NC(=O)N2CC=C)C3=CC(=CC=C3)OC4=CC=CC=C4	0.04996743	0.05376184	0.061926812	0.033538043	0.02678727	0.043035697	0.049476415	0.050028563	0.049692854	0.061915617	0.065019324	0.03804589	0.047397207	0.054792594	0.031520598	0.025995042	0.05058111	0.044315096	0.07166113	0.08586678	0.04354935	0.028945133	0.07160845	0.06094555	0.079625	0.049169812	0.05392785	0.04810322	0.046513032	0.07699346	0.05658748	0.12105723	0.0386751	0.0409932	0.053787787	0.03994857	0.053664286	0.05780351	0.054249465	0.057615478	0.06500144	0.052820183	0.06536558	0.05211574	0.053664286	0.06880147	0.072793856	0.03367559	0.03781066	0.06215576	0.045729212	0.05083413	0.034216367
98509	HNTKOCWBZPGSMF-UHFFFAOYSA-N	CC(C)C(C(=O)N1CCCC1)N2CC3=C(C2=O)C(NC(=O)N3CC=C)C4=CC(=CC=C4)OC5=CC=CC=C5	0.043967392	0.047549706	0.05458624	0.029291973	0.023294112	0.0378963	0.043472487	0.043956526	0.043763064	0.055351418	0.058368225	0.03321079	0.041569114	0.04851238	0.027500203	0.022595417	0.04443258	0.038976874	0.06509156	0.080747604	0.038116623	0.0252324	0.06495455	0.054402918	0.072815344	0.043178312	0.047516562	0.04227489	0.040837668	0.070769705	0.050227046	0.12891042	0.034018695	0.035953246	0.047565483	0.03512899	0.047465973	0.051163416	0.04803387	0.05093152	0.057930958	0.046970524	0.05899923	0.046280015	0.047465973	0.06308998	0.065949	0.029478565	0.03309598	0.055553444	0.040227342	0.044921212	0.02991975
98510	MJZMGDPVYRTMQH-UHFFFAOYSA-N	C=CCN1C2=C(C(NC1=O)C3=CC(=CC=C3)OC4=CC=CC=C4)C(=O)N(C2)C(C5=CC=CC=C5)C(=O)NC6CC6	0.037020534	0.0400525	0.04613798	0.024596294	0.01948655	0.03177874	0.036600016	0.036945913	0.036861975	0.04689956	0.049533196	0.02788886	0.03494502	0.04096725	0.023070196	0.01897881	0.03738256	0.032734953	0.05545283	0.069263026	0.03211947	0.02114005	0.05506452	0.04590705	0.06192056	0.036372364	0.040200826	0.03560868	0.0344409	0.060214557	0.04242506	0.12293734	0.0285463	0.030227417	0.040210128	0.029479448	0.039950155	0.043383032	0.040611226	0.04309206	0.04917356	0.039619792	0.049893178	0.039155077	0.039950155	0.05376152	0.05564008	0.024692796	0.027784143	0.0469248	0.03386552	0.037971366	0.025181493
98511	VKAIOFMSZTUDEV-UHFFFAOYSA-N	C=CCN1C2=C(C(NC1=O)C3=CC(=CC=C3)OC4=CC=CC=C4)C(=O)N(C2)C(C5=CC=CC=C5)C(=O)NCC6CCCO6	0.037745997	0.04087497	0.04699812	0.02503548	0.019835409	0.032361384	0.037318252	0.037611507	0.037534975	0.047744304	0.0504026	0.028393667	0.035581663	0.041730892	0.023527276	0.019346815	0.038083237	0.03335775	0.05642022	0.06989851	0.03271442	0.021527287	0.055944584	0.046690937	0.062796906	0.037027758	0.040896337	0.03626419	0.035051156	0.061144747	0.043155733	0.12397182	0.02911852	0.030815348	0.040949754	0.030043494	0.040655807	0.044215795	0.04134391	0.04386269	0.050067257	0.04038096	0.050683476	0.039866455	0.040655807	0.05458951	0.056526028	0.02514933	0.028251195	0.047697205	0.034456693	0.038685095	0.02567431
98512	KLNIURDIRYHOJZ-UHFFFAOYSA-N	C=CCN1C2=C(C(NC1=O)C3=CC(=CC=C3)OC4=CC=CC=C4)C(=O)N(C2)CC(=O)NCCC5=CC=CC=N5	0.038229804	0.041270595	0.047586508	0.025483573	0.02019457	0.032815654	0.037823986	0.038194083	0.038084906	0.04800552	0.050607406	0.028902527	0.036160037	0.042191807	0.023888627	0.01970126	0.038661987	0.033822585	0.056381147	0.069278345	0.03330074	0.021897085	0.056091227	0.04708789	0.06273295	0.03762831	0.041446444	0.036807638	0.03560891	0.060933113	0.043682255	0.11838943	0.029492775	0.0312863	0.041462906	0.03045052	0.041205376	0.044675566	0.041859724	0.044412013	0.0505114	0.04077228	0.051042944	0.0402749	0.041205376	0.054482333	0.05676558	0.025542552	0.028782522	0.04814553	0.035022303	0.039168697	0.026089588
98513	NCGCENOZSBMZTO-UHFFFAOYSA-N	CC(C)CNC(=O)CN1CC2=C(C1=O)C(NC(=O)N2CC=C)C3=CC(=CC=C3)OC4=CC=CC=C4	0.04648773	0.05008145	0.05773092	0.031165758	0.024837868	0.040036637	0.04602692	0.04659059	0.046290208	0.057909023	0.06088225	0.035351805	0.044138663	0.05110938	0.02925694	0.024155116	0.047104478	0.041237433	0.06722793	0.08142786	0.040595062	0.026861602	0.067142054	0.056936897	0.07481373	0.045840252	0.05027858	0.044834603	0.04334806	0.07252614	0.052851897	0.123664305	0.03594185	0.03813707	0.050218724	0.03712107	0.050068248	0.054030854	0.050641455	0.05377183	0.060834445	0.049295705	0.061262954	0.04867687	0.050068248	0.06482355	0.068262465	0.031259857	0.035139676	0.05806314	0.042613905	0.047454532	0.031819344
98514	DONTVKYCEXPVTB-UHFFFAOYSA-N	C=CCN1C2=C(C(NC1=O)C3=CC(=CC=C3)OC4=CC=CC=C4)C(=O)N(C2)CC(=O)NC5CC5	0.042713553	0.046134464	0.0531331	0.028492372	0.022633407	0.036775697	0.042264007	0.042752746	0.042525373	0.05385273	0.05681355	0.0323065	0.04043331	0.047132768	0.02674005	0.022029618	0.043211956	0.037833627	0.0632137	0.07857288	0.03718642	0.024531433	0.063037574	0.05278937	0.070603326	0.04204738	0.046292957	0.041151136	0.03978958	0.06873459	0.0488111	0.12856361	0.032970063	0.0349485	0.04632782	0.034041416	0.046121832	0.049894243	0.04673252	0.049646802	0.056420304	0.04554327	0.057322215	0.045005552	0.046121832	0.061359536	0.06392793	0.028597523	0.032175392	0.05386272	0.03913572	0.0437447	0.029122889
98515	YRRFNMDSKMUTGL-UHFFFAOYSA-N	C=CCN1C2=C(C(NC1=O)C3=CC(=CC=C3)OC4=CC=CC=C4)C(=O)N(C2)CC(=O)NN5CCOCC5	0.039755277	0.04310427	0.0494928	0.026331728	0.020842245	0.03415215	0.039284416	0.039645262	0.03955225	0.050843813	0.053809404	0.029851368	0.0374481	0.044099614	0.024706015	0.0203001	0.040098924	0.035130143	0.060594488	0.07643768	0.034441788	0.022630472	0.06006788	0.049795747	0.06772666	0.039079558	0.043226734	0.038263865	0.0370073	0.06642113	0.04576192	0.13251522	0.030617878	0.032395132	0.043327086	0.0316024	0.04307626	0.04674896	0.043760214	0.046455853	0.053193092	0.042757764	0.0544293	0.042232085	0.04307626	0.05909417	0.060763814	0.026439995	0.029784227	0.05075087	0.036411494	0.040890597	0.02696763
98516	RXXBDAQKPSCTBA-UHFFFAOYSA-N	C=CCN1C2=C(C(NC1=O)C3=CC(=CC=C3)OC4=CC=CC=C4)C(=O)N(C2)CC(=O)NCC5=CN=CC=C5	0.03697456	0.039939925	0.046045244	0.024621764	0.019507293	0.031732175	0.036572497	0.03694176	0.036825687	0.04655521	0.049117316	0.027934492	0.034958113	0.04082901	0.023069263	0.019017885	0.03738241	0.03270619	0.054816745	0.067749485	0.032173533	0.0211518	0.054504536	0.045648325	0.06110395	0.036389213	0.04010234	0.035600893	0.034441385	0.059345104	0.042288177	0.11879377	0.028508123	0.030232888	0.040133107	0.029435594	0.0398734	0.043242984	0.040515654	0.042987995	0.04895677	0.039473683	0.049550407	0.038980283	0.0398734	0.053027682	0.055133898	0.02467644	0.027826393	0.046671677	0.033869028	0.037898008	0.025196403
98517	ACNYHLVRFWYSTM-UHFFFAOYSA-N	C=CCN1C2=C(C(NC1=O)C3=CC(=CC=C3)OC4=CC=CC=C4)C(=O)N(C2)CC(=O)N5CCOCC5	0.039245717	0.042592682	0.048879787	0.02598833	0.020567054	0.033751033	0.038775247	0.039158627	0.03906239	0.050386854	0.053351063	0.029446188	0.03697767	0.04360409	0.024369089	0.0200047	0.039597683	0.034699127	0.06013907	0.07622456	0.033976417	0.022327263	0.059660364	0.049332805	0.067317955	0.038587715	0.042697005	0.03777805	0.036535718	0.06606724	0.045239873	0.13314079	0.030246694	0.031987675	0.042800613	0.03121453	0.04259717	0.04621788	0.043220893	0.045896165	0.05262652	0.042262565	0.053999383	0.04176741	0.04259717	0.058779467	0.060271524	0.026117345	0.02939744	0.05025528	0.035948765	0.040382326	0.02659238
98518	NCSXJPFKQCIZAI-UHFFFAOYSA-N	CC(=O)N1CCN(CC1)C(=O)CN2CC3=C(C2=O)C(NC(=O)N3CC=C)C4=CC(=CC=C4)OC5=CC=CC=C5	0.039355464	0.04268111	0.049035896	0.026086848	0.020673841	0.033841494	0.03890086	0.039318822	0.039172854	0.050324462	0.05322693	0.029577967	0.037122652	0.043643776	0.024491971	0.020110652	0.039750077	0.03481903	0.059731983	0.07528325	0.03407704	0.022437481	0.05936026	0.049344003	0.06683333	0.03870481	0.042745758	0.037890684	0.036604203	0.06532052	0.045279227	0.1298587	0.030344646	0.032103278	0.042832393	0.031307504	0.042678393	0.046212234	0.043263122	0.045951128	0.052595176	0.042261668	0.053794067	0.04168413	0.042678393	0.058118504	0.060175873	0.026230445	0.029488206	0.050244372	0.036023222	0.040414043	0.026699549
98519	CJRYMZUOVBODNC-UHFFFAOYSA-N	C=CCN1C2=C(C(NC1=O)C3=CC(=CC=C3)OC4=CC=CC=C4)C(=O)N(C2)C(CC5=CC=CC=C5)C(=O)N6CCOCC6	0.035282157	0.03830441	0.043960385	0.023314897	0.01842366	0.030259278	0.03484515	0.035126373	0.035114385	0.045097735	0.04771912	0.026438525	0.03317741	0.039171703	0.021854298	0.017938893	0.03555224	0.031154435	0.053891808	0.06787478	0.030473858	0.020008402	0.05331272	0.044111464	0.060148455	0.034607965	0.03835529	0.033908866	0.032786783	0.05879643	0.04061931	0.12592	0.027197342	0.028748427	0.038418207	0.028076377	0.03814114	0.041563302	0.038836002	0.041175324	0.04725786	0.038016163	0.048139505	0.037496533	0.03814114	0.052372612	0.053719066	0.023444984	0.026382014	0.045059096	0.03225648	0.036281146	0.02391358
98520	GJTXQKFTEITWIF-UHFFFAOYSA-N	C=CCN1C2=C(C(NC1=O)C3=CC(=CC=C3)OC4=CC=CC=C4)C(=O)N(C2)CCC(=O)NN5CCOCC5	0.040938817	0.044323392	0.050912328	0.027147958	0.021501107	0.03515529	0.04045708	0.04080558	0.04071492	0.052078616	0.055065107	0.030776193	0.038570296	0.045312524	0.02548283	0.020950874	0.04128142	0.036169276	0.061816387	0.07743145	0.035494164	0.023337224	0.06131751	0.05103352	0.06897239	0.04022	0.044441514	0.039369702	0.038080893	0.06756039	0.04700119	0.13163157	0.03153167	0.033378985	0.04452686	0.032551423	0.044251584	0.048017703	0.04497236	0.047718994	0.05454604	0.043928925	0.055642683	0.043358084	0.044251584	0.06015762	0.06206255	0.027250636	0.030687327	0.05201999	0.037470594	0.04203906	0.027813822
98521	QHSVQMWCLYRJDP-UHFFFAOYSA-N	CC1=CC=C(C=C1)C2C3=C(CN(C3=O)CC(=O)NN4CCOCC4)N(C(=O)N2)CC=C	0.04543963	0.049164895	0.056471765	0.030189972	0.023967879	0.039115064	0.044919193	0.04539451	0.0451319	0.057764508	0.061065607	0.03417887	0.042858504	0.050174434	0.028357323	0.023299154	0.04585921	0.04014839	0.068319134	0.085626654	0.039391357	0.026000176	0.068107694	0.056644965	0.0765521	0.044641513	0.049258064	0.04371447	0.042282928	0.07492741	0.05207485	0.13547486	0.034971792	0.037019145	0.04931841	0.036093388	0.04918777	0.053093314	0.049771108	0.05292813	0.060317427	0.048555203	0.061870135	0.04807334	0.04918777	0.06665876	0.06912853	0.030289367	0.03409143	0.05772099	0.04159151	0.04654754	0.030806487
98522	SOZUPJPDKKFQLP-UHFFFAOYSA-N	CC1=CC=C(C=C1)C2C3=C(CN(C3=O)CC(=O)NCC4=CC=CC=N4)N(C(=O)N2)CC=C	0.04417911	0.047583655	0.05489896	0.02956507	0.023507858	0.038014937	0.04372424	0.044253796	0.04397709	0.055270236	0.058197986	0.033521794	0.04186093	0.048603516	0.027717525	0.022878775	0.044718046	0.039125454	0.06444459	0.079062894	0.038520366	0.025453802	0.06437643	0.05423681	0.07187063	0.043539565	0.047868837	0.042588614	0.04122042	0.06985027	0.05037587	0.12358372	0.034067065	0.03617041	0.047830664	0.0351878	0.047581434	0.051439714	0.04823256	0.051240176	0.05806	0.046886507	0.058756202	0.046382006	0.047581434	0.06233005	0.06535916	0.029611558	0.033346336	0.05538826	0.040481675	0.045176957	0.030181646
98523	FBLAZLDCVOHOTD-UHFFFAOYSA-N	CC1=CC=C(C=C1)C2C3=C(CN(C3=O)CC(=O)N4CCCC4)N(C(=O)N2)CC=C	0.045220308	0.048938937	0.056209516	0.03007915	0.023910943	0.03898011	0.044712313	0.045230318	0.044953503	0.05744474	0.060742706	0.03406125	0.042710073	0.04995544	0.028251663	0.023211759	0.045678355	0.039986305	0.06785575	0.08510323	0.039222576	0.025910074	0.067746386	0.05636444	0.076081276	0.044448387	0.049003772	0.043532487	0.04209482	0.07440445	0.051814903	0.13414025	0.03484174	0.036871202	0.04905374	0.035961993	0.049024057	0.052841235	0.049478155	0.05266068	0.059956748	0.048330836	0.061561517	0.047818538	0.049024057	0.0662179	0.06884918	0.030211901	0.033964936	0.05746392	0.041432887	0.04628291	0.03067289
98524	RVCVVQDLHLUYLY-UHFFFAOYSA-N	CC1=CC=C(C=C1)C2C3=C(CN(C3=O)CC(=O)N4CCOCC4)N(C(=O)N2)CC=C	0.04496652	0.048677534	0.055886514	0.02986752	0.023707114	0.038737737	0.044442542	0.044927113	0.044695936	0.057333488	0.060646676	0.03381325	0.042405717	0.049746223	0.028044328	0.023026215	0.045373857	0.03973931	0.067898706	0.085341915	0.038966656	0.02571398	0.06771806	0.056200303	0.076113	0.04417482	0.048765738	0.043268494	0.0418445	0.074551724	0.05161308	0.13570642	0.034622975	0.036624465	0.048831925	0.035734084	0.04875671	0.052627753	0.049287442	0.052418858	0.059786003	0.048134156	0.061478168	0.04764659	0.04875671	0.0663382	0.06866185	0.02998428	0.033739384	0.057266403	0.041178364	0.046076275	0.03046078
98525	RFQNMPFKIIVTRY-UHFFFAOYSA-N	CCOC(=O)C1CCN(CC1)C(=O)CN2CC3=C(C2=O)C(NC(=O)N3CC=C)C4=CC=C(C=C4)C	0.047400706	0.051201325	0.058885448	0.031573243	0.025167018	0.04079707	0.046897914	0.04742345	0.04706498	0.05981279	0.063101985	0.035793237	0.044800516	0.05213321	0.029733714	0.024455588	0.04789878	0.041922696	0.06999151	0.086934365	0.04116285	0.027259082	0.069906496	0.0587231	0.07834168	0.04662307	0.05125612	0.045643713	0.044093616	0.07630284	0.054044914	0.13186291	0.036514938	0.03868694	0.051268052	0.037654083	0.051187027	0.05518068	0.05168425	0.055039275	0.062445104	0.050330777	0.06365378	0.049783505	0.051187027	0.0679436	0.07128551	0.03170725	0.035585634	0.059709422	0.04331204	0.04838655	0.03222708
98526	RGTCLSQUFIYXAK-UHFFFAOYSA-N	CC1=CC=C(C=C1)C2C3=C(CN(C3=O)C(CC4=CC=CC=C4)C(=O)NCCC5=CC=CC=N5)N(C(=O)N2)CC=C	0.040468983	0.043614008	0.050347377	0.027041668	0.021465246	0.034743473	0.04004515	0.0404526	0.040300727	0.05055173	0.053201962	0.03066051	0.03832418	0.044573754	0.025353223	0.020925356	0.040940695	0.03581553	0.05900974	0.07168175	0.035278708	0.023248237	0.058764696	0.04960473	0.065565825	0.03984361	0.043803144	0.03896723	0.037694223	0.06356074	0.04612117	0.11584608	0.031240284	0.033146918	0.043776933	0.03226986	0.043539345	0.04715778	0.044196647	0.046892595	0.053183585	0.04302745	0.053539276	0.042509787	0.043539345	0.05678878	0.059568606	0.027092453	0.030512422	0.050713442	0.03706468	0.04137003	0.02766971
98527	YJOFCQXUXUFQKB-UHFFFAOYSA-N	CC1=CC=C(C=C1)C2C3=C(CN(C3=O)C(CC4=CC=CC=C4)C(=O)NCC(C)C)N(C(=O)N2)CC=C	0.048098393	0.051773034	0.059689254	0.03230422	0.025776217	0.04144507	0.04763803	0.04821386	0.04789818	0.059718244	0.06274296	0.03663767	0.04569734	0.052807413	0.030321414	0.025033068	0.048752297	0.04268069	0.0691164	0.08298479	0.041997023	0.027851611	0.06901002	0.058770202	0.07676696	0.04741777	0.05199189	0.04638454	0.044839017	0.074266285	0.054584812	0.120852254	0.03722625	0.039486356	0.051868744	0.038454268	0.051743545	0.0558105	0.05230729	0.055565555	0.06273176	0.050890457	0.06302953	0.050233476	0.051743545	0.0664231	0.07023764	0.032407798	0.03640117	0.05989644	0.04407132	0.04900562	0.032952704
98528	YOGOCGSHXMEDDO-UHFFFAOYSA-N	CC1=CC=C(C=C1)C2C3=C(CN(C3=O)C(CC4=CC=CC=C4)C(=O)NCCOC)N(C(=O)N2)CC=C	0.047614925	0.0512573	0.05906595	0.03193727	0.02543653	0.04098463	0.047139145	0.047649026	0.0473941	0.05906289	0.06207912	0.03620789	0.045158233	0.0522838	0.029968549	0.024745133	0.048195828	0.042217158	0.06855153	0.082291044	0.04155411	0.027517611	0.06836253	0.058109082	0.076073304	0.04689007	0.05144266	0.04585805	0.04434802	0.07371438	0.054044537	0.12259461	0.036831226	0.039064497	0.051362604	0.03803911	0.051152043	0.05526319	0.051813204	0.054976784	0.062132012	0.050452173	0.06239652	0.049803503	0.051152043	0.06591699	0.069482125	0.032020494	0.035998415	0.059297316	0.04360544	0.048538707	0.03262249
98529	YDWAAUGDDKGMFW-UHFFFAOYSA-N	CC1=CC=C(C=C1)C2C3=C(CN(C3=O)C(CC4=CC=CC=C4)C(=O)NC5CC5)N(C(=O)N2)CC=C	0.0451823	0.048706345	0.056119494	0.030217672	0.02405169	0.03889244	0.044712044	0.045222376	0.044975325	0.056484215	0.059473306	0.03426238	0.042822056	0.04972575	0.028360758	0.023386275	0.045719728	0.04003456	0.065919206	0.080712914	0.039368182	0.026040504	0.065744944	0.055440806	0.073394254	0.044475853	0.04886169	0.04352266	0.042067535	0.07124435	0.051438976	0.12584573	0.034896623	0.03700425	0.048841145	0.036035214	0.04866127	0.05258293	0.049269866	0.05233081	0.059293102	0.04799517	0.05990271	0.04740157	0.04866127	0.06364733	0.066792026	0.030311126	0.034073215	0.056600165	0.041376688	0.046137393	0.030857101
98530	OAXDEMVBRIXGJS-UHFFFAOYSA-N	CC1=CC=C(C=C1)C2C3=C(CN(C3=O)C(CC4=CC=CC=C4)C(=O)NCC5CCCO5)N(C(=O)N2)CC=C	0.0457444	0.049374074	0.056793712	0.030537486	0.024304634	0.039322518	0.045275234	0.045707807	0.04548557	0.057159554	0.060152125	0.03462524	0.043311395	0.050325237	0.028716242	0.023668226	0.046252012	0.040521193	0.06671752	0.08113398	0.039830137	0.026320044	0.0664198	0.056062955	0.07410459	0.044960216	0.04939015	0.04402321	0.042506885	0.071988195	0.05200268	0.12669165	0.0353485	0.037466437	0.049405836	0.03648122	0.04921242	0.05322369	0.049843162	0.052916445	0.059975564	0.048575923	0.060472418	0.04793877	0.04921242	0.06430028	0.06744677	0.03064915	0.034387834	0.05718281	0.04181046	0.04668211	0.031244224
98531	XETOXLSZRCVHIT-UHFFFAOYSA-N	CC1=CC=C(C=C1)C2C3=C(CN(C3=O)C(CC4=CC=CC=C4)C(=O)NC)N(C(=O)N2)CC=C	0.044583015	0.04800884	0.055382848	0.029860642	0.023790954	0.03839038	0.04414412	0.044676818	0.044389598	0.055533327	0.058392458	0.033875473	0.042308062	0.04900179	0.028014928	0.023118567	0.04515947	0.03952018	0.064469464	0.07821472	0.038893305	0.025737967	0.06433682	0.05453243	0.071703464	0.043922752	0.048221763	0.04295761	0.041558918	0.069538705	0.050668728	0.12226512	0.034439556	0.036527317	0.04814795	0.03555488	0.04798066	0.051823348	0.048541993	0.051616818	0.058374345	0.04720235	0.05869032	0.04663371	0.04798066	0.06215149	0.06543921	0.029950043	0.033663046	0.055641513	0.04082201	0.045473747	0.030464152
98532	LWZIELNPXRWIFC-UHFFFAOYSA-N	CC1=CC=C(C=C1)C2C3=C(CN(C3=O)C(CC4=CC=CC=C4)C(=O)N5CCOCC5)N(C(=O)N2)CC=C	0.041606873	0.04505676	0.051716387	0.02764732	0.021942012	0.0358038	0.04113067	0.04152984	0.041383088	0.05267175	0.055621434	0.03133885	0.03928715	0.04598186	0.025945414	0.021323498	0.042008422	0.036823384	0.062288076	0.07786411	0.03605749	0.023792615	0.061966993	0.051636357	0.06958909	0.040841006	0.045038477	0.039998032	0.03864071	0.06795193	0.047630526	0.13025549	0.032125145	0.033977073	0.045113645	0.033159245	0.0449397	0.048630476	0.04555557	0.04833293	0.055117637	0.044545345	0.05622377	0.043938078	0.0449397	0.06053682	0.06275063	0.02779139	0.031222444	0.052710462	0.03805631	0.04259891	0.02827235
98533	CRLYIARKUYHTIH-UHFFFAOYSA-N	CCOC(=O)C1CCN(CC1)C(=O)C(CC2=CC=CC=C2)N3CC4=C(C3=O)C(NC(=O)N4CC=C)C5=CC=C(C=C5)C	0.044919588	0.048521835	0.055784732	0.029942924	0.023835395	0.038616598	0.044445112	0.044874378	0.044644363	0.05626446	0.059277494	0.033959817	0.042483322	0.049456645	0.028168332	0.023182927	0.04540637	0.03978547	0.06579098	0.08066023	0.039016694	0.025815573	0.065570176	0.05527372	0.07327754	0.0441202	0.048475467	0.043186765	0.041693673	0.071205705	0.051095366	0.12618823	0.034725763	0.036753103	0.04850769	0.035827197	0.048384234	0.05220316	0.048942197	0.051950287	0.05894459	0.0477667	0.05969314	0.047080833	0.048384234	0.06351985	0.06664504	0.030099204	0.033746358	0.056357574	0.04102295	0.04581632	0.030623356
98534	OWTIWVYWHPAUJD-UHFFFAOYSA-N	CC1=CC=C(C=C1)C2C3=C(CN(C3=O)CCC(=O)NCC4=CC=CO4)N(C(=O)N2)CC=C	0.046590667	0.05011884	0.057829767	0.031198647	0.024854207	0.040045425	0.046125215	0.046649933	0.04631735	0.058051597	0.06104523	0.035378773	0.044168793	0.05110061	0.029297456	0.024190772	0.047159094	0.041240163	0.06736404	0.08185983	0.040652983	0.026900167	0.06716813	0.05691748	0.07485539	0.045897406	0.050420534	0.0449019	0.043454535	0.072698966	0.05289956	0.124767676	0.035910204	0.03814598	0.050305344	0.037071116	0.050043374	0.05414734	0.050700866	0.053927235	0.06094427	0.049231075	0.06133788	0.048746765	0.050043374	0.06492461	0.06827572	0.03124556	0.035125773	0.05800736	0.042613186	0.047523208	0.031854622
98535	PDHYJRIKWDPPTK-UHFFFAOYSA-N	CC1=CC(=C(C=C1)C2C3=C(CN(C3=O)C(C4=CC=CC=C4)C(=O)NCC5CCCO5)N(C(=O)N2)CC=C)C	0.045913197	0.04955504	0.05698691	0.030587733	0.024334509	0.0394276	0.045422327	0.045834213	0.04560434	0.057519294	0.06060183	0.034683444	0.043375794	0.050478816	0.028784102	0.023708187	0.04636878	0.040612925	0.06739406	0.082781054	0.03989119	0.026362326	0.06707755	0.056325875	0.07505603	0.045071375	0.049611486	0.044148467	0.042652536	0.07296714	0.052232455	0.12966855	0.03540626	0.037528265	0.049598593	0.036534876	0.049340706	0.053426784	0.050069533	0.053152226	0.060285904	0.048785537	0.060997058	0.0481909	0.049340706	0.06514406	0.06801676	0.03069518	0.034460414	0.0575066	0.041907325	0.046863437	0.031305257
98536	JFSRQZTTYGVRLS-UHFFFAOYSA-N	CC1=CC(=C(C=C1)C2C3=C(CN(C3=O)C(CC(C)C)C(=O)NCC4=CC=CO4)N(C(=O)N2)CC=C)C	0.05183488	0.05571224	0.06417515	0.03479915	0.0277938	0.044587947	0.05133153	0.051891077	0.05151453	0.06411825	0.06732364	0.039445285	0.049154077	0.056759648	0.032721568	0.027017552	0.0524667	0.04592697	0.0741093	0.08877936	0.045219403	0.030043134	0.07394195	0.063028455	0.08223681	0.051030837	0.055982195	0.0499338	0.04831151	0.079615995	0.058673866	0.123439655	0.040032607	0.042492103	0.055790402	0.041341595	0.05554708	0.06000371	0.05625567	0.05978806	0.06735082	0.054647606	0.067607254	0.05405716	0.05554708	0.07116215	0.075242616	0.03488797	0.03918188	0.06425795	0.04739611	0.05273837	0.03551315
98537	SNAVZWUQEVYMNK-UHFFFAOYSA-N	CC(C(=O)NCCOC)N1CC2=C(C1=O)C(NC(=O)N2CC=C)C3=CC=CC=C3C(F)(F)F	0.047342736	0.050875098	0.058693964	0.031714905	0.025313592	0.040738605	0.04685026	0.047400944	0.04703644	0.05884722	0.061900724	0.035963904	0.04483251	0.051852904	0.029794598	0.024562877	0.04787389	0.041864403	0.06826879	0.0828798	0.041210197	0.027359044	0.068191804	0.05785371	0.07611999	0.046605173	0.051190287	0.04560374	0.044147704	0.073735304	0.05366963	0.12082179	0.036457583	0.03869853	0.0509804	0.03765609	0.050783206	0.054814078	0.051382862	0.054730136	0.061727203	0.049938537	0.06231931	0.049470875	0.050783206	0.06575942	0.06943613	0.031775206	0.035752106	0.05890622	0.04326047	0.048162706	0.032332458
98538	GPLKLZISTVODOA-UHFFFAOYSA-N	CC(C(=O)N1CCOCC1)N2CC3=C(C2=O)C(NC(=O)N3CC=C)C4=CC=CC=C4C(F)(F)F	0.041369654	0.04476785	0.05148266	0.027448688	0.021782283	0.035677128	0.040873017	0.041382186	0.041180573	0.053160835	0.056269933	0.03108874	0.03902998	0.045909703	0.025743831	0.02110492	0.041789666	0.03656461	0.06309023	0.07983383	0.035786226	0.023624877	0.06288501	0.052119136	0.07085866	0.040733397	0.045053255	0.03988102	0.038576365	0.0691071	0.047650766	0.12835732	0.031848513	0.033686213	0.04500469	0.03288116	0.044954747	0.048491437	0.04545068	0.048377085	0.055302642	0.04438456	0.057052292	0.04398916	0.044954747	0.061461277	0.06363663	0.027591158	0.031038502	0.05301441	0.037909	0.04244293	0.027973622
98539	JIXKSSLSJJTIQM-UHFFFAOYSA-N	CCOC(=O)C1CCN(CC1)C(=O)C(C)N2CC3=C(C2=O)C(NC(=O)N3CC=C)C4=CC=CC=C4C(F)(F)F	0.04400911	0.047522802	0.054703433	0.02930886	0.023341734	0.037888795	0.04353816	0.044069886	0.04372612	0.055755038	0.058866907	0.033221234	0.04158599	0.04848478	0.02755719	0.02263486	0.04449012	0.038920283	0.06529395	0.081345476	0.03813445	0.025282517	0.065275915	0.054758288	0.07329401	0.04330249	0.04766634	0.04241898	0.04094728	0.070964076	0.05029579	0.12411109	0.033889227	0.035876032	0.04762828	0.03497354	0.047594108	0.051237695	0.048023783	0.051210314	0.05809896	0.04679467	0.059321128	0.046272088	0.047594108	0.06320804	0.06645294	0.029448604	0.03306592	0.05565219	0.04021548	0.044934556	0.02987824
98540	LDDHZNPJEQLEIZ-UHFFFAOYSA-N	CC(C)C(C(=O)NCCN(C)C)N1CC2=C(C1=O)C(NC(=O)N2CC=C)C3=CC=CC=C3C(F)(F)F	0.049739163	0.053435564	0.06162983	0.033341218	0.026664859	0.04278954	0.049231626	0.04980252	0.049404435	0.06173687	0.06488877	0.03780365	0.047104113	0.05442019	0.031368308	0.025846919	0.050298862	0.043987975	0.071525365	0.086772874	0.043281674	0.028797662	0.07150913	0.060714167	0.07979207	0.04895693	0.0537448	0.0479067	0.04638259	0.0770974	0.05630635	0.121780634	0.038319066	0.040660135	0.053478878	0.039572038	0.053316586	0.057475	0.053886294	0.05740171	0.06466319	0.05235859	0.06532461	0.051894695	0.053316586	0.06880073	0.07279112	0.0334291	0.037577175	0.06184889	0.045422636	0.05052486	0.033964973
98541	OLWNRDPWJVCELR-UHFFFAOYSA-N	CC(C)C(C(=O)NCC1CCCO1)N2CC3=C(C2=O)C(NC(=O)N3CC=C)C4=CC=CC=C4C(F)(F)F	0.048411347	0.05214115	0.060022395	0.032354753	0.025841523	0.041686736	0.047919177	0.048432846	0.0480933	0.060453393	0.06363816	0.036702476	0.045814954	0.0531001	0.030460957	0.025059843	0.048933	0.042848658	0.07036881	0.08602333	0.042065203	0.027942002	0.07030757	0.059447963	0.07854389	0.04759875	0.052289538	0.046599094	0.04505216	0.07610795	0.054937877	0.12387618	0.037361674	0.03956999	0.05217284	0.038555525	0.052075554	0.056075405	0.052604258	0.05597647	0.063249014	0.051202845	0.064073846	0.050648797	0.052075554	0.06783928	0.07155703	0.032500673	0.03646489	0.06046921	0.044209544	0.049279112	0.033003785
98542	YJJBSDXYDRMJFA-UHFFFAOYSA-N	C=CCN1C2=C(C(NC1=O)C3=CC=CC=C3C(F)(F)F)C(=O)N(C2)C(C4=CC=CC=C4)C(=O)NCCC5=CC=CC=N5	0.034033474	0.036721412	0.042425882	0.022609	0.017907565	0.029153649	0.033634715	0.03396476	0.033902157	0.04302754	0.045416184	0.025662776	0.03210296	0.03762214	0.021186063	0.017445717	0.034353558	0.030025821	0.050692968	0.062828384	0.029530799	0.019414544	0.050415706	0.04213069	0.056633532	0.033498514	0.037016973	0.032778494	0.03173194	0.054871123	0.038999498	0.11003403	0.02615974	0.027748978	0.03692836	0.027025688	0.03666573	0.039872106	0.03732004	0.039665245	0.045159187	0.036291856	0.045708813	0.035942923	0.03666573	0.048945867	0.050921906	0.022660578	0.02557965	0.043075435	0.031132346	0.03487373	0.023133423
98543	QBAOKOAPZJZZAZ-UHFFFAOYSA-N	C=CCN1C2=C(C(NC1=O)C3=CC=CC=C3C(F)(F)F)C(=O)N(C2)C(C4=CC=CC=C4)C(=O)NCC5=CC=CO5	0.03407049	0.036769927	0.04245756	0.022623567	0.017948141	0.029178774	0.033680875	0.034041874	0.03388545	0.043123197	0.045531645	0.02568016	0.032154817	0.037577983	0.021221977	0.01746564	0.03441744	0.030051488	0.05079011	0.06323292	0.029540444	0.01945155	0.050403617	0.042101357	0.056760274	0.033526108	0.03702409	0.032797895	0.03174531	0.055004913	0.03895747	0.11307253	0.026164938	0.027751822	0.036916412	0.027020687	0.036664456	0.039899074	0.037285704	0.03967733	0.045148328	0.036223404	0.045665257	0.03589798	0.036664456	0.04908497	0.051015656	0.02268378	0.02556344	0.04297244	0.03110521	0.034849945	0.023126941
98544	AOKXRZUWAZKPDO-UHFFFAOYSA-N	C=CCN1C2=C(C(NC1=O)C3=CC=CC=C3C(F)(F)F)C(=O)N(C2)C(C4=CC=CC=C4)C(=O)NC5=CC=C(C=C5)F	0.028556067	0.030895744	0.035721358	0.018829446	0.014896365	0.02436484	0.02819801	0.028505933	0.028393248	0.036779128	0.038954172	0.021401394	0.026846042	0.03166558	0.017658014	0.014503499	0.02880891	0.025095934	0.04377542	0.05572123	0.024673406	0.016170397	0.04329384	0.035779126	0.049192768	0.028147494	0.031268477	0.027561188	0.026681263	0.04756321	0.032908812	0.10871724	0.021793159	0.023146916	0.0311045	0.022519404	0.0308274	0.033710636	0.03143554	0.03352666	0.038412906	0.03053636	0.039007507	0.030339345	0.0308274	0.04240415	0.04375454	0.018872742	0.021336073	0.036523245	0.02608103	0.029342324	0.019272242
98545	FPCDTSGHPKWKGM-UHFFFAOYSA-N	C=CCN1C2=C(C(NC1=O)C3=CC=CC=C3C(F)(F)F)C(=O)N(C2)C(C4=CC=CC=C4)C(=O)NN5CCOCC5	0.03580084	0.038827766	0.04464787	0.023622327	0.018675638	0.030726716	0.03533966	0.03571094	0.035648253	0.046232272	0.048988126	0.026789725	0.033654515	0.039865263	0.022147212	0.018167803	0.03609388	0.03155342	0.05530823	0.07032503	0.030908564	0.020289	0.0548007	0.045212805	0.062103707	0.035215653	0.039120488	0.034496296	0.033402015	0.060562707	0.041424155	0.12494238	0.027488852	0.029086595	0.039060332	0.028398346	0.038856704	0.04222374	0.039522354	0.042017184	0.048228394	0.038587604	0.04950217	0.03823016	0.038856704	0.053839725	0.0552667	0.023737561	0.026772767	0.04605041	0.032755427	0.03685773	0.0241809
98546	HXKUXGWFHILNTR-UHFFFAOYSA-N	C=CCN1C2=C(C(NC1=O)C3=CC=CC=C3C(F)(F)F)C(=O)N(C2)C(C4=CC=CC=C4)C(=O)NCC5=CC=CC=N5	0.032796875	0.035409626	0.04091257	0.021757007	0.017229253	0.028088162	0.03239954	0.032752585	0.03266702	0.041642494	0.04400068	0.02470487	0.030930812	0.03629909	0.020385975	0.016778873	0.03312152	0.028927643	0.049227294	0.061448198	0.028439421	0.018683378	0.048912268	0.0407374	0.055084713	0.03229376	0.03571319	0.031602915	0.030589417	0.053355902	0.03764574	0.11036378	0.025189325	0.026713291	0.035628676	0.026020676	0.035382707	0.038487345	0.03600668	0.038278554	0.043653466	0.035020802	0.044275146	0.03469537	0.035382707	0.04759574	0.049427807	0.02181516	0.02462029	0.041649003	0.029996142	0.033632852	0.022261422
98547	MPIJQYSBZIHURN-UHFFFAOYSA-N	C=CCN1C2=C(C(NC1=O)C3=CC=CC=C3C(F)(F)F)C(=O)N(C2)C(C4=CC=CC=C4)C(=O)NCC5=CN=CC=C5	0.03269723	0.03530165	0.040789355	0.02168781	0.017177502	0.027998075	0.03230864	0.032647766	0.03255125	0.04149628	0.043842923	0.024628233	0.030834308	0.03616518	0.020327453	0.016726678	0.033015482	0.02883732	0.049069982	0.06120349	0.028345456	0.018625323	0.048742197	0.04060401	0.054905497	0.032190092	0.035596926	0.031499594	0.03049546	0.053145133	0.03751475	0.11030066	0.025108024	0.026632193	0.03551129	0.025935795	0.03524671	0.038347937	0.035885863	0.03814002	0.043503106	0.03489179	0.04411522	0.03457687	0.03524671	0.047414936	0.049250714	0.021743763	0.024545165	0.041492335	0.029895848	0.03352563	0.022194896
98548	JSHKFQLOPWNSAJ-UHFFFAOYSA-N	CCN1CCN(CC1)C(=O)C(C2=CC=CC=C2)N3CC4=C(C3=O)C(NC(=O)N4CC=C)C5=CC=CC=C5C(F)(F)F	0.035788752	0.038858417	0.044682838	0.023609621	0.018658463	0.030773211	0.035319347	0.03574098	0.03568227	0.046464168	0.049278833	0.026768839	0.03363386	0.039979793	0.022109257	0.018109927	0.036095913	0.031571727	0.055802327	0.07137965	0.030850261	0.020274442	0.055359215	0.045472883	0.06279995	0.03525976	0.039190073	0.03452876	0.033433937	0.061242722	0.041577674	0.12556887	0.027501378	0.029078558	0.0391365	0.028418358	0.038951613	0.04228215	0.03960324	0.042109437	0.048408087	0.03870315	0.049952142	0.038335413	0.038951613	0.054401956	0.055790834	0.023759376	0.026816612	0.04637581	0.03281215	0.0369203	0.024150044
98549	SBSHWKPSDLCDTR-UHFFFAOYSA-N	CC(=O)N1CCN(CC1)C(=O)C(C2=CC=CC=C2)N3CC4=C(C3=O)C(NC(=O)N4CC=C)C5=CC=CC=C5C(F)(F)F	0.03521193	0.0381876	0.043965362	0.023265015	0.018419983	0.03027429	0.034776535	0.035206065	0.03507463	0.045502756	0.048198752	0.02639088	0.03316114	0.039210457	0.02181759	0.017883241	0.035569016	0.031095225	0.054283123	0.06909312	0.030403018	0.019998884	0.05393652	0.044563018	0.06103422	0.034692794	0.03847129	0.033987425	0.032839045	0.05933265	0.040735945	0.12161566	0.027084038	0.028642911	0.038418893	0.027959788	0.038315494	0.0415172	0.038851134	0.041341286	0.047401447	0.037920542	0.04867033	0.03749307	0.038315494	0.052787982	0.05455961	0.023416033	0.026369741	0.045388956	0.032246433	0.0362313	0.023785679
98550	VHVXFGUZTVAYRL-UHFFFAOYSA-N	CC(C)CC(C(=O)NCC1=CC=CO1)N2CC3=C(C2=O)C(NC(=O)N3CC=C)C4=CC=CC=C4C(F)(F)F	0.04485939	0.048258364	0.055655412	0.030042645	0.023977686	0.038575683	0.044412322	0.044918366	0.04461461	0.05577618	0.058637332	0.034087785	0.042522367	0.049203627	0.028223913	0.023276962	0.045402873	0.039713193	0.06460762	0.078209534	0.039087195	0.025911335	0.0644861	0.05478812	0.071897514	0.04418135	0.048496395	0.043224894	0.041805465	0.06954306	0.050852306	0.11543667	0.03462142	0.036718152	0.04830401	0.035751984	0.04816181	0.05202025	0.048701685	0.051826596	0.058488943	0.04734365	0.058863748	0.046830267	0.04816181	0.06208827	0.06557374	0.030130494	0.033880923	0.055800956	0.04102845	0.0456293	0.03064824
98551	RTEIVWBASDMLRL-UHFFFAOYSA-N	CCN(C)C(=O)C(CC(C)C)N1CC2=C(C1=O)C(NC(=O)N2CC=C)C3=CC=CC=C3C(F)(F)F	0.048665345	0.052307256	0.060333353	0.03261224	0.026093563	0.041911893	0.04816454	0.048783965	0.048353948	0.06052182	0.06365066	0.03698845	0.046110086	0.05325409	0.030670207	0.02526408	0.04925128	0.043058477	0.07019417	0.08563654	0.042332046	0.028177116	0.07019282	0.0595132	0.078384876	0.04792432	0.05261616	0.046887808	0.045386907	0.07582091	0.05511462	0.12292312	0.037494123	0.039765768	0.052355427	0.03872407	0.052227873	0.05629478	0.052754164	0.056232244	0.063383155	0.051238883	0.06409117	0.05080325	0.052227873	0.067596175	0.07153048	0.03271787	0.036770638	0.0606068	0.044457	0.04944212	0.033193134
98552	KXFIZAFWNWPOSA-UHFFFAOYSA-N	CC1=CC=C(C=C1)C2C3=C(CN(C3=O)C(C)C(=O)NCC4=CC=CO4)N(C(=O)N2)CC=C	0.047285356	0.05088278	0.058648646	0.03168149	0.02526356	0.040679034	0.046821147	0.04737244	0.04702821	0.058835357	0.06184725	0.035923995	0.044846524	0.051870763	0.029755395	0.02455622	0.047877014	0.04188604	0.06822823	0.08279798	0.0412322	0.02731886	0.06806334	0.057739604	0.07584591	0.04656111	0.051120974	0.045574833	0.044078846	0.07359652	0.05365806	0.124301516	0.036476135	0.038718604	0.051008277	0.037653934	0.05081115	0.054884564	0.051414985	0.05471204	0.061746486	0.04996229	0.062105693	0.049406912	0.05081115	0.065749004	0.06926269	0.03175698	0.03567294	0.05885453	0.04325001	0.048187684	0.03232462
98553	XQWWPSVCXJLVJO-UHFFFAOYSA-N	C=CCN1C2=C(C(NC1=O)C3=CC=C(C=C3)C(F)(F)F)C(=O)N(C2)C(CC4=CC=CC=C4)C(=O)NCC5=CC=CO5	0.03421547	0.03690913	0.04262735	0.022745937	0.018056296	0.029301554	0.03383573	0.034199607	0.034054156	0.043148383	0.045517094	0.025824506	0.032326154	0.037721924	0.021339163	0.017575499	0.034580845	0.030195847	0.050664186	0.06263588	0.029726842	0.019557212	0.05031494	0.042185552	0.056535263	0.03368456	0.037151154	0.032955702	0.03188474	0.05474308	0.039061747	0.11031564	0.026299328	0.027907286	0.037053574	0.027158117	0.03681564	0.040044844	0.037414413	0.03979469	0.045238473	0.036340985	0.04564826	0.03598516	0.03681564	0.04887814	0.05094006	0.02280129	0.025701389	0.043033995	0.031264666	0.034984253	0.02326062
98554	VMXSFOCPSFBOAX-UHFFFAOYSA-N	C=CCN1C2=C(C(NC1=O)C3=CC=C(C=C3)C(F)(F)F)C(=O)N(C2)C(CC4=CC=CC=C4)C(=O)NCC5CCCO5	0.03904194	0.042149097	0.048576064	0.025963698	0.020621587	0.033515215	0.03861822	0.039007567	0.03884551	0.04926763	0.05197374	0.02945957	0.03689591	0.043066047	0.024395242	0.020073213	0.039461207	0.034510024	0.057854235	0.07150969	0.033917703	0.022348246	0.057558227	0.04827262	0.06458802	0.038398962	0.04230688	0.037586045	0.036346093	0.06270156	0.044577353	0.1189324	0.0300829	0.03188157	0.04228968	0.031055927	0.042092584	0.045603555	0.0426913	0.045371212	0.051591903	0.04156007	0.052280784	0.04111523	0.042092584	0.055903815	0.05830716	0.026076779	0.029312376	0.049200065	0.03566981	0.03993595	0.026567912
98555	VFJKZMYVXPFCAX-UHFFFAOYSA-N	CC1=CC(=C(C=C1)C2C3=C(CN(C3=O)CC(=O)NCC4=CC=CC=N4)N(C(=O)N2)CC=C)C	0.04519739	0.048642233	0.0561387	0.0302489	0.024050746	0.03887006	0.044725306	0.045246113	0.04497706	0.05652848	0.05952076	0.034292396	0.04279039	0.049681388	0.028367843	0.023423033	0.045719754	0.03999435	0.06592022	0.08095846	0.039403003	0.026047135	0.065834746	0.0554534	0.07356183	0.04453656	0.048987575	0.043563217	0.042184386	0.071433805	0.051538784	0.12447856	0.034817405	0.036979105	0.04892043	0.035970382	0.048612975	0.052581243	0.049338974	0.052419145	0.05936681	0.04793193	0.060104858	0.04746393	0.048612975	0.0637548	0.06684625	0.030279439	0.034122616	0.05665859	0.041396696	0.046219695	0.030886475
98556	DVZJVWFLSQRNSH-UHFFFAOYSA-N	CC1=CC(=C(C=C1)C2C3=C(CN(C3=O)CC(=O)NCCN(C)C)N(C(=O)N2)CC=C)C	0.052191813	0.05604849	0.06464443	0.034954097	0.027884876	0.044891126	0.0516402	0.052206684	0.05178986	0.064962015	0.06833257	0.039598238	0.04936155	0.05711031	0.03286346	0.027123889	0.052725077	0.046094913	0.075471886	0.09223957	0.04545874	0.03016695	0.075427376	0.06372477	0.08424215	0.051384013	0.05646394	0.050272644	0.048726086	0.08180555	0.059210233	0.13067466	0.04012064	0.042641588	0.05626884	0.041437168	0.055945348	0.06048615	0.056657128	0.06035451	0.06811716	0.05499745	0.06898092	0.054636706	0.055945348	0.07297121	0.07681628	0.03498903	0.039395135	0.06500739	0.04766939	0.053155053	0.035640363
98557	VGSOUEKWTOBUKW-UHFFFAOYSA-N	CCOC(=O)C1CCN(CC1)C(=O)CN2CC3=C(C2=O)C(NC(=O)N3CC=C)C4=C(C=C(C=C4)C)C	0.048022747	0.051839955	0.059624493	0.031955414	0.025465736	0.041265804	0.047488846	0.047995728	0.047614623	0.060596883	0.06393013	0.036220163	0.04530941	0.05274888	0.030105883	0.02476544	0.048471637	0.04240284	0.07097304	0.08821894	0.041653614	0.027585745	0.070822515	0.059413712	0.079456374	0.0471934	0.05191019	0.046212725	0.04465322	0.07732932	0.054723013	0.13261643	0.036935262	0.039133318	0.05188731	0.038086046	0.051771052	0.055880982	0.05232826	0.05571876	0.06323206	0.050936837	0.064455435	0.050436236	0.051771052	0.068846345	0.07221743	0.032078777	0.036013823	0.06044073	0.043821324	0.04898116	0.032629516
98558	HLDDTEPSGYHRTE-UHFFFAOYSA-N	CC1=CC(=C(C=C1)C2C3=C(CN(C3=O)CC(=O)N4CCN(CC4)C(=O)C)N(C(=O)N2)CC=C)C	0.0450759	0.048767105	0.05608087	0.029945064	0.023804005	0.03878337	0.044563908	0.045064043	0.044760935	0.057401933	0.060691733	0.03393268	0.042520776	0.049713403	0.028154597	0.023133488	0.04550519	0.03982518	0.06767251	0.085079156	0.03905182	0.025811438	0.0675567	0.056259006	0.076006114	0.044308264	0.048858542	0.04340083	0.041939728	0.07405959	0.051650267	0.13317712	0.034662068	0.03668968	0.04887958	0.035763204	0.048816603	0.052663825	0.049309857	0.05251772	0.05979798	0.048089825	0.061351724	0.04759971	0.048816603	0.065896794	0.06872532	0.030068394	0.033789758	0.057284188	0.0412164	0.046124022	0.03055343
98559	QFYAOERMOFOLIF-UHFFFAOYSA-N	CC1=CC(=C(C=C1)C2C3=C(CN(C3=O)CCC(=O)NCC(C)C)N(C(=O)N2)CC=C)C	0.05412475	0.05807214	0.06697229	0.0363335	0.029045846	0.046550434	0.053579904	0.05419167	0.05368805	0.066929504	0.07027094	0.041174613	0.051273532	0.059067897	0.034186233	0.028246487	0.05473744	0.047857244	0.077189006	0.092863284	0.047208034	0.03139845	0.07709005	0.06572822	0.085868776	0.053275727	0.058439653	0.05213092	0.05047819	0.08318526	0.06116255	0.12651375	0.041675534	0.04429152	0.058209736	0.04302872	0.057899475	0.062568754	0.058593802	0.062436275	0.07021977	0.0568111	0.07061467	0.056392718	0.057899475	0.07430581	0.07872064	0.036380783	0.040895775	0.06694701	0.049404822	0.055012394	0.037043635
98560	IMNAXWHVUYPQDW-UHFFFAOYSA-N	C=CCN1C2=C(C(NC1=O)C3=CC=CC=C3C(F)(F)F)C(=O)N(C2)CC(=O)NN4CCOCC4	0.040140737	0.04346863	0.050034113	0.026560813	0.021034798	0.034544956	0.039630722	0.040112436	0.039987914	0.051817536	0.054900866	0.030092854	0.037804484	0.044657893	0.024906078	0.020440647	0.040511996	0.035412155	0.061702468	0.0782706	0.034733273	0.02283376	0.06137102	0.050767623	0.06929374	0.039580267	0.04385899	0.038742445	0.037521638	0.06774532	0.0464059	0.12965214	0.030813938	0.03262905	0.04381294	0.031826068	0.043689303	0.047278963	0.04426527	0.047130443	0.053974032	0.043171167	0.055660713	0.04286542	0.043689303	0.060201216	0.062063456	0.026664892	0.030061206	0.051657945	0.036807846	0.041309983	0.027102148
98561	KZASEGFUAHVPON-UHFFFAOYSA-N	CC(=O)N1CCN(CC1)C(=O)CN2CC3=C(C2=O)C(NC(=O)N3CC=C)C4=CC=CC=C4C(F)(F)F	0.039373964	0.042663384	0.04915719	0.026067322	0.020668829	0.0339378	0.038885623	0.039452575	0.039218437	0.050863195	0.05388566	0.029557878	0.03715422	0.04379284	0.024449106	0.020051787	0.03981327	0.03479997	0.060394943	0.07676066	0.034093417	0.02242944	0.060174048	0.049895402	0.06792096	0.03884708	0.042966012	0.038027342	0.03676198	0.06620123	0.04546836	0.12631418	0.030273288	0.032035682	0.04294164	0.031234393	0.042946268	0.04633999	0.043358468	0.046231333	0.052883256	0.0423247	0.05458022	0.04190386	0.042946268	0.058810115	0.061049916	0.026214188	0.02949348	0.05069525	0.03610793	0.04047887	0.026583407
98562	ISNNHOFUIPLEJL-UHFFFAOYSA-N	CCN(C)C(=O)CN1CC2=C(C1=O)C(NC(=O)N2CC=C)C3=CC=CC=C3C(F)(F)F	0.044395376	0.04778296	0.055182327	0.029636923	0.02362157	0.03822025	0.04390956	0.044495024	0.044145368	0.055954356	0.059007563	0.033608336	0.042016305	0.048800517	0.027828116	0.022923358	0.04491695	0.039210267	0.065456614	0.08134489	0.038604163	0.025559306	0.06541023	0.054908227	0.07336507	0.043755956	0.048211966	0.042838298	0.041501332	0.071321815	0.050634336	0.124936305	0.03408828	0.03619525	0.048007604	0.035207022	0.0478509	0.051680546	0.048390187	0.051629376	0.05847461	0.046984643	0.0596686	0.046727113	0.0478509	0.063510135	0.06646331	0.029692555	0.03345351	0.055900387	0.040618107	0.04530961	0.030199837
98563	QWPUCMRUSHSYFW-UHFFFAOYSA-N	C=CCN1C2=C(C(NC1=O)C3=CC=CC=C3C(F)(F)F)C(=O)N(C2)CCC(=O)N4CCCC4	0.04088866	0.04423562	0.050953113	0.02713127	0.021524962	0.035242718	0.040389925	0.04091792	0.04074324	0.052495323	0.055564094	0.030750174	0.038599573	0.045405023	0.025440712	0.02088879	0.041317213	0.03612785	0.062244754	0.07869015	0.035440743	0.023342343	0.062101163	0.051525038	0.06993498	0.04031321	0.04458227	0.039453223	0.03819301	0.06833315	0.047138646	0.1274901	0.031445038	0.033303313	0.044548932	0.03247569	0.04446937	0.0480229	0.044969004	0.047863536	0.054710943	0.043892004	0.056404598	0.04354032	0.04446937	0.060714256	0.06287636	0.027246106	0.030701	0.052448403	0.037513264	0.04200659	0.027680522
98564	OPNIAXSGYRSUPJ-UHFFFAOYSA-N	C=CCN(CC1=NC=CN1CC2=CC(=CC=C2)Cl)C(=O)C3=CC(=CC=C3)F	0.03432625	0.036944572	0.042795856	0.022906732	0.018163498	0.02947943	0.033952124	0.03440705	0.034195043	0.04336285	0.045742013	0.02598605	0.032521732	0.037833624	0.021430936	0.017688617	0.034760453	0.03033126	0.05066334	0.06290452	0.029963981	0.019673835	0.05051768	0.0423982	0.056691594	0.03389346	0.037378255	0.033168565	0.032131527	0.05490017	0.039250948	0.11112119	0.026336115	0.028026676	0.037221722	0.027212823	0.03706138	0.040148832	0.037579324	0.040005367	0.04541308	0.036432717	0.046062298	0.03611179	0.03706138	0.049036257	0.051338326	0.022883028	0.02585569	0.043225106	0.031485382	0.03512539	0.02337075
98565	ZKFVGDHDMLWFOR-UHFFFAOYSA-N	C=CCN(CC1=NC=CN1CC2=C(C=CC=C2Cl)F)C(=O)C3=CC=C(C=C3)F	0.032420702	0.034860827	0.04043949	0.021609724	0.017130973	0.027791819	0.032063663	0.032496493	0.03228076	0.041062143	0.04332669	0.024527118	0.030677104	0.035710663	0.020222569	0.016694216	0.032814518	0.028592989	0.04799254	0.059818693	0.0282741	0.018562218	0.047827028	0.040097367	0.05376353	0.032038677	0.035371028	0.03134687	0.030392105	0.05198549	0.03709677	0.10717952	0.024791421	0.026415233	0.035155166	0.025630528	0.034957908	0.03792537	0.03550833	0.0378202	0.042991996	0.03435246	0.04361125	0.03414433	0.034957908	0.04639346	0.048579734	0.021561416	0.024408793	0.040863015	0.029716304	0.033172537	0.022044303
98566	FSNJRVNPXBITAF-UHFFFAOYSA-N	C=CCN(CC1=NC=CN1CC2=C(C=CC=C2Cl)F)C(=O)C3=CC=CC=C3F	0.032825124	0.035285614	0.040925413	0.02188209	0.01734735	0.028132236	0.03246125	0.03288958	0.03267806	0.041519586	0.043803163	0.024832884	0.03105615	0.03613985	0.020475915	0.016904857	0.03321648	0.02894025	0.048509695	0.060346007	0.028627962	0.018795377	0.04835577	0.04056003	0.05432378	0.032432694	0.035804547	0.031734478	0.030768704	0.05254581	0.037543137	0.10727543	0.025092196	0.02674224	0.035579402	0.025940722	0.03537055	0.03837633	0.035938308	0.038278375	0.04349644	0.03476298	0.044099323	0.034565177	0.03537055	0.046889253	0.04910072	0.021825552	0.024713734	0.041340135	0.030074254	0.033572756	0.022323223
98567	BQFSJOOHNIDXNF-UHFFFAOYSA-N	CC(C)(C)NC(=O)N(CC=C)CC1=NC=CN1CC2=CC=CC=C2Cl	0.042636562	0.04581725	0.053079467	0.028588012	0.02277445	0.036737867	0.04221351	0.042859584	0.042482305	0.053318948	0.05607293	0.03241522	0.040544093	0.04680875	0.026799137	0.022138027	0.04327167	0.037768863	0.061554402	0.07513362	0.037350673	0.02461426	0.061634563	0.052309893	0.06875728	0.042138603	0.04629958	0.041252825	0.039916128	0.06649004	0.04846713	0.11499456	0.032808527	0.034906738	0.046098072	0.03386749	0.045985512	0.049698833	0.046401154	0.04956584	0.05588279	0.044927943	0.05633535	0.04456497	0.045985512	0.059474103	0.062933855	0.02859356	0.032201596	0.053157337	0.03910893	0.043499324	0.029108757
98568	NOCVAQMDZNCLEO-UHFFFAOYSA-N	CC(C)C(=O)N(CC=C)CC1=NC=CN1CC2=C(C=C(C=C2)Cl)Cl	0.04633148	0.049755163	0.05749918	0.031130958	0.024788523	0.039986994	0.04584413	0.046495683	0.046185933	0.057658296	0.06059866	0.035259612	0.044006623	0.05087925	0.029146934	0.024067061	0.046950277	0.041071303	0.066670306	0.08072785	0.040541418	0.026783645	0.066762686	0.056675773	0.07429058	0.045721196	0.05019893	0.044737123	0.04331214	0.07199131	0.052651294	0.118020035	0.03574294	0.037967764	0.050072502	0.036924094	0.04987482	0.053839125	0.050430786	0.053733207	0.060586084	0.048953813	0.06109907	0.04845838	0.04987482	0.06434615	0.067997575	0.031144401	0.03512327	0.057757236	0.042521972	0.047279093	0.031702276
98569	GJCICXHFPLBOSM-UHFFFAOYSA-N	CC(C)CC(=O)N(CC=C)CC1=NC=CN1CC2=C(C=C(C=C2)Cl)Cl	0.047340937	0.050828326	0.058721207	0.031810768	0.025348146	0.04084644	0.046845894	0.047506124	0.047169838	0.058859963	0.06184308	0.036024228	0.044977203	0.051954336	0.029802343	0.02462538	0.047985457	0.04195537	0.06790965	0.0819969	0.041448988	0.027381787	0.068018675	0.05788692	0.07564599	0.046731412	0.051277626	0.04571849	0.04425787	0.07328911	0.053744882	0.11780983	0.03650851	0.038805567	0.05114163	0.03771295	0.050942898	0.05500087	0.051485788	0.054882236	0.06184308	0.049949702	0.062270362	0.04946328	0.050942898	0.0655137	0.069345415	0.031820446	0.03586637	0.058910348	0.043422572	0.04828503	0.03240446
98570	WMYNBQKSTBTKMX-UHFFFAOYSA-N	C=CCN(CC1=NC=CN1CC2=C(C=C(C=C2)Cl)Cl)C(=O)C3=CC=C(C=C3)Cl	0.033708792	0.0362636	0.042025767	0.022453273	0.017751181	0.028900197	0.033313986	0.03374123	0.033589374	0.042812727	0.04522731	0.025460217	0.031845767	0.037230838	0.020971172	0.017317764	0.034071025	0.029716263	0.050356954	0.06294288	0.029384604	0.019248793	0.050175548	0.041798957	0.05642115	0.033308364	0.036842886	0.032595932	0.031627048	0.0547508	0.038720142	0.11218929	0.025785428	0.027461678	0.036648493	0.026667666	0.036358684	0.039486177	0.03704705	0.039377723	0.04486885	0.035877667	0.04572972	0.03568556	0.036358684	0.048809122	0.050772537	0.022396784	0.02540508	0.042706735	0.030946825	0.03459483	0.02291161
98571	WGUATYLCJSWCHH-UHFFFAOYSA-N	C=CCN(CC1=NC=CN1CC2=CC(=CC=C2)F)C(=O)C3=CC(=CC=C3)F	0.0332501	0.035789866	0.041479588	0.022177428	0.017604036	0.028546965	0.032896288	0.03335535	0.03311453	0.042013217	0.04431673	0.025170034	0.03151164	0.03661352	0.02076694	0.017137712	0.033685714	0.029374277	0.04898699	0.06089858	0.029020771	0.019064242	0.04884515	0.041072447	0.054851465	0.032833986	0.036198728	0.03213484	0.031121135	0.053033996	0.037963223	0.108701274	0.025493553	0.027135065	0.036022514	0.0263368	0.03590372	0.038883135	0.03635633	0.03873819	0.04395525	0.03522121	0.044532888	0.034907717	0.03590372	0.04738189	0.049740706	0.022163482	0.02502576	0.041816596	0.030473778	0.03398049	0.02262182
98572	RFHUOWWAFKESGV-UHFFFAOYSA-N	C=CCN(CC1=NC=CN1CC2=CC(=C(C=C2)Cl)Cl)C(=O)C3=CC(=CC=C3)F	0.033349186	0.03587818	0.041585617	0.022218384	0.017593225	0.028586939	0.032970224	0.033393934	0.033204127	0.042272877	0.044630084	0.025205594	0.031533502	0.036775567	0.020784108	0.017158275	0.033730816	0.029410657	0.04956106	0.06179568	0.029079134	0.019071337	0.049365804	0.04127554	0.05550114	0.032937802	0.036385395	0.032233093	0.031254582	0.053756617	0.03821186	0.11027253	0.025512028	0.027175507	0.036200006	0.026373532	0.03596683	0.039029676	0.03657303	0.038914233	0.044276673	0.035408907	0.044996195	0.035198994	0.03596683	0.047957994	0.050058264	0.022169387	0.025098369	0.042092185	0.030576592	0.034162566	0.0226751
98573	DEKQWNDLFJJCNH-UHFFFAOYSA-N	C=CCN(CC1=NC=CN1CC2=CC(=C(C=C2)Cl)Cl)C(=O)C3=CC=C(C=C3)Cl	0.033685334	0.03624883	0.04199668	0.02242814	0.017741127	0.02887619	0.03329249	0.033715874	0.033551343	0.04276251	0.045173027	0.025437197	0.031829722	0.037188686	0.020961171	0.01730648	0.03405114	0.029694775	0.05028118	0.062803484	0.02935936	0.019238126	0.050087452	0.04175354	0.056319248	0.033276655	0.0367949	0.032562874	0.031589534	0.054654736	0.03866269	0.11219598	0.025764832	0.027439326	0.036607295	0.026638735	0.036333613	0.039448936	0.036993887	0.03934023	0.044814162	0.03583165	0.045650925	0.03563886	0.036333613	0.048719816	0.050716072	0.022379208	0.025362682	0.042643152	0.03090533	0.03454975	0.022889903
98574	WQAKEAFQHUPRAN-UHFFFAOYSA-N	CC(C)(C)NC(=O)N(CC=C)CC1=NC=CN1CC2=C(C=C(C=C2)Cl)Cl	0.04113522	0.04416076	0.051223736	0.027550329	0.021911321	0.035373583	0.04071027	0.04130081	0.040957734	0.05152875	0.054239172	0.03123559	0.039037168	0.045134198	0.02582025	0.0213309	0.041691024	0.03635685	0.05967124	0.07318722	0.036000077	0.023701405	0.05970014	0.05049603	0.06673912	0.04065486	0.04473667	0.03978342	0.038543887	0.064540684	0.04683386	0.11400495	0.031553607	0.033619195	0.0444952	0.03259493	0.044281	0.047934018	0.044801347	0.04785778	0.054017283	0.043338872	0.054556094	0.043082137	0.044281	0.05767967	0.060870923	0.027502775	0.031045362	0.05137412	0.037700914	0.04199298	0.02806819
98575	SDSJWAPSSDFCHJ-UHFFFAOYSA-N	C=CCN(CC1=NC=CN1CC2=CC=CC=C2C(F)(F)F)C(=O)C3=CC(=CC=C3)F	0.028795952	0.03105582	0.036019873	0.019124622	0.015172231	0.024678465	0.028467441	0.028902655	0.028690439	0.036910743	0.039011	0.021731267	0.02724174	0.031821817	0.017915573	0.014761312	0.029171566	0.025396552	0.043303385	0.05485935	0.025061855	0.016440382	0.043094516	0.035958987	0.04871745	0.028492203	0.031539824	0.02789114	0.027025139	0.047003426	0.03303643	0.10364844	0.02200723	0.02342228	0.031292904	0.022734862	0.03118048	0.033854827	0.031623796	0.03375828	0.03848386	0.030593982	0.03915807	0.030444901	0.03118048	0.04196431	0.043881804	0.019128952	0.021616356	0.036577508	0.026392926	0.029503684	0.01949983
98576	JGRMQRHMBPBXQI-UHFFFAOYSA-N	CCOC(=O)C1=C(N(C(=O)NC1C2=CC(=C(C=C2)Cl)Cl)CC=C)CN3CCOCC3	0.044695888	0.04823512	0.055478673	0.02972508	0.023584988	0.038399864	0.044189017	0.044594638	0.044347223	0.056402434	0.059541415	0.033650897	0.04212328	0.04923199	0.027910193	0.022964913	0.04505991	0.039462995	0.06640448	0.08247009	0.03878962	0.025578987	0.06615944	0.055294573	0.07410787	0.04390294	0.04845411	0.04297513	0.041626174	0.07248186	0.051060688	0.13089858	0.034343652	0.03641314	0.048380684	0.03542875	0.048148133	0.052115023	0.048810396	0.05190596	0.059033304	0.047534417	0.060226835	0.04716163	0.048148133	0.06453465	0.067048244	0.029774576	0.033524454	0.056278456	0.040849008	0.045676373	0.030352673
98577	VSIBPOJJDZGYNY-UHFFFAOYSA-N	CCOC(=O)C1=C(N(C(=O)NC1C2=CC(=C(C=C2)Cl)Cl)CC=C)CN3CCCCC3	0.04443155	0.047986843	0.0551907	0.029547427	0.023461748	0.038191	0.04393559	0.04436933	0.044080943	0.05612115	0.05927054	0.033458836	0.04189908	0.048948083	0.027764782	0.02283664	0.04482067	0.039248426	0.06605245	0.082192555	0.038553864	0.025440797	0.06587262	0.055043034	0.07381766	0.043650217	0.04814709	0.042738695	0.041366987	0.072165765	0.0507765	0.13088182	0.034160044	0.036198683	0.048108913	0.03523132	0.04792444	0.05181407	0.048520066	0.05160868	0.058710735	0.047257416	0.059937567	0.046859156	0.04792444	0.06422962	0.066846535	0.02961949	0.033307232	0.056015193	0.040617067	0.045414478	0.030180749
98578	XTOJACJQAOIVCY-UHFFFAOYSA-N	CCOC(=O)C1CCN(CC1)CC2=C(C(NC(=O)N2CC=C)C3=CC(=C(C=C3)Cl)Cl)C(=O)OCC	0.046095844	0.049703382	0.05722692	0.030712014	0.024483988	0.039565496	0.045607638	0.046072617	0.0456729	0.057706047	0.06082676	0.034821432	0.043537848	0.05051558	0.02894159	0.02383838	0.04655552	0.04071324	0.067287564	0.082780644	0.04003676	0.026522085	0.067131974	0.056648325	0.07505573	0.04529483	0.04980309	0.04435202	0.042870734	0.073061414	0.052363146	0.12647493	0.03544095	0.03759969	0.049681075	0.03652781	0.04950881	0.05351172	0.050058138	0.05335504	0.060397007	0.048605848	0.061145823	0.04822964	0.04950881	0.065050036	0.0683998	0.030806368	0.034553252	0.0575149	0.041986667	0.046904124	0.031378627
98579	VLZOKCYLXLJDCC-UHFFFAOYSA-N	CCOC(=O)C1=C(N(C(=O)NC1C2=CC(=C(C=C2)Cl)Cl)CC=C)CN3CCN(CC3)C(=O)C	0.044383306	0.04789011	0.055124987	0.029535199	0.023487601	0.038129028	0.043901272	0.044354107	0.04403181	0.05588475	0.058969557	0.033484966	0.041903265	0.048781168	0.027771425	0.022856068	0.044810764	0.039218016	0.06552474	0.08131139	0.03854268	0.025457788	0.0653949	0.054862022	0.073267065	0.043630514	0.04805134	0.04271277	0.04131062	0.07141742	0.050602295	0.12816468	0.034119353	0.036182605	0.04798752	0.03519099	0.047812905	0.05168177	0.048381202	0.05148706	0.05847128	0.04708029	0.05956588	0.046643607	0.047812905	0.0635788	0.06648418	0.029614324	0.033291113	0.055790376	0.04053248	0.04528988	0.030162852
98580	AVAMGLCQMHESMF-UHFFFAOYSA-N	CCOC(=O)C1=C(N(C(=O)NC1C2=CC(=CC=C2)Cl)CC=C)CN3CCN(CC3)C(=O)C	0.04520466	0.048783682	0.056140136	0.030118713	0.023983309	0.038861863	0.04472376	0.045208804	0.044857763	0.05673206	0.05981959	0.034142535	0.042729594	0.049649112	0.028326333	0.02331322	0.04567782	0.039999202	0.06633925	0.08198704	0.039280985	0.025974447	0.06622094	0.055732988	0.074073896	0.044431508	0.04885632	0.043502923	0.04204595	0.07216059	0.051428854	0.12848932	0.034810565	0.036899358	0.048822805	0.035892136	0.04870989	0.05258107	0.049200244	0.052376676	0.059388746	0.04788993	0.060339767	0.04739581	0.04870989	0.06430058	0.06742986	0.03022098	0.033913177	0.056666303	0.0412849	0.046081703	0.03073898
98581	OUYZJACTZNNCLJ-UHFFFAOYSA-N	CCOC(=O)C1=C(N(C(=O)NC1C2=CC=C(C=C2)C(C)(C)C)CC=C)CN3CCN(CC3)C	0.043583743	0.047072392	0.054187894	0.028935498	0.023046002	0.037379358	0.04309226	0.043543164	0.043155145	0.0551366	0.058246177	0.03280654	0.041086283	0.04784293	0.027241344	0.022388998	0.043971006	0.038440824	0.064877145	0.0812972	0.037720893	0.024969053	0.064587645	0.053943396	0.07269787	0.04280265	0.047196876	0.041923445	0.04053608	0.07075308	0.04969205	0.13098577	0.03343272	0.03542971	0.047055256	0.034462377	0.046929	0.050799917	0.047439884	0.050628155	0.05751313	0.046133146	0.058650177	0.045776684	0.046929	0.06305535	0.06571419	0.029035646	0.03260098	0.054857094	0.039697062	0.04441492	0.029513672
98582	YMWSHHKALVECCK-UHFFFAOYSA-N	CCOC(=O)C1=C(N(C(=O)NC1C2=C(C=C(C=C2)Cl)Cl)CC=C)CN3CCCCC3	0.044351444	0.047907468	0.05510671	0.029497594	0.023418179	0.038128715	0.043853723	0.04429286	0.044015124	0.056031555	0.05918026	0.033399858	0.041830573	0.04887524	0.027715642	0.022795195	0.04474364	0.03918291	0.06595724	0.08210653	0.03849993	0.025394375	0.06577116	0.054965965	0.07371155	0.043577038	0.048066247	0.042666562	0.041295208	0.072070815	0.050697543	0.13097896	0.034110527	0.03614632	0.048032857	0.035181176	0.047857232	0.051746316	0.048450686	0.05152139	0.05862254	0.04719917	0.059847724	0.04679472	0.047857232	0.06416284	0.06676186	0.029569376	0.03325174	0.055941045	0.040556215	0.045337833	0.030131226
98583	YPUFUDGCYFJITO-UHFFFAOYSA-N	CCOC(=O)C1=C(N(C(=O)NC1C2=C(C=C(C=C2)Cl)Cl)CC=C)CN3CCN(CC3)CC4=CC=CC=C4	0.038642038	0.041807197	0.048097722	0.025616724	0.020254929	0.03314557	0.038183875	0.038539793	0.03841798	0.049254168	0.052109372	0.029028896	0.036381282	0.04280319	0.02400997	0.019756671	0.038968537	0.034108773	0.058581203	0.07367118	0.03350333	0.021991886	0.05813386	0.04822362	0.065437324	0.038015347	0.042042714	0.03721299	0.036008116	0.064137846	0.044469394	0.12836356	0.029704873	0.03148563	0.042017855	0.030669227	0.041718733	0.04535998	0.042493194	0.045057755	0.05157093	0.041408475	0.052755523	0.041038744	0.041718733	0.05706169	0.058677096	0.025676966	0.028974827	0.04914984	0.03537935	0.03968621	0.026237875
98584	BYIMUKXBZIFTGT-UHFFFAOYSA-N	CCOC(=O)C1CCN(CC1)CC2=C(C(NC(=O)N2CC=C)C3=C(C=C(C=C3)Cl)Cl)C(=O)OCC	0.046047457	0.049649335	0.05717833	0.03068259	0.024453292	0.03952366	0.045556825	0.046016328	0.04562663	0.05762399	0.06074228	0.03478223	0.04348916	0.050471164	0.028909843	0.023810672	0.046506636	0.04067611	0.06720208	0.082664624	0.04000166	0.026489194	0.06703891	0.056583356	0.074965	0.04524565	0.049745057	0.044302873	0.042827263	0.07297237	0.05230137	0.12663516	0.03540967	0.037563294	0.049625997	0.03649576	0.049462754	0.053461827	0.05000354	0.053294577	0.06032609	0.048569914	0.061073035	0.048185583	0.049462754	0.06496365	0.06831532	0.03077578	0.034519646	0.05745433	0.041952323	0.04685918	0.03134857
98585	IRQYLOOSPZYMPP-UHFFFAOYSA-N	CCOC(=O)C1=C(N(C(=O)NC1C2=C(C=C(C=C2)Cl)Cl)CC=C)CN3CCN(CC3)C(=O)C	0.044337425	0.04784479	0.05508276	0.029507402	0.023463251	0.038093306	0.043852948	0.04430852	0.043995254	0.055816047	0.05890385	0.03344969	0.04186226	0.048748933	0.027741611	0.022833053	0.044765256	0.039184872	0.06544932	0.081243716	0.038515322	0.025430541	0.06532279	0.054803383	0.073184654	0.04358921	0.048006058	0.042673033	0.04127151	0.07133968	0.05055226	0.1282228	0.034095097	0.036155906	0.047938026	0.035163578	0.04776921	0.051641144	0.048335146	0.051431656	0.05841171	0.047047436	0.059498537	0.04661051	0.04776921	0.063519835	0.0664107	0.029588863	0.033256363	0.055742454	0.040500093	0.04524769	0.030136373
98586	BVKMIEHVOIXSEG-UHFFFAOYSA-N	CCCN(C)CC1=C(C(NC(=O)N1CC=C)C2=C(C=C(C=C2)Cl)Cl)C(=O)OCC	0.04915398	0.052780233	0.060927473	0.032926917	0.026268214	0.04221758	0.04862862	0.049181722	0.04877647	0.061044555	0.064187676	0.03729678	0.046523135	0.053743295	0.030961499	0.02555931	0.049677342	0.043415647	0.07067605	0.08596413	0.042861078	0.0284133	0.070670374	0.059944935	0.078798786	0.04838154	0.053168338	0.047329046	0.0458583	0.0764397	0.05566444	0.12505122	0.037756976	0.040164046	0.052954793	0.03898423	0.05263298	0.056945574	0.05328093	0.05683269	0.06405059	0.051643122	0.0646068	0.051316272	0.05263298	0.068250045	0.07187389	0.03293243	0.037054926	0.060942136	0.044866115	0.050013054	0.03357527
98587	KWNMAPXXPGKVPB-UHFFFAOYSA-N	CCN1CCN(CC1)CC2=C(C(NC(=O)N2CC=C)C3=CC=CC=C3C)C(=O)OCC	0.046677485	0.05036967	0.05797854	0.031088639	0.02474673	0.04012074	0.046163734	0.046635896	0.046315983	0.058673274	0.061907362	0.035221223	0.04407198	0.051305164	0.029228296	0.024052927	0.047120206	0.041260548	0.06880264	0.08524929	0.040518366	0.026811365	0.068623826	0.057628572	0.07685281	0.04586829	0.05050076	0.04490888	0.043456055	0.07500654	0.053180058	0.13185331	0.03590908	0.03806796	0.050440412	0.037036307	0.050284676	0.05430288	0.050832294	0.054118	0.06139916	0.049503602	0.06254256	0.04904654	0.050284676	0.06677838	0.06985478	0.031182896	0.03503742	0.058648795	0.04264056	0.047620263	0.031724982
98588	LNHQKRRALIRLCU-UHFFFAOYSA-N	CCOC(=O)C1=C(N(C(=O)NC1C2=CC=CC=C2C)CC=C)CN3CCCCC3	0.046818428	0.05054153	0.0581478	0.031214407	0.024854416	0.040285297	0.04631763	0.04679052	0.046463963	0.05873946	0.06195416	0.03535904	0.0442403	0.051452897	0.02936384	0.024155034	0.04728408	0.041421477	0.06876866	0.08499392	0.040678374	0.026917446	0.06861977	0.057684273	0.07677506	0.045992244	0.050595604	0.04504267	0.043551736	0.07493552	0.05329873	0.13180804	0.036077652	0.038227767	0.050591923	0.03719626	0.05046276	0.054457117	0.050985415	0.05424557	0.0615075	0.04965544	0.06253666	0.04915035	0.05046276	0.06677045	0.06990714	0.031315677	0.03513728	0.05873425	0.04277912	0.047758825	0.031866115
98589	RBHPUUVRUKVUKV-UHFFFAOYSA-N	CCOC(=O)C1=C(N(C(=O)NC1C2=CC=CC=C2C)CC=C)CN3CCN(CC3)CC4=CC=CC=C4	0.040799275	0.044141375	0.05074804	0.027108425	0.021507123	0.035047658	0.040337976	0.040726185	0.04055471	0.051629473	0.054546434	0.030726293	0.038506564	0.04506681	0.02544482	0.020932844	0.0411848	0.036083914	0.06099447	0.076105565	0.03540052	0.023318212	0.06064712	0.05060956	0.06809399	0.04010326	0.044213835	0.039244134	0.037955187	0.06656225	0.046721406	0.12937373	0.031440563	0.033302847	0.044230573	0.032447875	0.044031493	0.047679435	0.044651907	0.04741972	0.05406924	0.043556444	0.05508571	0.04306684	0.044031493	0.05929681	0.061451603	0.027210856	0.030606145	0.051607646	0.037310578	0.041763842	0.027734434
98590	OWDWDRSUHUFTNT-UHFFFAOYSA-N	CCOC(=O)C1CCN(CC1)CC2=C(C(NC(=O)N2CC=C)C3=CC=CC=C3C)C(=O)OCC	0.04801158	0.05175019	0.0595922	0.03204735	0.025611082	0.041235726	0.047535203	0.04803159	0.047557123	0.059821714	0.06297114	0.036333628	0.045415193	0.052515052	0.03023332	0.024896897	0.048542634	0.042457275	0.069427274	0.084939696	0.041728683	0.027712945	0.069312625	0.058728535	0.07740554	0.047174484	0.051789455	0.04620559	0.04464209	0.0751519	0.05435884	0.12743932	0.03697939	0.039204203	0.051646054	0.038095243	0.05152787	0.055627443	0.051999282	0.0554583	0.062606834	0.050494622	0.063168064	0.050055712	0.05152787	0.067019	0.070758775	0.032173324	0.03600826	0.05960686	0.043715812	0.048769265	0.032702945
98591	OBSCKIYFGOABSQ-UHFFFAOYSA-N	CCOC(=O)C1=C(N(C(=O)NC1C2=CC=CC=C2C)CC=C)CN3CCN(CC3)C(=O)C	0.046550833	0.050206333	0.057800453	0.031038785	0.024755519	0.04000931	0.04607015	0.046564866	0.046163607	0.05825634	0.06138284	0.035185758	0.044020195	0.051059704	0.02922209	0.024049183	0.0470522	0.041194625	0.067948595	0.08380075	0.040448036	0.026797527	0.06783041	0.057246648	0.07585629	0.045740373	0.050253667	0.044794478	0.043282084	0.073844284	0.052874885	0.1292093	0.035854597	0.038011245	0.050212175	0.036961567	0.050114356	0.054049067	0.05056957	0.053882636	0.060972042	0.049213536	0.061846238	0.04870396	0.050114356	0.065803245	0.069195926	0.031153738	0.034920923	0.058200788	0.04248088	0.04739785	0.031663723
98592	SLPRUKZGCHZOLL-UHFFFAOYSA-N	CCOC(=O)C1=C(N(C(=O)NC1C2=CC=CC=C2C)CC=C)CN3CCC(CC3)C	0.04888344	0.05267637	0.06064809	0.03263812	0.026018584	0.04203912	0.048373353	0.048853397	0.04848352	0.061088275	0.064371206	0.03697068	0.046193764	0.053608894	0.030714978	0.025275066	0.04935911	0.0432258	0.071349986	0.08787569	0.042449325	0.028165746	0.071197465	0.05999141	0.07960318	0.04801912	0.052802347	0.047017027	0.04548025	0.07755857	0.055517156	0.13198379	0.03764972	0.039904445	0.052728515	0.038829524	0.05254214	0.056740034	0.053123415	0.056559198	0.06398743	0.05168873	0.06492619	0.051244687	0.05254214	0.06917199	0.072480224	0.032733195	0.03673212	0.0610875	0.04460732	0.04979275	0.0332963
98593	KWOVLLJNHOTDSJ-UHFFFAOYSA-N	CCOC(=O)C1CCCN(C1)CC2=C(C(NC(=O)N2CC=C)C3=CC=CC=C3C)C(=O)OCC	0.048090793	0.05182119	0.059681743	0.032105587	0.025655294	0.04130054	0.047606945	0.04811252	0.047645204	0.0598857	0.063035935	0.03639591	0.04549501	0.052601494	0.030286485	0.024944155	0.04862244	0.042527065	0.069485836	0.084943935	0.041810505	0.027762448	0.06937296	0.058810085	0.07744454	0.04725831	0.05187113	0.046288647	0.0447231	0.075191215	0.054438245	0.12698467	0.03703521	0.03927253	0.051734734	0.038158387	0.05160285	0.05571691	0.05208137	0.0555462	0.06268651	0.050567746	0.06323496	0.050139964	0.05160285	0.06706135	0.070820406	0.03222589	0.036070324	0.05968224	0.043789886	0.048854064	0.032765903
98594	XRFZGUUVMKHHRS-UHFFFAOYSA-N	CCOC(=O)C1=C(N(C(=O)NC1C2=CC=CC=C2C)CC=C)CN3CCN(CC3)C	0.04610402	0.049765773	0.057250105	0.030710086	0.024423081	0.039664105	0.045588795	0.046048522	0.045775134	0.058040507	0.061267614	0.034782737	0.043517504	0.050748844	0.028847432	0.02373332	0.04652492	0.04076721	0.06823392	0.08478921	0.040013403	0.02645812	0.06810649	0.057001583	0.07627429	0.04529638	0.04990024	0.044353854	0.04291796	0.074536465	0.052629907	0.13243844	0.035493933	0.037612952	0.049879864	0.036617756	0.049728457	0.053696327	0.05029704	0.05349981	0.060773015	0.049030628	0.062019117	0.0485526	0.049728457	0.06634885	0.069196045	0.030799484	0.03463783	0.058110207	0.04216725	0.04709181	0.03134344
98595	YHJHGERBEUWLQX-UHFFFAOYSA-N	CCN1CCN(CC1)CC2=C(C(NC(=O)N2CC=C)C3=CC=CC=C3Cl)C(=O)OCC	0.04574988	0.049403213	0.0568401	0.03045467	0.02421365	0.039352026	0.045236588	0.045708887	0.045431547	0.05767274	0.060877614	0.034495287	0.04318144	0.05039767	0.028607618	0.02353656	0.046174247	0.040449888	0.06774784	0.08409493	0.039723624	0.026241377	0.06761225	0.05665037	0.07570392	0.04498147	0.049557418	0.044037424	0.04261442	0.07396026	0.052232362	0.13151097	0.035213683	0.03731518	0.04950725	0.03631971	0.049355146	0.053312093	0.049917143	0.053111482	0.060350936	0.04864047	0.061581444	0.048192963	0.049355146	0.06582162	0.068678714	0.030551542	0.034353346	0.057655018	0.04184432	0.04673333	0.031085104
98596	KWNHMCDIUZYLLK-UHFFFAOYSA-N	CCOC(=O)C1=C(N(C(=O)NC1C2=CC=CC=C2Cl)CC=C)CN3CCOCC3	0.046109453	0.04977219	0.057222415	0.03071802	0.024420345	0.039682806	0.04560085	0.046059527	0.045790028	0.05796606	0.06113434	0.034783997	0.043543525	0.05076652	0.028857823	0.023741283	0.04654338	0.040788103	0.06800141	0.08402763	0.040066257	0.026458442	0.06783207	0.05690114	0.075853184	0.04530379	0.049916845	0.044356607	0.042922087	0.07411382	0.05257078	0.13161862	0.03552804	0.037643317	0.049870335	0.036636114	0.049706418	0.05371853	0.05029256	0.05348726	0.060709655	0.049005933	0.06180346	0.04853381	0.049706418	0.06604205	0.06885743	0.030814042	0.0346237	0.057934724	0.042173587	0.047089804	0.031363603
98597	VZEBGWDBZWIELM-UHFFFAOYSA-N	CCOC(=O)C1=C(N(C(=O)NC1C2=CC=CC=C2Cl)CC=C)CN3CCN(CC3)CC4=CC=CC=C4	0.039592505	0.042847987	0.04925633	0.026286831	0.020825326	0.03401354	0.039135404	0.039521586	0.039373778	0.050259937	0.053124428	0.029789295	0.037348367	0.043804478	0.024650533	0.020274622	0.039964568	0.035010703	0.059533827	0.07448964	0.03435127	0.022591606	0.05916351	0.049250674	0.06646228	0.03893452	0.042969596	0.03810347	0.03685213	0.065056846	0.045440502	0.12873742	0.03050431	0.03231018	0.04298251	0.03148465	0.04276789	0.046365835	0.043429006	0.04608258	0.052629333	0.042352736	0.053713452	0.04189668	0.04276789	0.057935692	0.059828233	0.02638118	0.029704917	0.05020637	0.036251824	0.04058925	0.026904497
98598	BCSAFYKURYHOSV-UHFFFAOYSA-N	CCOC(=O)C1CCN(CC1)CC2=C(C(NC(=O)N2CC=C)C3=CC=CC=C3Cl)C(=O)OCC	0.04720081	0.050902545	0.05860912	0.03149411	0.025140593	0.040560633	0.04672274	0.047215227	0.04679791	0.05892222	0.062057536	0.035706885	0.044653386	0.051719822	0.029684335	0.024446255	0.04772299	0.041757327	0.068516865	0.08394644	0.041042574	0.02721261	0.06842387	0.057881206	0.076383494	0.046395004	0.05095203	0.04543834	0.04389944	0.07427038	0.053530473	0.12694664	0.03636928	0.03855262	0.050840903	0.037475158	0.050728448	0.05476477	0.051208388	0.05457499	0.06167649	0.049750585	0.062348615	0.049301088	0.050728448	0.06619566	0.06974739	0.031624272	0.03541138	0.05876091	0.04301732	0.048004337	0.03215551
98599	UXEJEAYITQOUFV-UHFFFAOYSA-N	CCOC(=O)C1=C(N(C(=O)NC1C2=CC=CC=C2Cl)CC=C)CN3CCC(CC3)C	0.047903933	0.051663227	0.05944209	0.031963605	0.025450474	0.041227575	0.047393274	0.047872353	0.047556143	0.060021073	0.06328217	0.036203288	0.04525713	0.052643023	0.030057032	0.024727976	0.048370335	0.042371888	0.07027203	0.086704165	0.041604858	0.027561968	0.07011072	0.058935903	0.078386836	0.04707072	0.05181241	0.046098568	0.044603143	0.076472476	0.054522175	0.1316273	0.036908414	0.039108325	0.051745094	0.038064033	0.05156479	0.05568559	0.052161723	0.055497296	0.06287217	0.050777335	0.063918486	0.050344575	0.05156479	0.06815858	0.0712388	0.032061227	0.035999924	0.060026456	0.043762766	0.048857547	0.03262184
98600	VAVUWKBVAJLPRK-UHFFFAOYSA-N	CCOC(=O)C1=C(N(C(=O)NC1C2=CC=CC=C2Cl)CC=C)CN3CCN(CC3)C	0.045092307	0.048711546	0.056011975	0.030015403	0.023837421	0.038821016	0.044576094	0.0450451	0.044801433	0.05694539	0.06014446	0.033986516	0.042552304	0.04974773	0.028165111	0.023164054	0.045501016	0.039877377	0.067090586	0.08356975	0.0391382	0.025837585	0.066993766	0.05593263	0.07505129	0.044328924	0.04887422	0.04339869	0.042007945	0.07340486	0.051585387	0.13213673	0.034730166	0.036780786	0.04884874	0.03582836	0.04870937	0.052612294	0.04929641	0.052393503	0.05961473	0.048081625	0.060966033	0.047610413	0.04870937	0.06532999	0.06792156	0.030114135	0.033880167	0.057006728	0.04129156	0.046118192	0.030639786
98601	YZWIBYSTWNRNEZ-UHFFFAOYSA-N	CCOC(=O)C1=C(N(C(=O)NC1C2=CC=C(C=C2)F)CC=C)CN3CCN(CC3)C	0.043779425	0.047277562	0.0544021	0.029138321	0.023154646	0.03766402	0.043283876	0.043752756	0.04348567	0.055298068	0.058404148	0.033015516	0.041335933	0.048266366	0.027361635	0.022502068	0.044199783	0.038706362	0.06510224	0.08110811	0.037999306	0.025089126	0.06498615	0.054278623	0.07281853	0.043046072	0.04744243	0.04214347	0.040776104	0.07111172	0.050057195	0.12993568	0.03369362	0.03570008	0.047408085	0.034765184	0.04727272	0.051058155	0.047828816	0.050865673	0.057857603	0.04662197	0.059122227	0.04616628	0.04727272	0.06331571	0.06592001	0.029228136	0.03287768	0.055301152	0.04006844	0.044749998	0.029740695
98602	QISNUJACOFRJBI-UHFFFAOYSA-N	CCN1CCN(CC1)CC2=C(C(NC(=O)N2CC=C)C3=CC=C(C=C3)Cl)C(=O)OCC	0.045024656	0.048625357	0.0559465	0.029963885	0.02381397	0.03871135	0.044521097	0.044986855	0.044704508	0.056825418	0.059996247	0.033941012	0.04249231	0.049599763	0.028142441	0.023149928	0.04544448	0.039797876	0.06678112	0.08298675	0.0390804	0.025812855	0.066631466	0.05579319	0.07464131	0.044271756	0.04877655	0.043339286	0.041936114	0.07289518	0.051416516	0.13089846	0.034634423	0.036708113	0.048731193	0.035730112	0.048575934	0.052494686	0.049129605	0.052292794	0.05944588	0.04787577	0.060661267	0.047427773	0.048575934	0.06488371	0.067669496	0.03005015	0.0337976	0.056768574	0.041179456	0.046001602	0.03058191
98603	DMNQNEBREYHWGY-UHFFFAOYSA-N	CCOC(=O)C1=C(N(C(=O)NC1C2=CC=C(C=C2)Cl)CC=C)CN3CCOCC3	0.04536639	0.048975684	0.056319334	0.030216042	0.02401404	0.039024632	0.044868834	0.045315035	0.04504602	0.057072274	0.06021432	0.03422167	0.042839665	0.049942255	0.028390843	0.023352867	0.045798954	0.040123552	0.06699782	0.0828736	0.03941427	0.026023164	0.06679124	0.056005098	0.074726894	0.044575866	0.04911367	0.043641865	0.04222721	0.07301272	0.05172818	0.13101353	0.034941696	0.037024498	0.049069	0.03602851	0.048906457	0.052870464	0.049481742	0.05263888	0.05977754	0.048219495	0.060844492	0.04775434	0.048906457	0.06506708	0.06780707	0.030303786	0.03405699	0.057015736	0.041490085	0.046333652	0.03084812
98604	SNFMREYLMXEGDB-UHFFFAOYSA-N	CCOC(=O)C1=C(N(C(=O)NC1C2=CC=C(C=C2)Cl)CC=C)CN3CCCCC3	0.044981867	0.04859554	0.05588779	0.029962054	0.02381981	0.038710892	0.044494387	0.044959273	0.044664543	0.056657307	0.059793938	0.033938482	0.04249121	0.049532503	0.028163081	0.023161236	0.04543012	0.03979532	0.066501215	0.08247387	0.039083354	0.025813272	0.066355295	0.055612188	0.07427834	0.044206668	0.048688214	0.043288283	0.041870356	0.072565936	0.05132119	0.13088222	0.034653287	0.03671161	0.048673734	0.035730332	0.048547726	0.05242213	0.049079474	0.052200414	0.05930219	0.047816016	0.06042378	0.04734884	0.048547726	0.06463433	0.06745597	0.030054871	0.03375404	0.05661093	0.04114585	0.045944985	0.030593604
98605	CIAARGHREPSIPQ-UHFFFAOYSA-N	CCOC(=O)C1CCN(CC1)CC2=C(C(NC(=O)N2CC=C)C3=CC=C(C=C3)Cl)C(=O)OCC	0.046435215	0.050086826	0.057673622	0.030969923	0.024721537	0.039886024	0.045965586	0.046451706	0.046027012	0.05801175	0.061121263	0.03511868	0.043919634	0.050877213	0.029195616	0.024042975	0.04694554	0.041065253	0.067482494	0.082785085	0.04036731	0.02676172	0.0673632	0.056967456	0.07525015	0.045644008	0.050127216	0.04469467	0.04318694	0.07318256	0.052670192	0.12645043	0.03575788	0.037915193	0.05001677	0.036849674	0.049902245	0.05388565	0.050379336	0.053699337	0.0607216	0.04893377	0.061383646	0.04849744	0.049902245	0.065216504	0.06868986	0.031094868	0.03482745	0.057827782	0.042313937	0.047220293	0.031621806
98606	HSVYSBYAVIIEMZ-UHFFFAOYSA-N	CCOC(=O)C1=C(N(C(=O)NC1C2=CC=C(C=C2)Cl)CC=C)CN3CCC(CC3)C	0.047149528	0.050856303	0.05852295	0.031449072	0.02503531	0.040563107	0.046643108	0.047121197	0.046801217	0.059129734	0.062362917	0.035625212	0.04454161	0.051812697	0.029574696	0.024330547	0.047603603	0.041693978	0.0692749	0.085569054	0.040946126	0.02711832	0.06908871	0.05803413	0.07727113	0.0463344	0.05099843	0.04537005	0.04389178	0.075385526	0.053671174	0.13114569	0.036310785	0.038485534	0.050937794	0.037455402	0.050758533	0.054831695	0.051344287	0.054634243	0.061934114	0.04998275	0.06296992	0.04955067	0.050758533	0.06719929	0.0701897	0.031541064	0.03542521	0.05910758	0.043073773	0.048092354	0.03209891
98607	UCHFYSJZELZXCE-UHFFFAOYSA-N	CCOC(=O)C1=C(N(C(=O)NC1C2=CC=C(C=C2)Cl)CC=C)CN(C)CC3=CC=CC=C3	0.042066105	0.04528499	0.052294977	0.02812041	0.022386983	0.03616034	0.04162855	0.042140342	0.04182907	0.05258196	0.055363405	0.031905077	0.03987167	0.04621189	0.02638131	0.021767009	0.042584036	0.037233062	0.0612674	0.07517667	0.036682718	0.024224544	0.061178528	0.051627614	0.06831901	0.041463394	0.045579888	0.040542655	0.039254252	0.06633164	0.04785604	0.12143822	0.03240377	0.034409046	0.04543991	0.033459865	0.04526644	0.04893286	0.045806266	0.04871977	0.055193245	0.04449049	0.055757005	0.044069164	0.04526644	0.059270315	0.06207295	0.028183416	0.031701583	0.052587636	0.038493227	0.042910516	0.028692245
98608	BHHDCRAMNIADOT-UHFFFAOYSA-N	CCOC(=O)C1=C(N(C(=O)NC1C2=CC=C(C=C2)Cl)CC=C)CN3CCN(CC3)C	0.0443429	0.047910452	0.05509337	0.02950936	0.023429539	0.038161747	0.043834426	0.04429605	0.044058878	0.056067955	0.059233725	0.033416007	0.041843724	0.048928764	0.027693283	0.022771653	0.044747315	0.03920547	0.0660886	0.08241632	0.038482726	0.025396341	0.06597101	0.055038612	0.07392089	0.043595966	0.048069667	0.042681657	0.041306145	0.07228573	0.050739635	0.13153937	0.034140103	0.036157425	0.04804831	0.03522451	0.047905114	0.051763933	0.048480462	0.051554512	0.05867354	0.047292966	0.060004365	0.04682463	0.047905114	0.064347744	0.06687602	0.029598534	0.033307485	0.05608213	0.040601306	0.04535829	0.030123746
98609	JTEAABCMOGOIRT-UHFFFAOYSA-N	CCN1CCN(CC1)CC2=C(C(NC(=O)N2CC=C)C3=CSC=C3)C(=O)OCC	0.04769818	0.05144698	0.05920397	0.031794332	0.025308007	0.0410305	0.047164388	0.047647618	0.047326453	0.059882455	0.06315932	0.03600248	0.045027617	0.052404087	0.029886488	0.024586115	0.048121847	0.04213727	0.0701167	0.086625166	0.041411564	0.027418595	0.0700201	0.058829725	0.078319415	0.0468631	0.05158757	0.04588522	0.044425167	0.07644451	0.054316916	0.1305264	0.036689106	0.038889486	0.05153503	0.03783401	0.051367782	0.05544982	0.051897436	0.055306077	0.06267522	0.050537933	0.06381161	0.050107054	0.051367782	0.06802471	0.07124247	0.03187136	0.0358334	0.059886348	0.043578472	0.04865479	0.032428376
98610	MOAUFDDHVOOXKI-UHFFFAOYSA-N	CCOC(=O)C1=C(N(C(=O)NC1C2=CSC=C2)CC=C)CN3CCCCC3	0.047781635	0.051563405	0.05931733	0.031865567	0.025373966	0.041142046	0.047273513	0.047747247	0.047425143	0.059902232	0.063160405	0.036087535	0.045151718	0.052498646	0.029982692	0.024653789	0.048238374	0.042261437	0.07006775	0.08640969	0.04152653	0.027482023	0.06994308	0.058858294	0.07822076	0.046930134	0.05162055	0.045963924	0.0444605	0.076359086	0.054363918	0.13076036	0.036818817	0.039006434	0.051621296	0.03794239	0.051506408	0.05555827	0.051989038	0.05537949	0.062730506	0.050645262	0.06377516	0.050165586	0.051506408	0.06801236	0.07126785	0.031959433	0.03587009	0.0598975	0.043672778	0.048733693	0.03251738
98611	GJYOXHAPFGJEES-UHFFFAOYSA-N	CCOC(=O)C1CCN(CC1)CC2=C(C(NC(=O)N2CC=C)C3=CSC=C3)C(=O)OCC	0.048943795	0.05269941	0.060708303	0.032679398	0.02612188	0.04204891	0.04845128	0.04894474	0.04846861	0.060924638	0.06412264	0.037043262	0.04627427	0.05349033	0.03082196	0.025373448	0.04944485	0.043243088	0.070643805	0.08629524	0.042526726	0.028264005	0.07056335	0.05982489	0.07878701	0.048072178	0.052796207	0.047084093	0.045519333	0.07644831	0.055374574	0.12610897	0.0376548	0.039930154	0.05261896	0.03879975	0.05248919	0.056648828	0.05295341	0.05652394	0.06373986	0.051393814	0.064338334	0.051003028	0.05248919	0.06816692	0.07201627	0.03278786	0.036713652	0.060744822	0.044554316	0.049687225	0.03332471
98612	VOJLDWMIMDWDEV-UHFFFAOYSA-N	CCOC(=O)C1=C(N(C(=O)NC1C2=CSC=C2)CC=C)CN3CCN(CC3)C(=O)C	0.04749442	0.05120988	0.058952488	0.031691976	0.025277058	0.040853105	0.04699777	0.04751555	0.04710201	0.05939775	0.062576324	0.035912894	0.044903874	0.052067973	0.029830102	0.024544116	0.04799048	0.042012185	0.06917901	0.08507806	0.041279312	0.02736066	0.06911613	0.058367334	0.077212185	0.046667498	0.051282536	0.045702945	0.04418318	0.07516629	0.05392593	0.12803705	0.0365714	0.038764257	0.051221322	0.037693553	0.051114827	0.055109877	0.051558323	0.054981522	0.06217246	0.05016476	0.06305597	0.049693316	0.051114827	0.06696881	0.07050877	0.031788424	0.03565695	0.059353985	0.043353703	0.048357762	0.032310776
98613	PMIMIWJTEFQJLE-UHFFFAOYSA-N	CCOC(=O)C1=C(N(C(=O)NC1C2=CSC=C2)CC=C)CN(C)CC3=CC=CC=C3	0.045521688	0.04897599	0.05652096	0.030471075	0.024307145	0.039165474	0.045057453	0.04561564	0.04523825	0.056643687	0.05955844	0.034565188	0.04317414	0.04989069	0.028616557	0.023603076	0.04608949	0.040317178	0.06569286	0.079962105	0.039711155	0.026284406	0.06564782	0.055645775	0.07318238	0.04483324	0.04922242	0.043862935	0.042458255	0.07098054	0.051593054	0.1225032	0.035102393	0.0372538	0.04906584	0.036228005	0.048926584	0.05282698	0.049413305	0.052609604	0.05943016	0.047996677	0.05988267	0.04753278	0.048926584	0.06338849	0.06672844	0.03055965	0.034325242	0.05662919	0.041621793	0.04634074	0.03107292
98614	JQLPUHPZRWRWGV-UHFFFAOYSA-N	CCN(C)CC1=C(C(NC(=O)N1CC=C)C2=CSC=C2)C(=O)OCC	0.05256673	0.05642703	0.06510551	0.035284936	0.028198624	0.04522998	0.0520181	0.052596856	0.052136112	0.06495328	0.0682224	0.039945625	0.049781837	0.057322167	0.033202715	0.027402762	0.053139307	0.046456847	0.074859016	0.09038447	0.045885257	0.030469393	0.07479282	0.06380518	0.0832596	0.05163818	0.056693595	0.05057835	0.048969693	0.08078767	0.05930224	0.12547903	0.04044623	0.042981718	0.056553543	0.04171807	0.056250095	0.060844947	0.05682554	0.060721755	0.06826129	0.0550552	0.06852379	0.054713167	0.056250095	0.07224251	0.07635977	0.03528932	0.039634243	0.0648123	0.047938645	0.053425483	0.035968937
98615	PADIHIXFFWQPTL-UHFFFAOYSA-N	CCOC(=O)C1=C(N(C(=O)NC1C2=CC(=CC=C2)F)CC=C)CN3CCCCC3C	0.04665312	0.050298423	0.057910692	0.031127065	0.024796259	0.040126886	0.046157748	0.046648994	0.04629732	0.058466017	0.061635517	0.03526655	0.044100802	0.05122649	0.029280946	0.024093723	0.0471254	0.041253887	0.068359144	0.08442899	0.040524166	0.026847133	0.06823305	0.057383366	0.07628365	0.04585124	0.050442785	0.044885736	0.043433648	0.07434699	0.05307398	0.12987414	0.035925537	0.038084645	0.050382994	0.03705102	0.050212152	0.05422913	0.050757397	0.054038573	0.06120897	0.049376328	0.062159758	0.048953023	0.050212152	0.0662822	0.069399	0.031215588	0.03504767	0.05841136	0.04261367	0.047566004	0.031759575
98616	BGYRZLAQHZFFPE-UHFFFAOYSA-N	CCOC(=O)C1=C(N(C(=O)NC1C2=CC(=CC=C2)F)CC=C)CN3CCN(CC3)C(=O)C	0.044508588	0.048013274	0.055289842	0.029653644	0.023636112	0.038251787	0.044040956	0.044532023	0.044154745	0.05583874	0.058863033	0.03362693	0.042093255	0.04884087	0.027905632	0.02296927	0.044991408	0.03937165	0.06521	0.08051851	0.038673997	0.025586376	0.06507489	0.05483997	0.07281117	0.043754585	0.048093505	0.04283356	0.04140193	0.07083273	0.050602835	0.12689306	0.034261514	0.036323544	0.04804017	0.035324413	0.047945686	0.051732562	0.048402697	0.051554598	0.058412235	0.047085878	0.05930243	0.04659552	0.047945686	0.0631232	0.06632595	0.029762244	0.033380095	0.05572459	0.040638622	0.0453445	0.030259449
98617	XMHBHKHLSOUXEB-UHFFFAOYSA-N	CCOC(=O)C1=C(N(C(=O)NC1C2=CC(=CC=C2)F)CC=C)CN3CCC(CC3)C	0.046859886	0.050510455	0.058161717	0.031262446	0.024902735	0.04029744	0.046359167	0.046850443	0.04648932	0.058716614	0.061894167	0.03542099	0.044293903	0.05143849	0.029409239	0.024195634	0.047325004	0.041430462	0.068678595	0.08474097	0.040688973	0.02696461	0.06852839	0.057635695	0.07662329	0.046047002	0.050653853	0.045080043	0.043611985	0.07466055	0.053291984	0.1299659	0.036075644	0.038243428	0.050589222	0.037207715	0.0504107	0.054448593	0.050979793	0.054260243	0.06146912	0.0495951	0.062462576	0.049164742	0.0504107	0.06656991	0.06968299	0.03135181	0.035197	0.0586543	0.042786058	0.0477619	0.031900644
98618	JFJPLWPKXXLEFB-UHFFFAOYSA-N	CCOC(=O)C1CCN(CC1)CC2=C(C(NC(=O)N2CC=C)C3=CC=C(C=C3)C)C(=O)OCC	0.047091767	0.050769318	0.058462076	0.031413965	0.025103327	0.040425394	0.04662306	0.04710985	0.046632968	0.05874095	0.06185187	0.03562336	0.044536423	0.051495254	0.029640451	0.024404522	0.04760716	0.04162579	0.06820099	0.08358288	0.040914964	0.027165812	0.068059064	0.057643227	0.076052785	0.04626579	0.050796025	0.045315575	0.04377532	0.073852204	0.05332054	0.12705195	0.036249634	0.03843883	0.05065901	0.037343267	0.050547183	0.05458004	0.051005833	0.054415204	0.061451666	0.049504578	0.06201324	0.04908077	0.050547183	0.06586485	0.069494724	0.031541374	0.035293747	0.05849141	0.042861015	0.04782523	0.032052457
98619	DDFMZZUQZRPPHP-UHFFFAOYSA-N	CCOC(=O)C1=C(N(C(=O)NC1C2=CC=C(C=C2)C)CC=C)CN3CCN(CC3)C(=O)C	0.04559508	0.049190167	0.056628812	0.030383414	0.024229346	0.03917408	0.04511742	0.04561507	0.04520958	0.057142682	0.060229786	0.034449637	0.043111175	0.050005388	0.028600682	0.023537155	0.046089824	0.040345747	0.06669591	0.08238281	0.039609436	0.026229477	0.066547915	0.056118883	0.07446937	0.04481098	0.049230903	0.04387433	0.042387538	0.072471336	0.051790692	0.12873203	0.035103917	0.037214298	0.049180094	0.036181312	0.049098205	0.052976735	0.049544003	0.052794464	0.0597789	0.048195936	0.060631253	0.04769619	0.049098205	0.06459029	0.0678919	0.030500183	0.034191836	0.057039976	0.04159843	0.046420895	0.030992558
98620	IVKMOBNDTMHWLJ-UHFFFAOYSA-N	CCOC(=O)C1=C(N(C(=O)NC1C2=CC=C(C=C2)C)CC=C)CN3CCC(CC3)C	0.047903337	0.051641583	0.05945568	0.031964894	0.025482273	0.041194513	0.047405828	0.04788836	0.047515176	0.059955418	0.06319974	0.036221378	0.04527629	0.052541487	0.030088868	0.024753962	0.048382446	0.04235751	0.070082836	0.0864591	0.041596062	0.02758894	0.06990068	0.05884067	0.078181095	0.04706576	0.051749922	0.046083033	0.04456564	0.07619007	0.054415625	0.13158742	0.03688543	0.03910057	0.051680762	0.038037527	0.051514912	0.055639744	0.052071087	0.05545632	0.06277311	0.050652705	0.063706696	0.05021008	0.051514912	0.0679476	0.07114427	0.032065246	0.035983987	0.059892155	0.0437087	0.048799522	0.032609887
98621	WXFOZDBRNRUYRY-UHFFFAOYSA-N	CCOC(=O)C1CCCN(C1)CC2=C(C(NC(=O)N2CC=C)C3=CC=C(C=C3)C)C(=O)OCC	0.047151655	0.05082056	0.058533717	0.03146342	0.025142422	0.040484447	0.046680212	0.04718222	0.04670771	0.058790363	0.061899044	0.03567752	0.04460607	0.05157035	0.029685056	0.02444582	0.047675766	0.04168372	0.06824146	0.083563514	0.04098525	0.027206972	0.06809969	0.05770842	0.07607655	0.046342485	0.050864786	0.045385458	0.043846034	0.07386085	0.053388715	0.12656805	0.03629785	0.03849724	0.05073107	0.037392188	0.05061193	0.054658197	0.051073737	0.05448979	0.06152148	0.049564593	0.06206467	0.049153905	0.05061193	0.06588802	0.06953766	0.031585522	0.035353456	0.058550704	0.042924248	0.047896963	0.032109182
98622	VYMLFTAWXQTYFQ-UHFFFAOYSA-N	CCOC(=O)C1=C(N(C(=O)NC1C2=CC=C(C=C2)C)CC=C)CN(C)CC3=CC=CC=C3	0.04294307	0.046228454	0.05337243	0.02871548	0.022892164	0.036911942	0.04249968	0.04304098	0.042673755	0.05360518	0.05641496	0.032587003	0.040716574	0.047094606	0.026965791	0.022242028	0.043485753	0.038012408	0.062322784	0.076365784	0.037440106	0.02476025	0.062249593	0.052618973	0.069528565	0.042314004	0.04647883	0.04138202	0.040045083	0.067408435	0.048764165	0.12225425	0.03308878	0.03513055	0.04631996	0.034152273	0.046176203	0.049912516	0.046671927	0.04967947	0.056214213	0.04532047	0.056721352	0.04487598	0.046176203	0.06022478	0.063280955	0.028789818	0.03235225	0.05355244	0.039255194	0.04373628	0.029284203
98623	FBDAZGFYMYRHQH-UHFFFAOYSA-N	CCOC(=O)C1=C(N(C(=O)NC1C2=CC(=C(C=C2)Cl)Cl)CC=C)CN3CCN(CC3)C(=O)C(C)C	0.046899345	0.050567757	0.058167737	0.031256136	0.024909738	0.040294215	0.046397414	0.04686335	0.046490632	0.05857755	0.061731953	0.035439797	0.044302545	0.051420204	0.029419482	0.024227735	0.047363847	0.04146254	0.06841748	0.08418824	0.04072494	0.02697517	0.068323776	0.057621874	0.076409996	0.046051126	0.050607122	0.045083813	0.0435788	0.074369945	0.05329143	0.12734404	0.036101162	0.038271032	0.05056261	0.037217747	0.050407358	0.054350935	0.050955407	0.054202724	0.061380096	0.049575206	0.062296174	0.049075536	0.050407358	0.066181324	0.06964844	0.031355105	0.035198502	0.05859559	0.042755604	0.04773787	0.031919494
98624	GCFDEACJHFCYLF-UHFFFAOYSA-N	CCOC(=O)C1=C(N(C(=O)NC1C2=CC(=C(C=C2)Cl)Cl)CC=C)CN3CCN(CC3)C(=O)CC(C)C	0.047988933	0.051735133	0.059515394	0.03201753	0.025528256	0.04123973	0.04748483	0.04798036	0.047592007	0.059788216	0.062948436	0.03630219	0.045363314	0.052607853	0.03014662	0.024842314	0.04849755	0.042456523	0.06972222	0.0852675	0.041711196	0.02763865	0.06959013	0.058866132	0.0777184	0.04715561	0.05177433	0.046166055	0.044618934	0.0756404	0.05449484	0.12628095	0.036975637	0.03919979	0.05173061	0.038124032	0.051554054	0.05560085	0.052121677	0.05542309	0.06270468	0.05070849	0.063530445	0.050192535	0.051554054	0.06729518	0.07099412	0.03211852	0.036043897	0.059848357	0.043766093	0.04886509	0.032713696
98625	RBAJESXZTRQTOE-UHFFFAOYSA-N	CCC(=O)N1CCN(CC1)CC2=C(C(NC(=O)N2CC=C)C3=CC(=C(C=C3)Cl)Cl)C(=O)OCC	0.045176443	0.048746802	0.056082755	0.030058956	0.023919383	0.03879908	0.044680595	0.045130868	0.044802535	0.056786567	0.059911124	0.034079123	0.04263533	0.049634755	0.02827374	0.023279358	0.045601927	0.039913245	0.06651749	0.082294494	0.039221853	0.02591843	0.06639235	0.05579369	0.074331306	0.044398148	0.048856646	0.043456335	0.042009853	0.07246868	0.051446736	0.12824176	0.03473342	0.036826495	0.048804052	0.03581018	0.04863817	0.052539892	0.04918197	0.052345484	0.05941605	0.04786572	0.060478885	0.04743322	0.04863817	0.064485386	0.067571625	0.03014727	0.033866577	0.056698073	0.04121914	0.046061233	0.030702928
98626	YGQWRPBNSZUKPZ-UHFFFAOYSA-N	CCOC(=O)C1=C(N(C(=O)NC1C2=CC(=CC=C2)Cl)CC=C)CN3CCN(C(C3)C)C(=O)C4=CC=CS4	0.04314266	0.04654518	0.053559445	0.028702479	0.022821913	0.03700757	0.04268422	0.043051362	0.04277864	0.05408875	0.057043076	0.032555632	0.040711187	0.047384895	0.027008995	0.022248933	0.043537084	0.038115136	0.06339069	0.07828808	0.037487634	0.024738645	0.063106254	0.05305464	0.0706123	0.042389292	0.04664121	0.041484397	0.04011818	0.068797305	0.04912665	0.12594393	0.033203263	0.035222664	0.046603393	0.034237664	0.046344064	0.050257515	0.047003727	0.049978804	0.056741275	0.045724224	0.057408594	0.045259465	0.046344064	0.061382353	0.064044096	0.028783688	0.03234502	0.05399611	0.03933789	0.044024892	0.029395977
98627	HHMFLAROTKJMGY-UHFFFAOYSA-N	CCOC(=O)C1=C(N(C(=O)NC1C2=CC(=CC=C2)Cl)CC=C)CN3CCN(C(C3)C)C(=O)C4=CC=CC=C4	0.04139712	0.04472402	0.051451046	0.027534405	0.021869855	0.035536487	0.040952295	0.041328646	0.041110016	0.052075367	0.054955415	0.031228263	0.039093968	0.045585617	0.025887296	0.02131682	0.041806888	0.036604382	0.06114874	0.075744465	0.03597719	0.02371146	0.06083089	0.051050205	0.06813016	0.04069135	0.044789553	0.039824545	0.038483832	0.066395976	0.047222696	0.1259821	0.03190035	0.033828806	0.04479207	0.03290995	0.04456184	0.048335638	0.04519534	0.048031278	0.054620057	0.044013053	0.055312514	0.04349096	0.04456184	0.059287123	0.061688058	0.027631018	0.031047637	0.05198894	0.037798107	0.042303436	0.028201073
98628	PAODHIWJCFLNCQ-UHFFFAOYSA-N	CCOC(=O)C1=C(N(C(=O)NC1C2=CC(=CC=C2)Cl)CC=C)CN3CCN(C(C3)C)C(=O)C4=CC(=CC=C4)F	0.039777324	0.042930968	0.049471773	0.026433658	0.020972842	0.034091495	0.039340783	0.039689522	0.039484464	0.05018399	0.052980054	0.029975668	0.037524514	0.043807786	0.02484561	0.020471869	0.04015195	0.03511674	0.05903061	0.073435284	0.03454782	0.022747496	0.058630984	0.0491105	0.065805376	0.039108403	0.043099876	0.038287695	0.037015703	0.06407978	0.04543231	0.12384446	0.030585844	0.03246235	0.043072592	0.03155356	0.04278027	0.046497248	0.043477453	0.046206515	0.05258761	0.042276077	0.05329919	0.041841764	0.04278027	0.057172723	0.0594273	0.026493017	0.029815868	0.049998738	0.036301617	0.040677983	0.027088359
98629	FBYNSQRDSHOEQU-UHFFFAOYSA-N	CCOC(=O)C1=C(N(C(=O)NC1C2=CC(=CC=C2)Cl)CC=C)CN3CCN(C(C3)C)C(=O)C4=CC=C(C=C4)Cl	0.039979536	0.04317785	0.049721237	0.026557148	0.02105249	0.03426826	0.039533123	0.03988088	0.03970324	0.050522346	0.053357303	0.03010897	0.037699528	0.04407897	0.024949528	0.020556858	0.04034395	0.035300907	0.05954396	0.07419172	0.034721076	0.022844119	0.059151568	0.049450696	0.06640022	0.03931529	0.04334725	0.038488217	0.037210774	0.06476302	0.045730278	0.12517187	0.030744556	0.03263201	0.043325912	0.03172493	0.043024555	0.046792414	0.043746516	0.046485245	0.052965544	0.042563558	0.053761523	0.042133696	0.043024555	0.05776937	0.059888743	0.026615804	0.029972836	0.050379694	0.036513474	0.04092271	0.027218128
98630	VIRFZBRGRNJCFA-UHFFFAOYSA-N	CCOC(=O)C1=C(N(C(=O)NC1C2=CC(=CC=C2)Cl)CC=C)CN3CCCN(CC3)C(=O)C4=CC=CC=C4F	0.037235525	0.04029398	0.0463683	0.024644066	0.019504324	0.03187286	0.036807477	0.03711672	0.036936417	0.047445014	0.05017515	0.027935455	0.03504145	0.04114502	0.023152992	0.019047221	0.037542395	0.032833204	0.056212712	0.0706567	0.032249976	0.021183493	0.055707328	0.046384923	0.062750444	0.036584314	0.04041036	0.0358313	0.034625012	0.06135304	0.042714402	0.12518384	0.02858148	0.030312875	0.040423907	0.029479736	0.040142514	0.04369869	0.040848024	0.043400668	0.04960594	0.039753295	0.05054804	0.039345983	0.040142514	0.05462389	0.056443542	0.024708856	0.027807664	0.047158904	0.033978693	0.03816435	0.025263151
98631	DRQRNWNJJXSDSK-UHFFFAOYSA-N	CC1=NN(C2=C1C(=NC(=N2)COC)N3CCN(CC3)S(=O)(=O)C4=CC=CC=C4)C5=CC=CC=C5	0.030931681	0.03361735	0.038603984	0.02033753	0.016046444	0.02643337	0.030521471	0.030791909	0.030723676	0.040352795	0.04286714	0.023056572	0.029000843	0.034446985	0.019062614	0.015618813	0.031139543	0.027213875	0.048653822	0.06293104	0.026563078	0.017449921	0.047967147	0.039140366	0.054703943	0.030378904	0.03386772	0.029800052	0.028814847	0.053240456	0.035825882	0.12489017	0.023681322	0.025038084	0.033763666	0.02443521	0.03353156	0.03666067	0.0342612	0.0363724	0.04198751	0.033376478	0.043136995	0.032990508	0.03353156	0.047366507	0.04836223	0.020424899	0.023021247	0.039933123	0.028251344	0.031835783	0.020807374
98632	DXEAWSSHORHBLY-UHFFFAOYSA-N	CCOC(=O)C1=C(N(C(=O)NC1C2=CC=C(C=C2)Cl)CC=C)CN3CCN(CC3)C(=O)C4CCC4	0.043017846	0.046608422	0.053510707	0.028493177	0.02263053	0.036960557	0.042522904	0.042988844	0.04266237	0.054865897	0.058017146	0.032301508	0.040563893	0.047522068	0.026813174	0.022012014	0.043425262	0.038010992	0.06468736	0.08124329	0.037243452	0.024554703	0.064455055	0.053843223	0.07243259	0.04227384	0.046611454	0.041412707	0.039964683	0.07076354	0.049295552	0.13104999	0.033090927	0.035013165	0.046661105	0.03409336	0.04660887	0.050379306	0.047066845	0.050132304	0.05718728	0.045880787	0.058547862	0.045415726	0.04660887	0.06301026	0.065622956	0.028640047	0.03210654	0.054581612	0.039272968	0.043998145	0.029118046
98633	JMDSPPMMZWGCHA-UHFFFAOYSA-N	CCOC(=O)C1=C(N(C(=O)NC1C2=CC(=CC=C2)F)CC=C)CN3CCN(CC3)C(=O)C4=CC=C(C=C4)C	0.038011827	0.04107996	0.0473287	0.025209501	0.019998446	0.032548945	0.037586328	0.03793083	0.037698306	0.048163768	0.05088525	0.028585494	0.03582846	0.041874994	0.023700064	0.01950934	0.038364634	0.033539575	0.056768697	0.071066156	0.032944735	0.021692973	0.05632169	0.04708469	0.063391514	0.03733744	0.041170865	0.036562912	0.035326254	0.06178377	0.04344314	0.12457798	0.02919499	0.030969774	0.041156135	0.03010576	0.04092626	0.044466984	0.04156953	0.044192765	0.05037267	0.040430952	0.05114334	0.039983403	0.04092626	0.055066776	0.05720379	0.025276076	0.028415343	0.047905143	0.034653664	0.038855366	0.025813673
98634	KFNANOLSCVSTIQ-UHFFFAOYSA-N	CCOC(=O)C1=C(N(C(=O)NC1C2=CC=C(C=C2)Cl)CC=C)CN3CCN(CC3)C(=O)NC(C)(C)C	0.04328333	0.046726592	0.053785197	0.028745528	0.022940774	0.03708587	0.04282571	0.043281917	0.042826027	0.05437628	0.05735311	0.032634147	0.040859513	0.04736962	0.027118236	0.022304326	0.043728482	0.038189314	0.06347629	0.07876898	0.03751387	0.024840146	0.06327646	0.053291626	0.071057975	0.042493954	0.04674167	0.041619476	0.04018949	0.06894548	0.049154494	0.12510553	0.033203453	0.035223167	0.04661519	0.034204453	0.04653629	0.050295383	0.046957023	0.050145168	0.05676967	0.04560352	0.05750479	0.045217723	0.04653629	0.06149293	0.06462336	0.028861146	0.03233011	0.05408945	0.039360512	0.04399389	0.02934748
98635	BBRLAOJUCRQXLS-UHFFFAOYSA-N	CCCNC(=O)N1CCN(CC1)CC2=C(C(NC(=O)N2CC=C)C3=CC=C(C=C3)Cl)C(=O)OCC	0.046481278	0.050119877	0.05769708	0.030975277	0.024699856	0.0398633	0.045997597	0.046451166	0.04604399	0.05793761	0.061021674	0.03512245	0.043937497	0.0508928	0.02919156	0.024057254	0.04697752	0.041080378	0.06743759	0.08249402	0.04043269	0.026742568	0.067273095	0.056952823	0.07509548	0.04567226	0.05014547	0.044724215	0.04320421	0.07309218	0.05270191	0.12594798	0.03575766	0.037959617	0.050059747	0.036847472	0.04990993	0.053936917	0.05043583	0.053691566	0.060729615	0.048990387	0.061326496	0.048541065	0.04990993	0.06513514	0.06862156	0.03106358	0.034818538	0.057789963	0.042333685	0.047272656	0.03166391
98636	MBUMVYISQQNDSY-UHFFFAOYSA-N	CCCNC(=O)N1CCN(CC1)CC2=C(C(NC(=O)N2CC=C)C3=CC(=CC=C3)F)C(=O)OCC	0.0461924	0.049783725	0.05733887	0.030786598	0.024569925	0.03961402	0.04572357	0.046182014	0.04574747	0.05755015	0.060593754	0.034911014	0.043684676	0.05052703	0.029026132	0.023924625	0.046699643	0.04081557	0.06688483	0.08171283	0.04018488	0.026590094	0.06671117	0.056556232	0.07445918	0.04539919	0.04982748	0.04445248	0.042947154	0.072389975	0.052330118	0.12486701	0.035515327	0.037715457	0.049722064	0.03659342	0.04958222	0.053580813	0.05009423	0.05334971	0.060283534	0.048620082	0.060834147	0.048178606	0.04958222	0.06453376	0.06809457	0.030864645	0.034592684	0.057355296	0.04205245	0.046956144	0.03146199
98637	JXXRZFWBGMBNNR-UHFFFAOYSA-N	CCOC(=O)C1=C(N(C(=O)NC1C2=CSC=C2)CC=C)CN3CCN(CC3)C(=O)C(C)C	0.05000137	0.05385815	0.061986685	0.033407718	0.026705038	0.043018024	0.049494546	0.050036214	0.04955016	0.062149834	0.06539391	0.03786952	0.047309432	0.054685257	0.031484477	0.02591086	0.050539173	0.04425601	0.07212532	0.088042125	0.043451052	0.028891895	0.072096854	0.06116935	0.08044572	0.049115755	0.053891044	0.04808106	0.046482157	0.07816721	0.05661686	0.12710407	0.03854026	0.04083524	0.053788353	0.039714973	0.05370166	0.05780407	0.054134108	0.057705987	0.06508371	0.05263084	0.065855615	0.052135956	0.05370166	0.06964409	0.07370243	0.033531103	0.03756213	0.06217116	0.04558165	0.050799914	0.034053095
98638	UGFYSHMRZDBKAB-UHFFFAOYSA-N	CCOC(=O)C1=C(N(C(=O)NC1C2=CSC=C2)CC=C)CN3CCN(C(C3)C)C(=O)C4CCC4	0.04751373	0.05131648	0.058986973	0.031583443	0.025172407	0.04085736	0.04699596	0.047495626	0.047077622	0.059975266	0.0633114	0.035794668	0.044840902	0.05222001	0.029764036	0.024455393	0.047950465	0.04198038	0.07023816	0.08726926	0.041170027	0.027272785	0.07013781	0.058901727	0.0786075	0.046653576	0.05134648	0.04570153	0.044158604	0.07659571	0.054173402	0.13063666	0.036560845	0.038688816	0.0513184	0.037666023	0.051291555	0.05535323	0.051717393	0.05513528	0.06259871	0.050320446	0.063780084	0.049910635	0.051291555	0.068185784	0.07142891	0.03172414	0.035524715	0.0597978	0.043309517	0.048422173	0.03222684
98639	PKHSBEILPIYQST-UHFFFAOYSA-N	CCOC(=O)C1=C(N(C(=O)NC1C2=CSC=C2)CC=C)CN3CCN(CC3)C(=O)NC(C)(C)C	0.045900017	0.049491923	0.05697763	0.030544912	0.024432475	0.03936548	0.045423992	0.0459258	0.045383442	0.05742953	0.06050145	0.034665987	0.04336405	0.05011993	0.028837617	0.023713931	0.04636745	0.04050503	0.06678572	0.082433574	0.039790828	0.026432525	0.06666015	0.05629786	0.07475042	0.04505521	0.049521316	0.044128038	0.04264809	0.07241847	0.052010823	0.12531918	0.035222206	0.037347514	0.04935578	0.036276333	0.04928879	0.05319193	0.049685813	0.05310586	0.05995654	0.048202705	0.060659938	0.04785455	0.04928879	0.06457547	0.068117894	0.030661553	0.03432042	0.05714435	0.041721772	0.046584513	0.031132167
98640	MGQZBTDNYXBGSC-UHFFFAOYSA-N	CCNC(=O)N1CCN(CC1)CC2=C(C(NC(=O)N2CC=C)C3=CSC=C3)C(=O)OCC	0.048314743	0.052068006	0.059947036	0.032244377	0.02573872	0.041519247	0.04781778	0.048323706	0.04787158	0.060214162	0.06339725	0.03654162	0.04569927	0.052869856	0.030381253	0.025015548	0.04882615	0.042717043	0.06992838	0.085486636	0.042020224	0.027858283	0.06985413	0.059192687	0.07795839	0.047471825	0.052130055	0.046492808	0.04493518	0.07578372	0.054741997	0.12609549	0.037181612	0.039439153	0.052013088	0.038312517	0.05189838	0.055990912	0.052355886	0.05582145	0.06302977	0.050866585	0.06371609	0.050419845	0.05189838	0.06753161	0.071326114	0.03233564	0.036232118	0.060092498	0.044033848	0.04911598	0.032895003
98641	IVVABRFKSPXNQN-UHFFFAOYSA-N	CCOC(=O)C1=C(N(C(=O)NC1C2=CSC=C2)CC=C)CN3CCN(C(C3)C)C(=O)NC(C)C	0.052572746	0.056556534	0.065101154	0.035193283	0.02817282	0.045205764	0.0520607	0.052620858	0.05207362	0.065017104	0.06830798	0.039908428	0.049791306	0.057370227	0.033189885	0.027358297	0.053165592	0.046535075	0.07511084	0.09075503	0.045741756	0.030465016	0.075041994	0.06396483	0.0835811	0.051661145	0.056614757	0.050571285	0.048878603	0.08099377	0.05935926	0.12562269	0.040539898	0.042982716	0.056447364	0.04176537	0.05630496	0.060702156	0.05680866	0.060560424	0.06813799	0.055149592	0.06857655	0.05466146	0.05630496	0.07223852	0.07668157	0.035314195	0.03954727	0.064972624	0.04788528	0.0533342	0.03589231
98642	PEYRICJLJCWYGC-UHFFFAOYSA-N	CCOC(=O)C1=C(N(C(=O)NC1C2=CC(=CC=C2)OC3=CC=CC=C3)CC=C)CN4CCCN(CC4)C(=O)C(C)C	0.042872705	0.04637472	0.05326472	0.028517827	0.022688368	0.036826223	0.042412687	0.042785097	0.042549312	0.05372102	0.05664224	0.03233908	0.040493418	0.047181845	0.02685089	0.022084612	0.043303605	0.037973043	0.063016966	0.077483125	0.037198864	0.024583783	0.06270129	0.052811384	0.07019531	0.04205815	0.046238113	0.041178346	0.03975747	0.06827947	0.04878727	0.1264638	0.033127595	0.035058808	0.04628682	0.034143664	0.04615373	0.04986727	0.046714716	0.049582176	0.05633328	0.045574173	0.057008248	0.04489432	0.04615373	0.060918815	0.06384184	0.028669467	0.03212427	0.053765833	0.039096754	0.043723546	0.029200086
98643	YNENMLVCJISXIV-UHFFFAOYSA-N	CCOC(=O)C1=C(N(C(=O)NC1C2=CC=CC=C2)CC=C)CN3CCN(CC3)C(=O)C(C)C	0.04858788	0.052397393	0.060279995	0.03245447	0.025936177	0.041817043	0.048103254	0.04863984	0.048189662	0.060463686	0.06361862	0.036795497	0.046029173	0.053223986	0.030572573	0.025166994	0.04916354	0.043070175	0.07024674	0.08579024	0.042253338	0.028055012	0.070211865	0.059527785	0.0783268	0.047740944	0.052353643	0.046743903	0.04514741	0.076100565	0.055057745	0.12760639	0.037509583	0.039740477	0.05232489	0.03865391	0.052273273	0.056270145	0.052677315	0.05609384	0.06333676	0.051262844	0.06406279	0.05068491	0.052273273	0.06785005	0.071723804	0.032607608	0.03649319	0.060461473	0.04432597	0.049408045	0.033104353
98644	NPECEYQAMBZPPZ-UHFFFAOYSA-N	CCOC(=O)C1=C(N(C(=O)NC1C2=CC(=CC=C2)OC3=CC=CC=C3)CC=C)CN4CCN(CC4)C(=O)NC(C)C	0.043469023	0.046977814	0.05397541	0.028969899	0.023068259	0.03733064	0.043021638	0.0433927	0.043156933	0.05421316	0.057085477	0.032846272	0.041111913	0.04778185	0.027272126	0.022461012	0.043941326	0.038512092	0.06334822	0.07725319	0.037792005	0.024975143	0.06305826	0.053328563	0.07038535	0.042674847	0.04684736	0.04177498	0.040313616	0.068403795	0.049358137	0.12370984	0.033595577	0.035585035	0.046872836	0.03462545	0.046750262	0.050516404	0.0472905	0.050197043	0.056932457	0.046100356	0.057388246	0.045418717	0.046750262	0.061074294	0.064207695	0.029101353	0.03260223	0.05428903	0.039644558	0.04428657	0.029660214
98645	LCFMFXYXKXRSNY-UHFFFAOYSA-N	CCOC(=O)C1=C(N(C(=O)NC1C2=CC(=CC=C2)OC3=CC=CC=C3)CC=C)CN4CCN(C(C4)C)C(=O)NC(C)(C)C	0.04175899	0.04511844	0.051920466	0.02774943	0.02212196	0.035771888	0.041314475	0.04173377	0.041391153	0.052401643	0.055250477	0.03150826	0.03945045	0.045829147	0.026166057	0.021534065	0.042205177	0.036896482	0.061329193	0.07583894	0.03622017	0.023955975	0.060993157	0.051355086	0.06850608	0.041001484	0.045097888	0.040151503	0.038763862	0.06624778	0.047457166	0.1229737	0.032137778	0.034071654	0.045035236	0.033117212	0.04490634	0.04863485	0.04540693	0.048356153	0.054857977	0.04414664	0.05535691	0.043630123	0.04490634	0.059202492	0.06205936	0.027874788	0.031242106	0.052228052	0.0380113	0.042526532	0.028401518
98646	MLNUMNCURDBPMO-UHFFFAOYSA-N	CCNC(=O)N1CCCN(CC1)CC2=C(C(NC(=O)N2CC=C)C3=CC(=CC=C3)OC4=CC=CC=C4)C(=O)OCC	0.04100647	0.044390157	0.05099032	0.027229572	0.021645743	0.035157505	0.040570386	0.040921606	0.0406906	0.051529817	0.054353695	0.03088222	0.03872195	0.045137115	0.025650214	0.021106213	0.041429885	0.036278844	0.060453035	0.074450016	0.035607077	0.023458868	0.06002892	0.050573956	0.06722997	0.04023691	0.04422935	0.03941133	0.038014643	0.06550496	0.04665511	0.1255217	0.03162931	0.033500798	0.04429365	0.032591186	0.044164557	0.047819853	0.044699777	0.047496602	0.054003783	0.043571036	0.054567985	0.04293381	0.044164557	0.05846281	0.061147105	0.027362654	0.03064385	0.05139911	0.037370186	0.041829668	0.02790371
98647	ANNPXBIRMFRXIC-UHFFFAOYSA-N	CCOC(=O)C1=C(N(C(=O)NC1C2=CC=CC=C2)CC=C)CN3CCN(CC3)C(=O)NC(C)C	0.0488695	0.05269452	0.060622692	0.032653958	0.026104758	0.04204657	0.04839819	0.048926223	0.04844889	0.06070981	0.06383409	0.037032433	0.04632005	0.05349333	0.030776704	0.025348667	0.049461674	0.04333242	0.070367016	0.0855527	0.0425307	0.028234923	0.07031533	0.059747767	0.078318655	0.048025385	0.05262083	0.047025446	0.045395322	0.076047525	0.055306505	0.1261737	0.037738834	0.039992057	0.05258711	0.038873237	0.05253626	0.05658437	0.05294898	0.05637304	0.06359828	0.051488787	0.06412788	0.05088802	0.05253626	0.067839965	0.07184625	0.032803766	0.036696278	0.060641874	0.044557154	0.049666017	0.033322793
98648	GHBQBZXIBPXWGV-UHFFFAOYSA-N	CCOC(=O)C1=C(N(C(=O)NC1C2=CC=C(C=C2)Cl)CC=C)CN3CCN(C(C3)C)C(=O)C4=CC=CS4	0.04279592	0.046171807	0.05313323	0.02846678	0.022632897	0.036705285	0.042335693	0.04270765	0.042430747	0.053673584	0.056605954	0.03229263	0.040381324	0.047005184	0.0267858	0.022066511	0.043189205	0.037803795	0.06290867	0.07772426	0.037182726	0.024533376	0.0626287	0.052641995	0.07009001	0.04204793	0.046269648	0.04115028	0.03979189	0.06828959	0.04873775	0.1256146	0.032929968	0.034936108	0.046231817	0.033955984	0.04597835	0.049858797	0.046625964	0.049581073	0.05629934	0.045351576	0.056964613	0.044890292	0.04597835	0.06092016	0.06355496	0.028543124	0.032083157	0.053573795	0.039023995	0.043669153	0.029151525
98649	KQFGSHFFBZPCGC-UHFFFAOYSA-N	CCOC(=O)C1=C(N(C(=O)NC1C2=CC(=CC=C2)F)CC=C)CN3CCN(C(C3)C)C(=O)C4=CC=CS4	0.042401	0.04572499	0.052654438	0.028210495	0.022445705	0.03636101	0.041951425	0.04232479	0.042029835	0.053124152	0.056012236	0.032006573	0.040023424	0.0465296	0.026551891	0.02188105	0.04279677	0.03744761	0.062174864	0.07670806	0.03684067	0.02432377	0.061888225	0.052101232	0.069283105	0.041657604	0.04581986	0.04076916	0.03942592	0.0673977	0.048230093	0.12427442	0.03261154	0.034608517	0.045768917	0.03362464	0.045525707	0.049363382	0.046157867	0.049099557	0.055693973	0.044871077	0.05630421	0.04440393	0.045525707	0.060151972	0.06287722	0.028281227	0.031775974	0.052990507	0.038638983	0.043230698	0.028880352
98650	KIEZJSOXHCEJNO-UHFFFAOYSA-N	CCOC(=O)C1=C(N(C(=O)NC1C2=CC=C(C=C2)C)CC=C)CN3CCCN(CC3)C(=O)C4CC4	0.04385442	0.0474978	0.054548107	0.029061401	0.023125047	0.037670687	0.04336498	0.04383409	0.04346606	0.05579426	0.058965605	0.032955397	0.041369982	0.04832927	0.0273783	0.02248193	0.04427943	0.038755737	0.065652356	0.08231061	0.037959762	0.025074411	0.06540076	0.054718386	0.073534206	0.04306774	0.047445405	0.042194076	0.040710412	0.07170323	0.050143242	0.13170725	0.03373333	0.03569416	0.047479153	0.034749806	0.047462814	0.051259793	0.047889028	0.05103158	0.05812081	0.04664321	0.059402365	0.046180118	0.047462814	0.0638845	0.066689715	0.029224005	0.03272199	0.05547434	0.039993454	0.04478114	0.02968896
98651	SXLSWNPYDNUMMY-UHFFFAOYSA-N	CCOC(=O)C1=C(N(C(=O)NC1C2=CC=C(C=C2)C)CC=C)CN3CCCN(CC3)C(=O)C4=CC(=CC=C4)OC	0.039735314	0.043030098	0.049462497	0.026325185	0.020878082	0.034057133	0.039271362	0.039626937	0.039419312	0.050447058	0.053336494	0.029854368	0.037425242	0.043854408	0.024759263	0.020352395	0.040083427	0.03509586	0.059663285	0.07479792	0.034388077	0.02265821	0.059182048	0.049365185	0.066642374	0.038993455	0.042999484	0.03820016	0.036875796	0.065010555	0.045485742	0.12905511	0.03057664	0.03239108	0.043058507	0.03153247	0.042840548	0.046520423	0.043496985	0.046207827	0.052777648	0.04242378	0.053677537	0.041848987	0.042840548	0.05795178	0.06010143	0.026442835	0.029700551	0.050263323	0.03623157	0.04064753	0.026966494
98652	IUFOQMBADBSSEJ-UHFFFAOYSA-N	CCOC(=O)C1=C(N(C(=O)NC1C2=CC=C(C=C2)Cl)CC=C)CN3CCN(C(C3)C)C(=O)NC(C)(C)C	0.04533667	0.04885587	0.056290854	0.030164834	0.024105743	0.03884851	0.044863973	0.04535493	0.04484697	0.056676883	0.05971644	0.034251757	0.042833354	0.049533293	0.028479114	0.02345049	0.045814577	0.040004946	0.06594403	0.081392415	0.03933566	0.026091268	0.065782405	0.05554259	0.07376318	0.04453068	0.048931953	0.043598805	0.04212082	0.071403585	0.051388077	0.12466614	0.034788392	0.036926534	0.04874721	0.03584483	0.04865288	0.0525951	0.049099587	0.052439142	0.059218585	0.047641136	0.059825353	0.04726935	0.04865288	0.06374141	0.06714233	0.0302766	0.03391934	0.056406386	0.04121291	0.04602958	0.030805865
98653	BBYODIKYIYZWTO-UHFFFAOYSA-N	CCOC(=O)C1=C(N(C(=O)NC1C2=CC=C(C=C2)Cl)CC=C)CN3CCN(C(C3)C)C(=O)NC(C)C	0.049909957	0.05374912	0.061875153	0.033366017	0.026668465	0.042898614	0.04941713	0.049946018	0.049486034	0.061911903	0.065081604	0.03784419	0.04727181	0.054602217	0.031451605	0.025932297	0.05049135	0.04420835	0.07173965	0.08700787	0.04344992	0.02884641	0.0716118	0.060890067	0.079806075	0.049060445	0.05376769	0.048029196	0.046401817	0.0773899	0.05649113	0.12566403	0.038494606	0.040832017	0.053688675	0.03967591	0.053553842	0.05776757	0.054069985	0.05756265	0.06489083	0.052536506	0.0653612	0.05198925	0.053553842	0.06907462	0.07310961	0.03349158	0.037510607	0.061844222	0.04549638	0.05072216	0.034083173
98654	GSWHCZLAKNYMMN-UHFFFAOYSA-N	CCOC(=O)C1=C(N(C(=O)NC1C2=CC=C(C=C2)Cl)CC=C)CN3CCCN(CC3)C(=O)NC(C)(C)C	0.042890884	0.046345502	0.053311575	0.028438285	0.022680346	0.036738966	0.042430528	0.04286702	0.042424314	0.054076456	0.05707736	0.032285523	0.04045844	0.046994165	0.026832944	0.022056255	0.04331515	0.037828356	0.063258395	0.07884042	0.03713575	0.024572533	0.06302616	0.052975327	0.07089101	0.0420885	0.046331093	0.041230652	0.03979668	0.068796195	0.048764326	0.12625633	0.03289672	0.0348801	0.046233214	0.03387869	0.0461521	0.049905524	0.046577804	0.04973942	0.056390733	0.04525024	0.05723367	0.044862278	0.0461521	0.061347388	0.064366326	0.028570984	0.031993687	0.053729028	0.038987234	0.043621548	0.029045815
98655	RMFIQBQWUXYCBI-UHFFFAOYSA-N	CCOC(=O)C1=C(N(C(=O)NC1C2=CC=C(C=C2)Cl)CC=C)CN3CCCN(CC3)C(=O)NC(C)C	0.047188412	0.050930582	0.05856266	0.031444535	0.025097365	0.04055091	0.046709318	0.04717889	0.04675846	0.058848817	0.061966944	0.035664376	0.044636574	0.051710315	0.029641638	0.024404114	0.04770728	0.04178209	0.06856108	0.08397769	0.040995024	0.027165776	0.06840485	0.05790366	0.07642339	0.046326388	0.050819624	0.045376606	0.043800488	0.07430848	0.053510696	0.12693647	0.036383368	0.03855201	0.050819196	0.037480943	0.05074212	0.054681085	0.05120917	0.054490674	0.061645348	0.04982102	0.062338226	0.04924903	0.05074212	0.06619531	0.0698675	0.03158394	0.035360914	0.058775228	0.04299279	0.047999937	0.032125693
98656	AGFMSWQTCRPGJS-UHFFFAOYSA-N	CCOC(=O)C1=C(N(C(=O)NC1C2=CC(=CC=C2)F)CC=C)CN3CCN(C(C3)C)C(=O)NC(C)(C)C	0.04491852	0.04838129	0.05579663	0.029903015	0.02391686	0.03848937	0.04446124	0.04495599	0.044418674	0.056146633	0.059141736	0.033962354	0.042461257	0.049027935	0.028235208	0.023256436	0.045408856	0.039636828	0.06520743	0.080442525	0.038981486	0.02587517	0.06506678	0.054998327	0.07297332	0.04412899	0.04848213	0.043204892	0.041755788	0.070534095	0.050876163	0.12346721	0.034453936	0.03658417	0.0482827	0.03549678	0.04819124	0.052089907	0.048617236	0.051951747	0.058618404	0.047126625	0.05919089	0.04676426	0.04819124	0.06298168	0.06647304	0.029998979	0.03360422	0.05581733	0.040814843	0.045585413	0.030525103
98657	LGKVXCOFBJJOIB-UHFFFAOYSA-N	CCCNC(=O)N1CCCN(CC1)CC2=C(C(NC(=O)N2CC=C)C3=CC(=CC=C3)F)C(=O)OCC	0.04576411	0.04935486	0.05681231	0.030456092	0.024296016	0.03923622	0.04529214	0.045731355	0.045305867	0.057165176	0.060235627	0.034545653	0.043246865	0.050082494	0.02872696	0.023661796	0.046246357	0.040419817	0.06655451	0.08162464	0.03976918	0.026307236	0.06635028	0.056155365	0.0741503	0.044949718	0.04935506	0.044026677	0.042521577	0.072143294	0.05187269	0.125974	0.03517647	0.0373398	0.049281582	0.036240574	0.049143367	0.053108096	0.049661547	0.05287643	0.05982157	0.048219327	0.06046604	0.04775997	0.049143367	0.0642921	0.06774054	0.030551428	0.03422519	0.056934364	0.04164418	0.04654046	0.03113916
98658	WLYYZXUOOILRFE-UHFFFAOYSA-N	CCCNC(=O)N1CCCN(CC1)CC2=C(C(NC(=O)N2CC=C)C3=CC=C(C=C3)C)C(=O)OCC	0.046820108	0.05050566	0.058113836	0.031163966	0.024874361	0.040133156	0.046339042	0.046787746	0.046331324	0.058420092	0.061547626	0.03534385	0.044238422	0.051199608	0.029408032	0.024215644	0.047313	0.041366972	0.067982376	0.08337876	0.040673964	0.026931474	0.06775544	0.057378013	0.07576631	0.04596326	0.050461728	0.045029424	0.043477427	0.073702164	0.05302278	0.12761702	0.036002092	0.03820047	0.05038218	0.037082743	0.05026831	0.05429492	0.050760604	0.054067224	0.061136805	0.049284752	0.061754532	0.04881776	0.05026831	0.065695636	0.06924218	0.031279776	0.035007786	0.058190268	0.04258282	0.047575913	0.03184823
98659	BQMFOXYSQDBMKG-UHFFFAOYSA-N	CCOC(=O)C1=C(N(C(=O)NC1C2=CC=C(C=C2)C)CC=C)CN3CCCN(CC3)S(=O)(=O)C4=CC=C(C=C4)Cl	0.035619304	0.038649105	0.044439476	0.023519058	0.01862323	0.030457836	0.035211183	0.035533562	0.035318725	0.045645736	0.04834067	0.026667675	0.0335171	0.039398197	0.022122372	0.018186368	0.035950292	0.031406265	0.054227702	0.0686418	0.03081288	0.020228874	0.053550314	0.044509985	0.060538847	0.03498408	0.038678877	0.03429951	0.0330748	0.059178572	0.04090387	0.12713899	0.027322585	0.028967831	0.038718913	0.028152669	0.03849015	0.041996796	0.039113246	0.041660346	0.04769828	0.038045026	0.04848645	0.037605375	0.03849015	0.05278331	0.05441302	0.023599956	0.026504036	0.045194134	0.03246138	0.03652638	0.024101656
98660	KSUZJCZPOVZMIX-UHFFFAOYSA-N	CCOC(=O)C1=C(N(C(=O)NC1C2=CC=C(C=C2)C)CC=C)CN3CCCN(CC3)S(=O)(=O)C4=CC=C(C=C4)C	0.036445253	0.039530776	0.045456428	0.024071837	0.019087667	0.03115726	0.03603118	0.036353793	0.036108706	0.04657417	0.04928288	0.027297366	0.034307525	0.040217053	0.022662627	0.018627843	0.036773518	0.0321334	0.055195294	0.06978108	0.031514738	0.020727348	0.054518856	0.045412082	0.061634205	0.035759144	0.039499793	0.035068538	0.0338087	0.060154308	0.041736137	0.12788749	0.027953234	0.029634302	0.039541654	0.028799256	0.039331004	0.042864524	0.039921783	0.042551935	0.04863935	0.038809203	0.049363688	0.038359888	0.039331004	0.053653847	0.055499256	0.024164872	0.027107973	0.046093695	0.03316451	0.03730323	0.024652453
98661	IBHFJQPZNCYHNZ-UHFFFAOYSA-N	CCOC(=O)C1=C(N(C(=O)NC1C2=CC=CC(=C2)C)CC=C)CN3CCN(CC3)C(=O)C4CCC4	0.044151913	0.047816467	0.054909658	0.029257521	0.02328137	0.037923858	0.04365635	0.044122845	0.04375331	0.05615276	0.059341032	0.033173412	0.041644208	0.04864456	0.027567243	0.022636618	0.044572324	0.03901423	0.06606326	0.082803406	0.038213447	0.025246745	0.06580849	0.05506748	0.07398519	0.04335114	0.04775374	0.042472817	0.04098094	0.07214434	0.050470065	0.13204437	0.03396263	0.03593486	0.047787886	0.034985334	0.047773242	0.05159657	0.048198424	0.05136306	0.058491457	0.046952385	0.059770025	0.046485197	0.047773242	0.06427537	0.0670983	0.029421087	0.03293731	0.055824548	0.040256776	0.04507456	0.029888758
98662	ZNSPRVHVSZYSIB-UHFFFAOYSA-N	CCOC(=O)C1=C(N(C(=O)NC1C2=CC(=CC=C2)Cl)CC=C)CN3CCN(C(C3)C)C(=O)NC(C)(C)C	0.045672424	0.049218267	0.056697518	0.030391183	0.024287464	0.03913769	0.045192577	0.045683004	0.045178358	0.057074238	0.060129177	0.034503978	0.04314635	0.0498934	0.028691176	0.023628002	0.04614733	0.040299922	0.06639939	0.08192336	0.039626412	0.026287902	0.06624812	0.055937737	0.07427947	0.0448549	0.04928619	0.043915436	0.042427458	0.07189777	0.051760692	0.12498742	0.035050385	0.037202626	0.04909794	0.036113232	0.049002938	0.052970815	0.049454115	0.052818082	0.059639342	0.047991805	0.060243864	0.047616012	0.049002938	0.06418769	0.06761519	0.030503646	0.03417162	0.05681067	0.041512944	0.046364933	0.031035235
98663	UNWJAVIFQFGFBE-UHFFFAOYSA-N	CCOC(=O)C1=C(N(C(=O)NC1C2=CC(=CC=C2)Cl)CC=C)CN3CCN(C(C3)C)C(=O)NC(C)C	0.05024953	0.054110546	0.06228905	0.03359457	0.0268518	0.043189522	0.04974925	0.05028137	0.04981722	0.062321257	0.06550677	0.03809799	0.047587726	0.054967333	0.031668182	0.026110575	0.050828833	0.044503875	0.07220944	0.087552585	0.04374145	0.02904674	0.072086796	0.061286964	0.080330506	0.049390696	0.054128326	0.04834816	0.046712328	0.077902555	0.05686878	0.12596557	0.03875535	0.04110669	0.05404737	0.039947543	0.053906657	0.058151226	0.054429542	0.05794195	0.065317586	0.052892275	0.06579612	0.0523404	0.053906657	0.06952691	0.073584065	0.033720423	0.0377644	0.06225761	0.045799922	0.05105958	0.0343135
98664	LYWHLCPYGJZTHH-UHFFFAOYSA-N	CCCNC(=O)N1CCN(CC1C)CC2=C(C(NC(=O)N2CC=C)C3=CC(=CC=C3)Cl)C(=O)OCC	0.04918088	0.052958302	0.060990285	0.032845393	0.026225924	0.042200677	0.048689034	0.049167998	0.04872929	0.061056506	0.064223304	0.037239373	0.046529066	0.05378146	0.030969018	0.025540924	0.04972133	0.043485366	0.070800446	0.08605938	0.04281401	0.028382638	0.07067648	0.059992313	0.078748755	0.048334997	0.053036578	0.04732982	0.04573846	0.07650354	0.055660762	0.12587756	0.03786382	0.04020645	0.052921474	0.039029688	0.052723467	0.05697789	0.053291894	0.056748677	0.06401928	0.051731236	0.06449063	0.05129797	0.052723467	0.06826377	0.07204381	0.032941766	0.036909573	0.060935356	0.044801917	0.04999336	0.03356814
98665	YXEANZDYXAMPJS-UHFFFAOYSA-N	CCOC(=O)C1=C(N(C(=O)NC1C2=CC(=CC=C2)Cl)CC=C)CN3CCCN(CC3)C(=O)NC(C)C	0.047517307	0.051282983	0.058957815	0.031663623	0.02527259	0.040830527	0.04703449	0.04750047	0.04707732	0.05924048	0.062374853	0.03591013	0.04494045	0.052063502	0.029852778	0.024577277	0.048030596	0.042066824	0.069005094	0.084505856	0.041274466	0.027356837	0.0688552	0.05828725	0.076923594	0.046642475	0.051166732	0.045687508	0.044100154	0.07479694	0.05387925	0.12728983	0.036637325	0.038815625	0.051169913	0.03774182	0.051084124	0.055051118	0.05155598	0.05485785	0.062055487	0.050162863	0.06275518	0.049589958	0.051084124	0.066630885	0.07032546	0.031805187	0.03560343	0.05917284	0.043283124	0.048329458	0.032351322
98666	HDFDBSMNYJYAPB-UHFFFAOYSA-N	CCCNC(=O)N1CCCN(CC1)CC2=C(C(NC(=O)N2CC=C)C3=CC(=CC=C3)Cl)C(=O)OCC	0.04640075	0.050061423	0.057595957	0.030879006	0.024615621	0.03978839	0.045915015	0.046348218	0.045934238	0.057962935	0.06107862	0.03501325	0.04382994	0.050822563	0.029114252	0.023979098	0.046870727	0.040992614	0.06757937	0.08296018	0.040318727	0.026662145	0.06739321	0.056970567	0.075311504	0.04556023	0.05004	0.044627532	0.04309679	0.07335706	0.052630782	0.12732206	0.03568495	0.03786713	0.049987245	0.03676815	0.04983581	0.05386247	0.050373413	0.05361681	0.060703404	0.048955146	0.06140069	0.048492853	0.04983581	0.06535974	0.0687557	0.03098088	0.034708165	0.05779034	0.042233594	0.04720828	0.031579442
98667	NETGOVCCYMXLMK-UHFFFAOYSA-N	CCOC(=O)C1=C(N(C(=O)NC1C2=CC=CC(=C2)C)CC=C)CN3CCN(CC3)C(=O)NC(C)C	0.04860796	0.05239291	0.06029296	0.032441072	0.02593354	0.041750778	0.048125677	0.048626777	0.048137367	0.060393296	0.06352095	0.036795355	0.046006516	0.053134214	0.030597702	0.025207605	0.049150754	0.043031693	0.07005222	0.085373	0.0422584	0.028056705	0.0699095	0.059383266	0.07803826	0.047740217	0.05234285	0.046752058	0.04513613	0.075740725	0.054986436	0.12679909	0.03746036	0.03971663	0.052269716	0.038582943	0.052179866	0.05624798	0.052634995	0.056069948	0.063252196	0.051140536	0.063766494	0.05059738	0.052179866	0.06752881	0.07148549	0.03257509	0.03645113	0.06026722	0.044257417	0.04937551	0.03311672
98668	PPIWNKIYNIAPJY-UHFFFAOYSA-N	CCOC(=O)C1=C(N(C(=O)NC1C2=CC=CC(=C2)C)CC=C)CN3CCCN(CC3)C(=O)NC(C)C	0.048161212	0.051959872	0.059754033	0.032102704	0.025652504	0.04136602	0.047681846	0.0481655	0.047682144	0.05997368	0.063119784	0.036411732	0.045552302	0.052675486	0.030289322	0.02493767	0.04868786	0.04262155	0.06971314	0.085286334	0.041825943	0.027759831	0.06954167	0.058968067	0.077747166	0.047270767	0.051846065	0.04631079	0.044692144	0.07548004	0.05452078	0.12780224	0.037112623	0.039327618	0.05180364	0.038220644	0.051735323	0.055748023	0.05217725	0.055573214	0.06276753	0.050725974	0.063386485	0.050157093	0.051735323	0.067270845	0.071134664	0.03224769	0.036070723	0.059832197	0.04383384	0.04892891	0.032779254
98669	UBFGKBXQDRWPMP-UHFFFAOYSA-N	CCOC(=O)C1=C(N(C(=O)NC1C2=CC=CC(=C2)C)CC=C)CN3CCN(CC3)S(=O)(=O)C4=CC=C(C=C4)Cl	0.03630924	0.03934138	0.045247402	0.024012834	0.019029018	0.031052137	0.035897203	0.036215857	0.03599016	0.046285298	0.04896259	0.027228082	0.03418789	0.040074885	0.022587145	0.018581677	0.03664418	0.032015838	0.05480801	0.068989	0.031442236	0.020661738	0.054178037	0.045168944	0.061128594	0.035652835	0.039364688	0.034934763	0.033710215	0.05971239	0.041590177	0.1263664	0.027863618	0.029551208	0.039394934	0.028721452	0.039151832	0.04266637	0.03978827	0.042357218	0.048395086	0.038687855	0.04912939	0.038231246	0.039151832	0.053274147	0.05508395	0.024085298	0.027058875	0.045884438	0.033080086	0.037170418	0.024600755
98670	INZNYUWENLDOSD-UHFFFAOYSA-N	CC1=CC=C(C=C1)C(=O)N2CCC3(CC2)NC(C(=O)N3CC=C)C(C)C	0.049209654	0.05301974	0.06094513	0.032870196	0.02630661	0.042376332	0.04871075	0.049258545	0.048746802	0.06123374	0.06443758	0.03727787	0.046589047	0.053756244	0.030961122	0.025461778	0.049738497	0.04354698	0.07109145	0.08707072	0.042687092	0.028429026	0.07106761	0.060076095	0.07934409	0.04828409	0.05301122	0.047288872	0.04569221	0.07691719	0.055664264	0.12871313	0.03793544	0.04015384	0.052866243	0.03911694	0.052863263	0.056893438	0.053240795	0.056771357	0.06403897	0.051816337	0.06477374	0.051260203	0.052863263	0.068729065	0.07256688	0.033066094	0.036997586	0.06123032	0.04483276	0.049911782	0.03345971
98671	DRDRCFMUFDQLES-UHFFFAOYSA-N	CCOC(=O)C1=C(N(C(=O)NC1C2=CC=CC=C2Cl)CC=C)CN3CCN(C(C3)C)C(=O)C4=CC=CO4	0.04400597	0.0475003	0.05461685	0.029292986	0.023311367	0.03778806	0.043540448	0.043927543	0.04365667	0.055188794	0.058189712	0.033221625	0.041563682	0.04836139	0.027570212	0.022706015	0.044439822	0.038929682	0.06459001	0.079651855	0.03824351	0.025258377	0.06431204	0.054086983	0.07190347	0.043238625	0.047554977	0.042323597	0.040899232	0.070055544	0.050075334	0.12733886	0.033918906	0.035951257	0.047527473	0.034968145	0.04731717	0.051253933	0.04793772	0.05096547	0.057807166	0.046648722	0.058494937	0.046159696	0.04731717	0.06253922	0.06525149	0.02940855	0.032996632	0.055030636	0.04014173	0.044890523	0.02998736
98672	IOXYVQXUJMSMEY-UHFFFAOYSA-N	CCOC(=O)C1=C(N(C(=O)NC1C2=CC=CC=C2Cl)CC=C)CN3CCN(C(C3)C)C(=O)C4=CC=CS4	0.04353408	0.04696016	0.05403762	0.028970856	0.023037713	0.0373587	0.043070517	0.043450333	0.043172233	0.05455636	0.057519287	0.032859948	0.041088104	0.047818568	0.027257513	0.022451598	0.04394172	0.038471945	0.06388799	0.07881655	0.037829004	0.0249678	0.06363642	0.05350735	0.071149334	0.042776875	0.047062226	0.04186506	0.040480416	0.069331	0.0495612	0.12627175	0.033522867	0.035550233	0.047019593	0.034564823	0.04677389	0.050694406	0.047420286	0.050418258	0.057217997	0.04614126	0.057890844	0.04565546	0.04677389	0.06186192	0.06456987	0.029055933	0.032647774	0.054472107	0.03970285	0.044416178	0.029662136
98673	XCJMQWVSKOSRRI-UHFFFAOYSA-N	CCOC(=O)C1=C(N(C(=O)NC1C2=CC=CC=C2Cl)CC=C)CN3CCN(C(C3)C)C(=O)C4=CC=C(C=C4)Cl	0.040344443	0.04357051	0.05016488	0.026807392	0.021256546	0.034595244	0.039896794	0.040255826	0.040072132	0.050942402	0.053783227	0.03039811	0.03805564	0.044480953	0.025184203	0.020751853	0.04072843	0.035641618	0.05999004	0.07464496	0.035052836	0.023062997	0.05962523	0.04987952	0.06689219	0.039674923	0.04373628	0.03884404	0.0375503	0.06524175	0.046135604	0.12551138	0.0310413	0.032943454	0.043713056	0.032029934	0.04342556	0.047194004	0.044136226	0.046890907	0.05341226	0.042951114	0.054203875	0.042508103	0.04342556	0.058197994	0.06036362	0.026875708	0.030259695	0.0508193	0.036854606	0.041286685	0.02747491
98674	VCAHVOMWTPPSKD-UHFFFAOYSA-N	CCOC(=O)C1=C(N(C(=O)NC1C2=CC(=C(C=C2)Cl)Cl)CC=C)CN3CCN(CC3)C(=O)NC(C)C	0.047228407	0.050934367	0.058578663	0.031483036	0.02510671	0.0405555	0.046736944	0.04719714	0.046797246	0.058863867	0.061985664	0.03570401	0.04463638	0.051741414	0.029658983	0.024435768	0.04771487	0.041767783	0.06861226	0.08399356	0.041035432	0.027181145	0.068438925	0.057884686	0.0764717	0.046376344	0.05090802	0.045410383	0.043872885	0.0743677	0.053587835	0.12599471	0.036364816	0.03855829	0.05087305	0.037479993	0.050715365	0.05471111	0.05126264	0.05453921	0.06169672	0.049848262	0.062408578	0.049329955	0.050715365	0.06621245	0.06982805	0.03158217	0.03541737	0.058811832	0.043033693	0.04805217	0.03217399
98675	CFDVZHFLSMJWNZ-UHFFFAOYSA-N	CCCNC(=O)N1CCN(CC1)CC2=C(C(NC(=O)N2CC=C)C3=CC(=C(C=C3)Cl)Cl)C(=O)OCC	0.04611703	0.0497238	0.057219952	0.03070817	0.024454718	0.039526783	0.04562057	0.046048418	0.04566554	0.057579327	0.060677666	0.03481121	0.04353373	0.050514676	0.028922971	0.023840645	0.046560135	0.04070652	0.06718345	0.0824408	0.040085275	0.026491094	0.06699085	0.056580435	0.07485442	0.045310535	0.049801826	0.04436084	0.04286908	0.07293302	0.052359678	0.12600654	0.035424277	0.037611905	0.049703367	0.036508102	0.049480014	0.05353307	0.050085533	0.053307295	0.06036395	0.048635878	0.061071318	0.04824803	0.049480014	0.06492774	0.068265125	0.030771513	0.034536142	0.05743695	0.041991405	0.046937346	0.03140547
98676	ZLUHOFKTOBJSBV-UHFFFAOYSA-N	CCOC(=O)C1=C(N(C(=O)NC1C2=CC(=C(C=C2)Cl)Cl)CC=C)CN3CCN(C(C3)C)C(=O)NC(C)(C)C	0.044866763	0.04834785	0.05571074	0.029819826	0.023793835	0.03841877	0.04438751	0.0448464	0.044376243	0.056250192	0.059308022	0.033853576	0.04232812	0.04906384	0.028135562	0.023167286	0.045294587	0.039534163	0.06559238	0.08129044	0.038885817	0.025769869	0.065422915	0.055076174	0.073478185	0.044065207	0.048483156	0.04314475	0.041691933	0.07115284	0.050919242	0.124742284	0.034381226	0.036503665	0.048289943	0.035423882	0.048124276	0.052086018	0.048647355	0.051964812	0.058757316	0.047184832	0.059469156	0.046873577	0.048124276	0.063461006	0.06668083	0.029910918	0.033545908	0.05595259	0.040777244	0.045596756	0.030462831
98677	HGAUPWXBNWPONV-UHFFFAOYSA-N	CCOC(=O)C1=C(N(C(=O)NC1C2=CC(=C(C=C2)Cl)Cl)CC=C)CN3CCCN(CC3)C(=O)NC(C)C	0.046754632	0.050463326	0.05799859	0.031123152	0.024803841	0.04014223	0.046263125	0.046702184	0.04630822	0.058437634	0.06157338	0.035295215	0.044153772	0.051250584	0.029328536	0.02414598	0.04721709	0.041330297	0.06823858	0.08389943	0.04057783	0.02686721	0.06807155	0.057455234	0.07613835	0.04588545	0.0503869	0.04494153	0.043397475	0.07408262	0.05308465	0.12709154	0.035996463	0.038143504	0.05038326	0.03709172	0.05023727	0.054194354	0.050786495	0.054021943	0.06119194	0.049406994	0.062008142	0.048877068	0.05023727	0.06593795	0.06943902	0.031237131	0.0350104	0.058356576	0.042578608	0.04758935	0.031813946
98678	MQFUKKQDIYNPLB-UHFFFAOYSA-N	CCCNC(=O)N1CCN(CC1)CC2=C(C(NC(=O)N2CC=C)C3=CC=CC=C3Cl)C(=O)OCC	0.047245514	0.050932854	0.058636136	0.031503133	0.025123602	0.040538378	0.04675699	0.047222573	0.046811312	0.058853555	0.061969567	0.035710085	0.044674676	0.05173518	0.029684696	0.024465034	0.04775403	0.0417734	0.06846412	0.083657146	0.04111024	0.027197864	0.06832339	0.05786519	0.076223254	0.04642581	0.0509667	0.045469932	0.043923866	0.0741973	0.053562243	0.1264012	0.036366224	0.03860069	0.05088102	0.03747607	0.050736267	0.05481139	0.05125772	0.054567944	0.06168295	0.049804866	0.062299818	0.04934805	0.050736267	0.06611587	0.069693066	0.0315931	0.03540794	0.05872341	0.043044418	0.048055	0.03219738
98679	NODRRLYPUYCEEX-UHFFFAOYSA-N	CCOC(=O)C1=C(N(C(=O)NC1C2=CC=CC=C2Cl)CC=C)CN3CCN(C(C3)C)C(=O)NC(C)C	0.05068007	0.054577984	0.06281314	0.033893928	0.027092079	0.043573696	0.05017809	0.05071684	0.050259452	0.0628433	0.06606115	0.038436048	0.048004866	0.05545367	0.031946618	0.026342401	0.051273067	0.04490087	0.07279551	0.08817395	0.04412905	0.029306054	0.07269816	0.0618184	0.0809676	0.04982354	0.054600745	0.048771676	0.04712117	0.078534044	0.057350665	0.12603131	0.03910347	0.041471306	0.054513395	0.040304955	0.054384343	0.05864767	0.054905754	0.058437437	0.065864995	0.053367812	0.066353045	0.052801955	0.054384343	0.070076026	0.074205205	0.034023434	0.038108166	0.062802866	0.04621345	0.05150824	0.034615364
98680	GDYMDLXSNVTWFJ-UHFFFAOYSA-N	CCCNC(=O)N1CCN(CC1C)CC2=C(C(NC(=O)N2CC=C)C3=CC=CC=C3Cl)C(=O)OCC	0.0495886	0.05339531	0.06148777	0.03312564	0.026449468	0.04256133	0.04908589	0.049575947	0.049139448	0.061540484	0.06472738	0.037549354	0.046922866	0.054243475	0.031228181	0.025753936	0.050136875	0.043860644	0.07134704	0.0866611	0.04317403	0.028622195	0.07124035	0.060482055	0.07933521	0.04873722	0.053474106	0.047727548	0.04612481	0.07707812	0.056118518	0.12604982	0.038190298	0.040543757	0.053352274	0.039363135	0.053166527	0.0574453	0.053736083	0.057209365	0.06451996	0.05217717	0.065002516	0.051724862	0.053166527	0.068773165	0.072612315	0.033223893	0.037225593	0.06143563	0.04518711	0.050407548	0.03385591
98681	APCMAFXKFGXPFB-UHFFFAOYSA-N	CCOC(=O)C1=C(N(C(=O)NC1C2=CC=CC=C2Cl)CC=C)CN3CCCN(CC3)C(=O)NC(C)C	0.047939666	0.051737465	0.059480727	0.031959902	0.025513852	0.04121317	0.047458075	0.047934167	0.047512766	0.0597528	0.0629058	0.03624106	0.045350797	0.0525365	0.030128181	0.024805987	0.048468392	0.04245662	0.06958214	0.08512817	0.04165802	0.02761439	0.06944831	0.058802426	0.07755292	0.047066785	0.05163672	0.046103273	0.04450414	0.07541472	0.054363333	0.12735976	0.036982726	0.0391765	0.05162714	0.038096566	0.051554937	0.0555349	0.052019686	0.0553445	0.06258718	0.050629087	0.063303694	0.05004608	0.051554937	0.06718457	0.070930846	0.032102227	0.035936326	0.059714068	0.043689936	0.04876565	0.032651417
98682	DRIZPGARYFALBF-UHFFFAOYSA-N	CCCNC(=O)N1CCCN(CC1)CC2=C(C(NC(=O)N2CC=C)C3=CC=CC=C3Cl)C(=O)OCC	0.046792395	0.050481178	0.058081377	0.031155488	0.024835298	0.040140033	0.046304245	0.046749122	0.046341054	0.05843222	0.0615653	0.035320103	0.044209935	0.05125925	0.029371256	0.024190877	0.04727551	0.041359574	0.06809403	0.083528094	0.040674467	0.026898494	0.067929305	0.057433534	0.07586924	0.045953684	0.050473563	0.04501747	0.04347236	0.073909834	0.053076517	0.12745187	0.03600886	0.038203776	0.05040888	0.03710191	0.050272863	0.05430945	0.050801802	0.054066353	0.061189212	0.049378864	0.061903663	0.0489102	0.050272863	0.06583619	0.069306046	0.03125617	0.03501729	0.058278322	0.04261134	0.047612034	0.031858653
98683	BMLCJPXBKQTGKB-UHFFFAOYSA-N	CCOC(=O)C1=C(N(C(=O)NC1C2=C(C=C(C=C2)Cl)Cl)CC=C)CN3CCN(CC3)C(=O)C(C)C	0.04683093	0.05049467	0.058090854	0.031207984	0.024867672	0.040230088	0.046327416	0.046786584	0.046428684	0.058484532	0.06163019	0.035379037	0.044234753	0.05135389	0.029376894	0.024190119	0.04728987	0.041404076	0.068322554	0.084055915	0.040670626	0.026932407	0.06820856	0.057537407	0.07629655	0.045980584	0.05052755	0.0450157	0.043510586	0.07426729	0.053218175	0.12744962	0.03604914	0.03821779	0.050493203	0.03716808	0.05033589	0.05427917	0.05088129	0.054124493	0.061286837	0.049519863	0.062201966	0.04901797	0.05033589	0.066087484	0.06954986	0.031306498	0.035145096	0.05851712	0.042701222	0.04767279	0.031876735
98684	ISXZBFPFPHYWDG-UHFFFAOYSA-N	CCOC(=O)C1=C(N(C(=O)NC1C2=C(C=C(C=C2)Cl)Cl)CC=C)CN3CCCN(CC3)C(=O)C(C)C	0.046320535	0.049993105	0.057470478	0.030822728	0.024545833	0.03977999	0.045819208	0.04626254	0.045900207	0.058031548	0.061208643	0.034943	0.043718062	0.05083428	0.029019263	0.023878742	0.046755128	0.04093484	0.06793119	0.08395319	0.040180318	0.026594376	0.06783129	0.05707274	0.07593827	0.04545594	0.049974065	0.044508778	0.043007784	0.073953554	0.052682646	0.12861255	0.035650395	0.03776937	0.049974658	0.036749184	0.049819693	0.053729318	0.0503651	0.053569816	0.060737472	0.049049772	0.061782457	0.04853282	0.049819693	0.065804146	0.069135174	0.030933509	0.03470517	0.0580285	0.042214043	0.047182046	0.031496055
98685	IXUBFDOEIJCREW-UHFFFAOYSA-N	CCOC(=O)C1=C(N(C(=O)NC1C2=C(C=C(C=C2)Cl)Cl)CC=C)CN3CCCN(CC3)C(=O)C4CCC4	0.041878257	0.045434006	0.052163552	0.027633375	0.021899069	0.035949342	0.041351605	0.041824676	0.041526727	0.05389423	0.057076484	0.031302538	0.03937761	0.04645981	0.025983486	0.02131339	0.042231824	0.036943562	0.06389908	0.08096844	0.036182363	0.023788871	0.06355759	0.052833527	0.07164824	0.041186847	0.045522243	0.040346276	0.03892916	0.070068926	0.04823831	0.13213012	0.03214522	0.03399253	0.045602523	0.03309963	0.045508914	0.04931114	0.046014376	0.04903449	0.05609677	0.04487782	0.057629693	0.044461545	0.045508914	0.06231857	0.06460699	0.02777141	0.031167075	0.053529024	0.038241677	0.042974256	0.028248016
98686	KIYFIMHABFSJEM-UHFFFAOYSA-N	CCOC(=O)C1=C(N(C(=O)NC1C2=C(C=C(C=C2)Cl)Cl)CC=C)CN3CCCN(CC3)C(=O)CC(C)C	0.04741978	0.051167093	0.058829296	0.03158538	0.025166202	0.04073147	0.046908855	0.047379907	0.04699801	0.059223723	0.0623942	0.03581083	0.044790644	0.052020293	0.029749637	0.024497584	0.047895566	0.041934483	0.06920221	0.08497117	0.04117477	0.027263826	0.06906935	0.05829575	0.07720126	0.046562713	0.05115377	0.04559494	0.044060014	0.07520257	0.053886525	0.12742467	0.0365346	0.038706087	0.051136803	0.037657738	0.050968904	0.0549647	0.051540356	0.054792963	0.062053062	0.050182484	0.06299676	0.04964403	0.050968904	0.066883996	0.07046915	0.031705566	0.0355627	0.05927456	0.04322937	0.04830062	0.032286122
98687	BIKCATYLNBTEPE-UHFFFAOYSA-N	CCOC(=O)C1=C(N(C(=O)NC1C2=C(C=C(C=C2)Cl)Cl)CC=C)CN3CCCN(CC3)C(=O)COC	0.044755936	0.04835595	0.055576116	0.029749429	0.023632927	0.038463186	0.044245612	0.0446828	0.044416428	0.056460798	0.059627842	0.033718705	0.042193837	0.049316246	0.027963024	0.023001874	0.04515198	0.03955278	0.066399544	0.08249952	0.03880725	0.025624018	0.0662776	0.05551072	0.07429275	0.04397233	0.04843513	0.043041743	0.041605584	0.072497785	0.051146038	0.12948202	0.034449138	0.03648728	0.048433494	0.03553244	0.04828098	0.052136473	0.048850946	0.05193795	0.059075125	0.04764701	0.060321666	0.047130816	0.04828098	0.064521864	0.0674024	0.029856727	0.033559244	0.056504376	0.04087228	0.045730352	0.030411344
98688	VSODURNQIWZVCJ-UHFFFAOYSA-N	CCOC(=O)C1=C(N(C(=O)NC1C2=CC=C(C=C2)C(F)(F)F)CC=C)CN3CCCN(CC3)C(=O)CC(C)C	0.042876832	0.046302583	0.053301603	0.02851395	0.02273936	0.03683383	0.042425837	0.042905785	0.042522088	0.053942174	0.05691232	0.032348305	0.04051563	0.047099568	0.026865128	0.022089155	0.04333596	0.03789454	0.06303756	0.07801891	0.03717064	0.024625208	0.06295803	0.053031962	0.0705837	0.042131405	0.046314884	0.04125403	0.039843507	0.06849419	0.04880287	0.1220117	0.03299313	0.034955766	0.046276294	0.03400545	0.046220664	0.049805574	0.046636514	0.049712323	0.056322467	0.045387987	0.05729068	0.044863325	0.046220664	0.060949393	0.064228505	0.028655812	0.032117724	0.05384807	0.039085433	0.043669306	0.029104128
98689	UUJDQMSKDBMYRZ-UHFFFAOYSA-N	CCC(=O)N1CCCN(CC1)CC2=C(C(NC(=O)N2CC=C)C3=CC=C(C=C3)C(F)(F)F)C(=O)OCC	0.040177196	0.043448165	0.050046027	0.026633006	0.021191116	0.034492813	0.03971771	0.040206946	0.039878085	0.051161088	0.05407834	0.030211825	0.0379166	0.044329602	0.025057808	0.020587012	0.040601857	0.03547772	0.06015963	0.075432494	0.034795336	0.022966838	0.059953738	0.050165117	0.06746048	0.03951461	0.043583125	0.038707864	0.037392415	0.06561782	0.04597666	0.12389469	0.030848647	0.03269365	0.043528415	0.031806007	0.04347058	0.046950836	0.043892507	0.046836074	0.053270318	0.04271743	0.054462917	0.042316128	0.04347058	0.058396567	0.06102959	0.026765916	0.030031389	0.050878476	0.036670588	0.041048042	0.027177999
98690	JMTNTJPBEUXLFM-UHFFFAOYSA-N	CCOC(=O)C1=C(N(C(=O)NC1C2=CC=C(C=C2)C(F)(F)F)CC=C)CN3CCCN(CC3)C(=O)C4=CC(=CC=C4)F	0.03185561	0.034552313	0.039885964	0.020961508	0.016566109	0.02720589	0.03145146	0.031790882	0.031668924	0.041358195	0.043883212	0.023768242	0.029914629	0.035450116	0.019682458	0.01615651	0.03212805	0.02800333	0.049484976	0.06328826	0.027502006	0.018004393	0.04882524	0.0402969	0.05548749	0.03138786	0.034898613	0.030764949	0.029748732	0.054023363	0.036887545	0.118299484	0.024324616	0.025817785	0.034799345	0.025101364	0.034549493	0.037798498	0.035192125	0.037530072	0.04311938	0.034172345	0.044055544	0.033948727	0.034549493	0.048037156	0.049392007	0.021029513	0.023696695	0.040902384	0.029082749	0.03282105	0.021469748
98691	VNPCDLWZZWBHBZ-UHFFFAOYSA-N	CCOC(=O)C1=C(N(C(=O)NC1C2=CC=C(C=C2)C(F)(F)F)CC=C)CN3CCCN(CC3)C(=O)C4CCCC4	0.037518714	0.04080496	0.04697033	0.024617815	0.019483227	0.032200433	0.037005503	0.037558455	0.03730427	0.049053676	0.052062802	0.027904104	0.03525532	0.041914262	0.023122396	0.018912226	0.03788104	0.03307892	0.058564376	0.07514834	0.032324754	0.02117641	0.058059312	0.047980264	0.0658629	0.036986716	0.04105387	0.03624188	0.034978252	0.06420866	0.043569323	0.12772122	0.028717145	0.030375356	0.041067865	0.02959401	0.04102567	0.044553917	0.04146518	0.044340342	0.05090516	0.040427297	0.052415133	0.04008231	0.04102567	0.057044458	0.058903653	0.024793942	0.027815735	0.048555892	0.03430695	0.03869128	0.025124261
98692	PLVGAUBSMMMARN-UHFFFAOYSA-N	CCC(=O)N1CCN(CC1)CC2=C(C(NC(=O)N2CC=C)C3=CC=C(C=C3)OC)C(=O)OCC	0.046691727	0.050424613	0.05796622	0.03112914	0.024832606	0.040159978	0.0461989	0.0467156	0.046331972	0.058476306	0.06164988	0.035304405	0.04415312	0.05126846	0.029306341	0.024114165	0.047209606	0.041356705	0.06829293	0.08408867	0.040547878	0.026877597	0.06820908	0.057511896	0.07629289	0.04588746	0.05039405	0.04492278	0.04339444	0.07422719	0.053087883	0.12947443	0.036015846	0.03814984	0.050365467	0.037129227	0.05031892	0.054223113	0.05073942	0.054016285	0.061199	0.049439628	0.062111475	0.048864447	0.05031892	0.066144966	0.06954956	0.03128266	0.0350456	0.0584576	0.04261281	0.04754659	0.031768627
98693	HNYUNSUJRLGREG-UHFFFAOYSA-N	CCOC(=O)C1=C(N(C(=O)NC1C2=CC=C(C=C2)OC)CC=C)CN3CCN(CC3)C(=O)C4CC4	0.04507926	0.04878253	0.056038477	0.029951345	0.023841226	0.038787093	0.044586275	0.04506571	0.044729736	0.057107788	0.060326092	0.03396771	0.042560857	0.049673468	0.028192928	0.023160812	0.045535136	0.039904248	0.06706275	0.0835974	0.039067917	0.02583527	0.06691686	0.056072645	0.075068094	0.044288803	0.048736375	0.0433814	0.041865814	0.07319464	0.051514335	0.13178685	0.03475485	0.036765784	0.048784625	0.035820276	0.048775114	0.052598346	0.049199454	0.052366175	0.05957997	0.047974505	0.06083431	0.04740691	0.048775114	0.06523248	0.06819628	0.030119408	0.03374106	0.056955982	0.041161034	0.046031468	0.030589301
98694	YHXGZVJYMMZMPZ-UHFFFAOYSA-N	CCCNC(=O)N1CCN(CC1)CC2=C(C(NC(=O)N2CC=C)C3=C(C=C(C=C3)Cl)Cl)C(=O)OCC	0.046050355	0.049649544	0.05715238	0.030663723	0.024415057	0.039467	0.045553815	0.045981348	0.04561009	0.057491343	0.06058063	0.03475763	0.043473378	0.050456356	0.028882647	0.023806728	0.04649341	0.040653266	0.06708243	0.08233552	0.04003666	0.026451314	0.06689273	0.05650612	0.07476331	0.045248874	0.049734265	0.04430166	0.04281084	0.07284372	0.05228718	0.12611744	0.035378177	0.037566572	0.049633674	0.036462564	0.049417756	0.05347516	0.050023753	0.05323577	0.060282994	0.0485856	0.060997747	0.048192237	0.049417756	0.06485592	0.06817455	0.030726086	0.034486357	0.057370264	0.041943192	0.046875358	0.031362712
98695	BSBSSFRMSRNJDW-UHFFFAOYSA-N	CCOC(=O)C1=C(N(C(=O)NC1C2=C(C=C(C=C2)Cl)Cl)CC=C)CN3CCN(C(C3)C)C(=O)NC(C)(C)C	0.044810347	0.048286952	0.055652358	0.029787159	0.023761978	0.038369365	0.044330187	0.044789426	0.044329222	0.056183197	0.059231527	0.033808805	0.042272985	0.04901007	0.02809925	0.02313728	0.04523927	0.03948877	0.065519094	0.08120915	0.03884525	0.02573508	0.06535014	0.05502211	0.073385455	0.044012316	0.04842434	0.043089744	0.041641347	0.07108333	0.050868005	0.124901175	0.034346342	0.036463134	0.048238277	0.035388786	0.04807098	0.052026443	0.048599638	0.05189972	0.058689125	0.04714899	0.059407394	0.04683285	0.04807098	0.06340247	0.06662507	0.029873628	0.033509597	0.05590429	0.040733244	0.045546412	0.030430794
98696	FEJJHJBABOMMHT-UHFFFAOYSA-N	CCOC(=O)C1=C(N(C(=O)NC1C2=C(C=C(C=C2)Cl)Cl)CC=C)CN3CCN(C(C3)C)C(=O)NC(C)C	0.04941967	0.053224463	0.06126394	0.03301264	0.02634569	0.04244805	0.048914067	0.049418475	0.049003463	0.061406888	0.06457769	0.03742873	0.04675363	0.054089587	0.031107023	0.025649792	0.049954984	0.043726407	0.0713364	0.08682784	0.042997133	0.028516069	0.07118427	0.060360618	0.079407126	0.0485695	0.05327939	0.04753811	0.045950126	0.07705124	0.05599817	0.12598291	0.03807359	0.04039706	0.053186316	0.039253313	0.053010117	0.057210546	0.05358576	0.0570363	0.064355314	0.05207922	0.0649399	0.051563203	0.053010117	0.06870186	0.072607175	0.03310526	0.037122555	0.061345287	0.04504257	0.05025596	0.03373804
98697	NNRHDYYDMKECQS-UHFFFAOYSA-N	CCCNC(=O)N1CCN(CC1C)CC2=C(C(NC(=O)N2CC=C)C3=C(C=C(C=C3)Cl)Cl)C(=O)OCC	0.048341647	0.05204811	0.059943713	0.032252043	0.025714403	0.041450553	0.047836076	0.048290145	0.047897186	0.060122114	0.06327269	0.036558162	0.045675833	0.05289619	0.030396035	0.025073662	0.04883011	0.042695917	0.06990686	0.08527483	0.04206326	0.02784715	0.06975092	0.059067287	0.07781579	0.047509693	0.052180927	0.046514343	0.044970445	0.07564497	0.054785013	0.1258569	0.03716039	0.039476912	0.052039564	0.038317233	0.05180373	0.05603873	0.052429844	0.05581821	0.06304254	0.050899558	0.063616894	0.050512664	0.05180373	0.06742402	0.07103423	0.03231453	0.036258742	0.0600019	0.044031534	0.04916071	0.032982238
98698	DHEDRWZUDDXTEK-UHFFFAOYSA-N	CCOC(=O)C1=C(N(C(=O)NC1C2=C(C=C(C=C2)Cl)Cl)CC=C)CN3CCCN(CC3)C(=O)NC(C)(C)C	0.042372603	0.04578174	0.05269144	0.028069368	0.022343311	0.036267333	0.041906882	0.042325076	0.041907676	0.05361297	0.05662463	0.031850778	0.039922945	0.04649341	0.026465053	0.021752376	0.04275465	0.03733015	0.062876955	0.07870086	0.03666511	0.024225656	0.06263457	0.05249366	0.070530094	0.041582298	0.04585072	0.04074023	0.039336793	0.06850089	0.048285235	0.12641945	0.032459848	0.034424722	0.045722768	0.033436544	0.045594133	0.049370356	0.046100207	0.049217887	0.055896897	0.044782564	0.05685727	0.044449218	0.045594133	0.061044037	0.06387907	0.028171727	0.031592842	0.053265877	0.03851392	0.0431527	0.028680732
98699	BRRMISGHNLRYNS-UHFFFAOYSA-N	CCOC(=O)C1=C(N(C(=O)NC1C2=C(C=C(C=C2)Cl)Cl)CC=C)CN3CCCN(CC3)C(=O)NC(C)C	0.04671506	0.050418764	0.057954293	0.031097397	0.024780663	0.04010645	0.04622052	0.046656907	0.046276145	0.058371376	0.061502654	0.035263665	0.044116683	0.051216554	0.02930268	0.024126736	0.047174416	0.04129664	0.06817125	0.08381979	0.040552266	0.026842171	0.06800055	0.05740286	0.07606231	0.045845486	0.05035313	0.044900812	0.0433661	0.07401563	0.053046077	0.12720291	0.035967194	0.03811846	0.050346423	0.037064612	0.050198264	0.054155983	0.050750118	0.05397997	0.06113871	0.049382396	0.06196191	0.048850156	0.050198264	0.065892965	0.06938146	0.03120805	0.034983534	0.05831808	0.0425501	0.04755387	0.03179375
98700	UBERVWNZUINMIT-UHFFFAOYSA-N	CCCNC(=O)N1CCCN(CC1)CC2=C(C(NC(=O)N2CC=C)C3=C(C=C(C=C3)Cl)Cl)C(=O)OCC	0.045611747	0.049214717	0.056603152	0.03032287	0.024130855	0.039079096	0.045113675	0.045519937	0.045148734	0.05710364	0.060214102	0.034373384	0.043020133	0.04999189	0.028575307	0.023532486	0.04602492	0.04024564	0.06675386	0.082241036	0.039602466	0.026154924	0.066548534	0.056101244	0.074432835	0.04478394	0.049245182	0.04385546	0.04236666	0.07256986	0.051813222	0.1272686	0.035027575	0.03717638	0.049178056	0.036094833	0.048971858	0.052990388	0.049575288	0.05274845	0.059819795	0.04817398	0.060612716	0.047762357	0.048971858	0.06461332	0.067814946	0.030399993	0.034098636	0.056944896	0.041515805	0.046446636	0.031025534
98701	PPSMWXPAGCOZJB-UHFFFAOYSA-N	CCOC(=O)C1=C(N(C(=O)NC1C2=CC=C(C=C2)C(F)(F)F)CC=C)CN3CCN(C(C3)C)C(=O)NC(C)(C)C	0.039670832	0.04280808	0.049439378	0.02629221	0.020992797	0.033958174	0.039239604	0.039737675	0.03925032	0.050286114	0.053095102	0.029876094	0.037447907	0.043456983	0.024816249	0.020395499	0.04010106	0.034930456	0.058770876	0.07364166	0.034314364	0.02272861	0.05854439	0.049118444	0.06612171	0.039005987	0.043031514	0.03821972	0.036929972	0.06375184	0.04516219	0.11866085	0.030340895	0.032206636	0.04277714	0.031255573	0.04271114	0.04622134	0.043090217	0.046180546	0.05229318	0.041720636	0.053115092	0.041496493	0.04271114	0.056845665	0.05977758	0.026412481	0.02959829	0.049782492	0.03604536	0.040343445	0.026810836
98702	FEOCLSKSHMLTKA-UHFFFAOYSA-N	CCOC(=O)C1=C(N(C(=O)NC1C2=CC=C(C=C2)C(F)(F)F)CC=C)CN3CCCN(CC3)C(=O)NC(C)(C)C	0.03751164	0.040580314	0.04684359	0.024777174	0.019732717	0.032103952	0.037081014	0.037565663	0.03714886	0.048069112	0.050833143	0.028140146	0.035359178	0.04131606	0.02336215	0.019167291	0.03790602	0.03302165	0.05654792	0.07159582	0.032393206	0.021390328	0.056231964	0.0469156	0.06367763	0.03690205	0.040806904	0.036173724	0.034930356	0.06158235	0.042955603	0.120187715	0.02867201	0.030411666	0.040601917	0.029537525	0.040561367	0.043911234	0.040941905	0.043868087	0.049870037	0.03969129	0.050913922	0.039462533	0.040561367	0.054843318	0.057386864	0.024907183	0.027914783	0.04752176	0.03412741	0.038276803	0.025264943
98703	QQLSMNDJXXQCDU-UHFFFAOYSA-N	CCCNC(=O)N1CCCN(CC1)CC2=C(C(NC(=O)N2CC=C)C3=CC=C(C=C3)C(F)(F)F)C(=O)OCC	0.041037034	0.044322617	0.051047064	0.02721993	0.021674108	0.035154574	0.04058115	0.04101551	0.04065398	0.05184434	0.054717183	0.030878711	0.038725216	0.045072176	0.025655705	0.021103386	0.041447494	0.036191918	0.060640734	0.07528883	0.035574026	0.023488306	0.06040402	0.050798375	0.06778702	0.040320944	0.04438897	0.039507	0.038135305	0.065905586	0.046718348	0.121882364	0.0314767	0.033394773	0.044316433	0.032433536	0.044206977	0.04781779	0.04466169	0.047674157	0.05407787	0.043405756	0.05492126	0.042980846	0.044206977	0.05866342	0.061561633	0.027328193	0.03063361	0.051495094	0.03735737	0.041812245	0.027815387
98704	ROLVFNFZIFVCBF-UHFFFAOYSA-N	CCOC(=O)C1=C(N(C(=O)NC1C2=CC=C(C=C2)OC)CC=C)CN3CCN(CC3)C(=O)NC(C)(C)C	0.044477545	0.04803415	0.055253614	0.02956587	0.023616692	0.03814063	0.044006057	0.044499595	0.04401272	0.055828333	0.058862053	0.03355848	0.04200688	0.048686203	0.027898869	0.022940869	0.044955947	0.03928336	0.065161124	0.08077468	0.038536236	0.025561968	0.06495801	0.054716814	0.07296115	0.04366743	0.048003215	0.042761564	0.04127674	0.070733115	0.050490696	0.12685823	0.034173857	0.036225818	0.047897078	0.03519973	0.047833856	0.05166971	0.048249375	0.051499642	0.058291335	0.046873827	0.059013344	0.046422668	0.047833856	0.06309499	0.0663827	0.029707903	0.033254907	0.05556667	0.040446974	0.045203105	0.030178607
98705	NDDQIAFCXYNCFK-UHFFFAOYSA-N	CCCNC(=O)N1CCN(CC1)CC2=C(C(NC(=O)N2CC=C)C3=CC=C(C=C3)OC)C(=O)OCC	0.047652684	0.05140535	0.059132986	0.031777214	0.025373673	0.040905558	0.04716059	0.047650985	0.04720518	0.059346426	0.06248141	0.036031593	0.045071755	0.05216832	0.029965386	0.024680475	0.048179634	0.042162485	0.06900629	0.084228955	0.041428637	0.027454644	0.06888126	0.058339972	0.07685631	0.04681607	0.05137683	0.04584096	0.044269364	0.07470836	0.054015577	0.12731388	0.036717843	0.038945578	0.05129841	0.037837215	0.051190633	0.05526539	0.051686846	0.05501321	0.06219998	0.050242495	0.0627681	0.049692985	0.051190633	0.06663724	0.07029637	0.031909764	0.035729088	0.059254844	0.043409023	0.0484514	0.032467954
98706	WCNDCOVRJAJPLO-UHFFFAOYSA-N	CC1C(=O)N(C2(N1)CCN(CC2)C(=O)C3=CC=C(C=C3)C)CC=C	0.047190916	0.050897427	0.058495026	0.031484183	0.025132578	0.040615268	0.04671163	0.047193132	0.046788678	0.058955252	0.062109184	0.03568634	0.04465407	0.051675905	0.029629175	0.024362015	0.04768686	0.041756686	0.06864881	0.08446547	0.04097838	0.02718463	0.0685093	0.0577496	0.07650806	0.04629161	0.050898768	0.045365583	0.043818105	0.07436498	0.05345769	0.12932172	0.03637881	0.038519755	0.050812848	0.0375103	0.05075518	0.05479731	0.051183254	0.054559916	0.06166895	0.04984615	0.062351275	0.049266838	0.05075518	0.06654815	0.069862254	0.03164937	0.03543587	0.058859754	0.04302869	0.047972593	0.03209272
98707	PXHBRLAYDGZRQV-UHFFFAOYSA-N	CCOC(=O)C1=C(N(C(=O)NC1C2=CC=CC=C2C)CC=C)CN3CCN(CC3)C(=O)C4=CC=C(C=C4)OC	0.04065859	0.043976627	0.050578155	0.026996693	0.021425873	0.034881283	0.040197022	0.040564686	0.040366262	0.05137078	0.05426517	0.030620303	0.038342524	0.044837154	0.02537927	0.020882402	0.041037627	0.035942327	0.060549885	0.0754547	0.03524765	0.023240043	0.06016466	0.05032913	0.06759814	0.03992656	0.043988533	0.03909851	0.037767358	0.065930285	0.046474777	0.12815641	0.031329222	0.033184014	0.04401807	0.032313276	0.04380996	0.047500186	0.0444578	0.047211647	0.05379861	0.043358963	0.05466885	0.04275171	0.04380996	0.058778487	0.06111331	0.027115444	0.030468881	0.05130104	0.03710778	0.04156857	0.02764583
98708	BBWXCAZZCOKTBB-UHFFFAOYSA-N	CCOC(=O)C1=C(N(C(=O)NC1C2=CC=CC=C2C)CC=C)CN3CCN(C(C3)C)C(=O)C(C)C	0.05099786	0.054904126	0.0632055	0.0341052	0.027273446	0.04383	0.050492205	0.051039886	0.050551314	0.063262686	0.06650912	0.038668647	0.04826822	0.055752557	0.03215808	0.026499325	0.051577102	0.045143947	0.0732988	0.08911012	0.04435511	0.029505676	0.073222585	0.062200956	0.08163074	0.05012368	0.05497099	0.049061947	0.047434807	0.07919746	0.05769239	0.12773252	0.03930661	0.041684616	0.05484137	0.0405178	0.054683767	0.058967143	0.055212475	0.05882145	0.06626061	0.05363819	0.06684981	0.053135227	0.054683767	0.07066465	0.07479513	0.034229044	0.03834434	0.06321387	0.046475988	0.05180807	0.034796
98709	LLQPUMFQZCDEJL-UHFFFAOYSA-N	CCC(=O)N1CCN(CC1C)CC2=C(C(NC(=O)N2CC=C)C3=CC=CC=C3C)C(=O)OCC	0.04936306	0.053162225	0.06121524	0.03298123	0.026341174	0.042423505	0.04885641	0.04938681	0.048951305	0.061467636	0.06469935	0.03738498	0.04669933	0.054049503	0.031073939	0.025600905	0.049910843	0.043684136	0.07142033	0.08737669	0.04292598	0.028504893	0.071357146	0.06043575	0.0796202	0.048524477	0.05327046	0.047509827	0.0459309	0.077380285	0.05595126	0.12849453	0.03802348	0.04033082	0.053156566	0.039203383	0.053025294	0.05719726	0.053507805	0.05702628	0.06437972	0.052009813	0.06509112	0.051570825	0.053025294	0.0690112	0.072785676	0.033092964	0.037089378	0.061397742	0.045018245	0.05019822	0.03365594
98710	DLAGZCMRBYZONL-UHFFFAOYSA-N	CCOC(=O)C1=C(N(C(=O)NC1C2=CC=CC=C2C)CC=C)CN3CCN(C(C3)C)C(=O)NC(C)(C)C	0.046793893	0.0504015	0.058083456	0.031169206	0.024932504	0.040103015	0.046317864	0.046822354	0.046263047	0.05838863	0.061485976	0.03538052	0.044213653	0.05105567	0.029441863	0.02424522	0.04728806	0.041286744	0.06780145	0.08350764	0.04060136	0.026977548	0.06764057	0.057198234	0.075822726	0.04595839	0.050474174	0.04499841	0.04347644	0.07333506	0.052952327	0.12574501	0.035904467	0.038113333	0.050255068	0.03698454	0.050157957	0.054222863	0.05061257	0.054079145	0.060984515	0.049065374	0.061542243	0.04871773	0.050157957	0.065503374	0.06911956	0.03127218	0.035015687	0.058061756	0.042509176	0.047467835	0.0318137
98711	ROVIBYRSQOXIKR-UHFFFAOYSA-N	CCCNC(=O)N1CCCN(CC1)CC2=C(C(NC(=O)N2CC=C)C3=CC=CC=C3C)C(=O)OCC	0.047758445	0.051501583	0.059267145	0.03180691	0.025384545	0.040950734	0.04726553	0.047717012	0.047262903	0.059521534	0.062683545	0.036060087	0.045128614	0.052226067	0.030013645	0.024719508	0.048253305	0.042205237	0.06922838	0.08477224	0.04150081	0.027487338	0.06902578	0.058471404	0.077127986	0.046879347	0.051473994	0.04592898	0.0443578	0.07503903	0.054073233	0.12798022	0.036739152	0.03898127	0.05138861	0.037845552	0.051256783	0.055359773	0.0517687	0.055126913	0.062308036	0.050282024	0.06294102	0.049815767	0.051256783	0.06688597	0.07053823	0.03191909	0.035726957	0.059325565	0.043450266	0.04852752	0.03250847
98712	XVEQQBCZEHFSMY-UHFFFAOYSA-N	CCC(C)C1C(=O)N(C2(N1)CCN(CC2)C(=S)NC3=CC=CC=C3F)CC=C	0.047987103	0.051671784	0.059475876	0.032043777	0.02564936	0.041253656	0.04750885	0.048032265	0.047525488	0.059596024	0.06266369	0.036342837	0.045434315	0.052370228	0.03019335	0.024853442	0.048508927	0.042440046	0.069023766	0.08406553	0.04165893	0.027718455	0.068993315	0.058457185	0.07697108	0.047097877	0.05170728	0.046125464	0.044580482	0.07449609	0.054223936	0.124378964	0.0369229	0.03912831	0.05152873	0.038071312	0.05144505	0.055450596	0.051871814	0.055343013	0.062383734	0.050402306	0.062900096	0.04994116	0.05144505	0.066588715	0.070397235	0.032194726	0.036025777	0.059508048	0.04367382	0.048649415	0.03264136
98713	ZQANEWWWYGXJBG-UHFFFAOYSA-N	CCC(C)C1C(=O)N(C2(N1)CCN(CC2)C(=S)NC3CC3)CC=C	0.05323395	0.057329684	0.065929905	0.035512596	0.028430855	0.045813147	0.05270449	0.053232163	0.052612923	0.066291615	0.06977047	0.040185023	0.050296623	0.058044273	0.033517797	0.027583161	0.053754188	0.046988137	0.076677114	0.093557335	0.04624609	0.030750453	0.076685645	0.06503011	0.08558872	0.052215736	0.05737564	0.051189136	0.049420334	0.08309137	0.060129702	0.12791348	0.04089244	0.043340456	0.05719123	0.042118944	0.057205755	0.0616099	0.05749776	0.061524548	0.069283925	0.055831593	0.06999408	0.055435926	0.057205755	0.07415835	0.078651905	0.03563497	0.039846748	0.06605817	0.04841747	0.053979605	0.036169536
98714	UWSSIPXGQKIDCT-UHFFFAOYSA-N	CC(C)CN1C(=CN=C1S(=O)(=O)CC2=CC=CC=C2)CN(CC=C)C(=O)C3=CC=C(C=C3)F	0.035049226	0.037762888	0.043703426	0.023373399	0.0186459	0.03008176	0.03471186	0.035208248	0.034803625	0.04384441	0.0461512	0.026552986	0.033274278	0.03840173	0.021979049	0.018127952	0.035566397	0.030989835	0.050762095	0.062024564	0.0305927	0.020153971	0.05057296	0.04296788	0.056600988	0.034570713	0.037980497	0.033838633	0.03269758	0.05455572	0.039717518	0.10821475	0.02691873	0.02863266	0.03779486	0.027768817	0.037739318	0.040809236	0.038067997	0.040643074	0.045909055	0.036848843	0.046132486	0.036454283	0.037739318	0.048820965	0.051787436	0.02342338	0.026296759	0.043552928	0.032004364	0.035644136	0.023830343
98715	UZKOEIKVRUMPDS-UHFFFAOYSA-N	CC(C)CN1C(=CN=C1S(=O)(=O)CC2=CC=CC=C2)CN(CC=C)C(=O)C	0.045635648	0.049113818	0.05669684	0.030580968	0.024459809	0.039351057	0.045191213	0.045878552	0.04538227	0.056696903	0.05953911	0.03468207	0.043415878	0.049951136	0.028765023	0.023730088	0.0463328	0.04047772	0.06510632	0.07828027	0.03992573	0.026406929	0.065046884	0.055669617	0.07239148	0.045000188	0.0493236	0.04406073	0.042562716	0.06997284	0.051533133	0.116891526	0.035204433	0.03740313	0.049170278	0.03630481	0.049171675	0.05301982	0.049429845	0.052872736	0.059467454	0.04788678	0.059508897	0.04738704	0.049171675	0.06263786	0.06677771	0.030691478	0.034381934	0.056456953	0.0417363	0.046380408	0.031134333
98716	OGMIYCPDUHYJRL-UHFFFAOYSA-N	CC(C)CN1C(=CN=C1S(=O)(=O)CC2=CC=CC=C2)CN(CC=C)C(=O)C3=CC=C(C=C3)OC	0.03749022	0.04041636	0.046685617	0.025033396	0.01995759	0.032216877	0.037124816	0.03764696	0.037260946	0.0468314	0.049280744	0.02842648	0.03559943	0.041130584	0.023524737	0.019393701	0.03803859	0.033199996	0.054327834	0.06618982	0.032713152	0.021572618	0.054128088	0.045952164	0.060511302	0.036958862	0.040601797	0.036173806	0.03494907	0.058412086	0.04251863	0.11209427	0.028877288	0.030677974	0.040434342	0.029793084	0.04039038	0.043622866	0.04076123	0.043436192	0.049089916	0.039538592	0.049368143	0.03903561	0.04039038	0.052258145	0.055359088	0.025106203	0.028182143	0.04667017	0.034266837	0.038150243	0.025525456
98717	GPDOBAGSBMOCJN-UHFFFAOYSA-N	CC(C)CN1C(=CN=C1S(=O)(=O)CC2=CC=CC=C2)CN(CC=C)C(=O)C3=CC=CC=C3	0.036970835	0.039877187	0.046070956	0.02467027	0.019697871	0.03178208	0.036620878	0.037162073	0.036732927	0.046186667	0.04858909	0.028017873	0.035130672	0.04053116	0.023202311	0.019120822	0.03753957	0.032743406	0.053449832	0.0651047	0.03226991	0.021284493	0.053288013	0.04531855	0.059537835	0.03645792	0.04003023	0.035689667	0.03447287	0.05747776	0.041880257	0.11127255	0.028465802	0.030243477	0.039857842	0.02935872	0.03985503	0.043034513	0.040143654	0.042843018	0.04838101	0.038918115	0.048588254	0.038440187	0.03985503	0.051425625	0.054582767	0.024765033	0.027753323	0.04594776	0.03377922	0.037593167	0.025141886
98718	ZNMVEYXNGOSJLR-UHFFFAOYSA-N	CC(C)CN1C(=CN=C1S(=O)(=O)CC2=CC=CC=C2)CN(CC=C)C(=O)CC(C)(C)C	0.04359308	0.04691165	0.054234557	0.029148057	0.023341319	0.037450235	0.043197803	0.043809455	0.043223627	0.054116208	0.056818653	0.03308755	0.041420106	0.04755335	0.027494252	0.022668421	0.044240594	0.038570907	0.06209123	0.074851505	0.038075052	0.025200922	0.06189824	0.05302898	0.06909968	0.042943455	0.047098618	0.0420452	0.040630274	0.06664817	0.049122453	0.114386775	0.03350635	0.035644088	0.046849273	0.034535527	0.046787888	0.050595064	0.047099967	0.05044929	0.05667898	0.045517214	0.056630313	0.045153618	0.046787888	0.05965979	0.063638285	0.029237965	0.032710843	0.053710222	0.039713185	0.044200517	0.02968592
98719	UWVYLXBSLJRYPD-UHFFFAOYSA-N	CC(C)CN1C(=CN=C1S(=O)(=O)CC2=CC=CC=C2)CN(CC=C)C(=O)C3CCCC3	0.043960053	0.047395457	0.05464088	0.029331576	0.023454983	0.037782796	0.043552972	0.04411257	0.043569036	0.054675154	0.057469033	0.033270396	0.04173532	0.048022725	0.027667817	0.022780344	0.044574272	0.0389268	0.06315346	0.07671587	0.038298596	0.02534914	0.062984325	0.0536246	0.07029521	0.043221943	0.047394894	0.042345412	0.04086619	0.0680244	0.04961707	0.120073736	0.033853866	0.035928518	0.047244787	0.034864824	0.04724659	0.05099026	0.047534328	0.05079312	0.057241004	0.046079107	0.057447024	0.045577627	0.04724659	0.060786463	0.0646662	0.029452017	0.03288658	0.0543243	0.04001569	0.044573646	0.029900495
98720	NKUOFZAKXWTIRD-UHFFFAOYSA-N	CC(C)CN1C(=CN=C1S(=O)(=O)CC2=CC=CC=C2)CN(CC=C)C(=O)C3=C(C=C(C=C3)Cl)Cl	0.035543434	0.038263824	0.04429688	0.023695797	0.01885666	0.030469488	0.035189506	0.035650145	0.03530258	0.044530787	0.04689579	0.026904529	0.033681404	0.0389692	0.022266123	0.018380476	0.036022075	0.03138427	0.051763576	0.06337326	0.031024773	0.020404663	0.051494908	0.04360286	0.05770717	0.03507822	0.038566384	0.034314405	0.03318602	0.05570685	0.04037667	0.11005547	0.027251955	0.029008785	0.038377367	0.028129015	0.03821464	0.041421443	0.03869327	0.041261367	0.046671115	0.037450362	0.04697296	0.03710652	0.03821464	0.049817134	0.052593537	0.023702402	0.026691262	0.044280287	0.032467715	0.036222678	0.024194647
98721	VXTNVLFZTWEJQC-UHFFFAOYSA-N	CC1=CC=CC=C1C(=O)N(CC=C)CC2=CN=C(N2CC(C)C)S(=O)(=O)CC3=CC=CC=C3	0.037596997	0.04050646	0.046828907	0.025096592	0.020023393	0.032285556	0.037241526	0.037758898	0.03733771	0.04694064	0.049382944	0.028496632	0.03569594	0.041180246	0.02360017	0.019463733	0.038145635	0.03326254	0.05432822	0.066167966	0.032824494	0.02164479	0.054141544	0.046034873	0.060522318	0.03707444	0.0407186	0.036286227	0.03506679	0.05840739	0.042589247	0.11144322	0.028907841	0.03073957	0.040530913	0.029823476	0.04046632	0.04373633	0.040828742	0.043568272	0.04918094	0.039544173	0.049409326	0.03910415	0.04046632	0.05223158	0.055438273	0.025155142	0.028231746	0.04670104	0.034337867	0.038238425	0.025587227
98722	OCTNUGPLBZJOPG-UHFFFAOYSA-N	CC(C)CN1C(=CN=C1S(=O)(=O)CC2=CC=CC=C2)CN(CC=C)C(=O)C3=CC4=C(C=C3)OCO4	0.038594566	0.04161956	0.04800546	0.025709223	0.020500239	0.033098724	0.038222678	0.038665608	0.038265448	0.048125237	0.050639354	0.029178003	0.03658204	0.042216294	0.024218613	0.019953258	0.03908987	0.034126613	0.055831235	0.067954436	0.03361493	0.022175366	0.055525176	0.04714071	0.062098853	0.037944116	0.041660625	0.037136227	0.035859756	0.06006665	0.043644518	0.11599793	0.029690886	0.031522132	0.041527823	0.030615142	0.04141442	0.044838253	0.041854955	0.04461306	0.050419956	0.040615235	0.050549526	0.040132828	0.04141442	0.05372849	0.056754656	0.02578919	0.028898593	0.047852375	0.035144936	0.03919115	0.026258284
98723	JQNMDNDAGHGVQP-UHFFFAOYSA-N	CC(C)CN1C(=CN=C1S(=O)(=O)CC2=CC(=CC=C2)Cl)CN(CC=C)C(=O)C(C)C	0.045163125	0.048593305	0.056120295	0.030230701	0.024177548	0.038870655	0.044736646	0.045352157	0.044832446	0.05601976	0.0588332	0.034289256	0.04289023	0.04934587	0.028457591	0.02346688	0.045803808	0.040001445	0.06446043	0.07756712	0.03942554	0.026102439	0.064355016	0.055007823	0.0717199	0.044474237	0.04878097	0.04352927	0.042079948	0.06933087	0.050991535	0.11622977	0.034779027	0.036955845	0.048583206	0.035861846	0.048527192	0.052361358	0.04886456	0.052253943	0.058759004	0.047333732	0.05884677	0.04687702	0.048527192	0.061967038	0.066022694	0.030328121	0.033976402	0.05583752	0.04120686	0.045844235	0.030779282
98724	QGHGQVXYOIFWAO-UHFFFAOYSA-N	CC(C)CN1C(=CN=C1S(=O)(=O)CC2=CC(=CC=C2)Cl)CN(CC=C)C(=O)C3=CC=C(C=C3)OC	0.036691464	0.039521553	0.04569467	0.024483046	0.019491494	0.031494163	0.036324803	0.03680151	0.03645914	0.04590136	0.04832352	0.027802074	0.03478744	0.04024875	0.02300398	0.0189774	0.037189364	0.03244252	0.05335306	0.06524134	0.032005504	0.021082431	0.053107053	0.04498019	0.05948153	0.036175035	0.039764844	0.035396773	0.034215175	0.057392318	0.041659683	0.11154407	0.028202463	0.029987192	0.039597683	0.02910918	0.03947668	0.04270441	0.039935056	0.042538933	0.04811211	0.0387132	0.04845338	0.038269956	0.03947668	0.05133883	0.05424569	0.024515318	0.027581403	0.04572882	0.03352868	0.037374005	0.024991048
98725	SCMCXMDZDZQOIT-UHFFFAOYSA-N	CC(C)CN1C(=CN=C1S(=O)(=O)CC2=CC(=CC=C2)Cl)CN(CC=C)C(=O)C3CCCC3	0.042995024	0.046322744	0.05343882	0.02865768	0.022887535	0.036903612	0.04258563	0.043092627	0.042578105	0.053504944	0.056284707	0.032505684	0.04075402	0.04695537	0.027029525	0.02226414	0.04355044	0.038012512	0.061945844	0.07547995	0.037431672	0.024754506	0.06172701	0.05246088	0.06897376	0.042253118	0.046357546	0.041383017	0.039953873	0.066766635	0.0485596	0.11977699	0.033041567	0.03509169	0.046215646	0.034027625	0.046140008	0.04986004	0.046509	0.04968848	0.05603076	0.045055248	0.056278586	0.04462025	0.046140008	0.059624802	0.06329538	0.028739622	0.03213936	0.053159993	0.0390973	0.04360389	0.029239554
98726	QAEBFQFNYIIOEM-UHFFFAOYSA-N	CC(C)CN1C(=CN=C1S(=O)(=O)CC2=CC(=CC=C2)Cl)CN(CC=C)C(=O)CC3=CC=CC=C3	0.037204422	0.040082946	0.046341773	0.02483332	0.019804994	0.031926863	0.03684522	0.037358295	0.036944915	0.046431158	0.04884053	0.028191904	0.03532188	0.040764637	0.023356484	0.01926807	0.03774436	0.03291078	0.05374881	0.06528749	0.03248851	0.021406958	0.053524	0.045546725	0.059797984	0.03669819	0.040293418	0.03591048	0.03469569	0.05772524	0.042159025	0.11055467	0.028607592	0.030422315	0.040115632	0.029505739	0.040035956	0.043314178	0.04041999	0.043124747	0.0486904	0.039142992	0.04885004	0.038718354	0.040035956	0.051640965	0.05478735	0.024881333	0.027931284	0.046198852	0.033985216	0.037848976	0.025332872
98727	KKRNXXJLFWXEHE-UHFFFAOYSA-N	CC(C)CN1C(=CN=C1S(=O)(=O)CC2=CC(=CC=C2)OC)CN(CC=C)C(=O)C3=CC=C(C=C3)C(F)(F)F	0.031282876	0.033726804	0.03905094	0.020802261	0.016552681	0.026782503	0.03096863	0.03138072	0.031068886	0.039547812	0.041697446	0.02363771	0.029618045	0.03435477	0.01956056	0.01611999	0.031702917	0.027594607	0.046029508	0.057322443	0.027227392	0.017910238	0.04578974	0.038603675	0.05159228	0.030856987	0.033996098	0.030215284	0.029192781	0.04960931	0.035563793	0.1039951	0.023946896	0.025472626	0.033805523	0.024710668	0.03369545	0.03650539	0.03412008	0.036408536	0.041303087	0.032986276	0.04166946	0.0326963	0.03369545	0.044360213	0.04684276	0.020821562	0.023438822	0.039196946	0.028538685	0.03188119	0.021233428
98728	GIDWZUZXQLTMLF-UHFFFAOYSA-N	COCCN1C(=CN=C1S(=O)(=O)CC2=CC=CC=C2)CN(CC=C)C(=O)C3=CC=C(C=C3)F	0.03398359	0.036629133	0.042388953	0.02263258	0.018004641	0.029117206	0.033642214	0.034070548	0.033733517	0.042632677	0.044906616	0.02570588	0.032189894	0.03725625	0.02127637	0.017553728	0.03443178	0.029998621	0.049547113	0.060702898	0.029648948	0.019490343	0.04920346	0.041662578	0.05514588	0.0334853	0.036857598	0.03278142	0.031699352	0.053313576	0.038582653	0.109929666	0.02604441	0.02773397	0.03669637	0.026872892	0.036538057	0.039629746	0.03698813	0.03945387	0.044638894	0.035785176	0.04487607	0.035438344	0.036538057	0.04767049	0.050316215	0.022635479	0.02546744	0.042309083	0.03101722	0.034624286	0.023122767
98729	QFVASKMFRVDZCD-UHFFFAOYSA-N	CC(=O)N(CC=C)CC1=CN=C(N1CCOC)S(=O)(=O)CC2=CC=CC=C2	0.0446805	0.048058428	0.055519618	0.029929627	0.02386707	0.038480528	0.04423035	0.04485345	0.04444804	0.0555845	0.05839737	0.033928826	0.04244526	0.04896823	0.028115477	0.02321637	0.045311525	0.039561786	0.06407452	0.077248074	0.03911673	0.025796616	0.0639224	0.0545471	0.07118434	0.044068523	0.048381418	0.043166287	0.04172837	0.06892931	0.050577223	0.11806407	0.03441371	0.036613125	0.048241135	0.035519946	0.048103515	0.051985316	0.04851648	0.051838577	0.058384776	0.046979442	0.05849094	0.0465506	0.048103515	0.06169803	0.06546933	0.029978776	0.033682443	0.055371325	0.040886045	0.045517392	0.030524518
98730	RNMQOHXECXJTOC-UHFFFAOYSA-N	CC(C)C(=O)N(CC=C)CC1=CN=C(N1CCOC)S(=O)(=O)CC2=CC=CC=C2	0.045928087	0.049414687	0.057035357	0.030753043	0.024571864	0.03952927	0.045478303	0.046080984	0.045621686	0.056975007	0.059828468	0.03486652	0.043613873	0.050234407	0.028944934	0.02387687	0.046554692	0.040676896	0.06557609	0.07873902	0.04013545	0.026542518	0.06542482	0.055919785	0.07283039	0.04522514	0.049635038	0.04429378	0.042822458	0.07046495	0.051878117	0.118133165	0.03538301	0.0376193	0.049467117	0.036498062	0.049353335	0.053309362	0.049762987	0.053148437	0.05981777	0.04820037	0.05984054	0.04772942	0.049353335	0.06304626	0.067013055	0.030838203	0.034574825	0.056753855	0.041951727	0.046684217	0.031350754
98731	VXGMMRSSAYEMJM-UHFFFAOYSA-N	COCCN1C(=CN=C1S(=O)(=O)CC2=CC=CC=C2)CN(CC=C)C(=O)C3=CC=CS3	0.03784305	0.040756512	0.047142573	0.02523917	0.020102302	0.03245007	0.03747213	0.037942395	0.037562784	0.047265705	0.049730644	0.028651183	0.03586502	0.04144632	0.023740023	0.01959067	0.03834286	0.033431284	0.05477012	0.06663928	0.03304476	0.021753777	0.054455023	0.046264805	0.060863733	0.03729267	0.041005336	0.036509454	0.035309065	0.05894544	0.042891495	0.11325397	0.029043451	0.030917054	0.04082324	0.029953847	0.04065933	0.044081055	0.04112234	0.04387901	0.049557023	0.03978369	0.049707327	0.039408863	0.04065933	0.05267427	0.05571807	0.025246972	0.028378204	0.046939276	0.034540538	0.03852233	0.025785467
98732	KWLPWXYDGQGQKO-UHFFFAOYSA-N	COCCN1C(=CN=C1S(=O)(=O)CC2=CC=CC=C2)CN(CC=C)C(=O)C3=CC=C(C=C3)OC	0.036179543	0.039010484	0.045073748	0.024120426	0.01917854	0.0310314	0.03581378	0.036255747	0.035935782	0.045311995	0.047721274	0.027385607	0.03427566	0.039702863	0.022663241	0.018684233	0.036648326	0.031979006	0.05277496	0.06453399	0.031542342	0.020758241	0.052422196	0.044345014	0.058706813	0.035620354	0.039209343	0.034876022	0.03371876	0.05681457	0.04109665	0.11368438	0.027800834	0.029569397	0.03907038	0.028688207	0.038913947	0.042160783	0.039412208	0.041958474	0.04752724	0.038198415	0.047831986	0.037762336	0.038913947	0.050800074	0.053554095	0.024145449	0.02716496	0.04512013	0.03305941	0.03687506	0.024640704
98733	PCCGHRVXGLJSCI-UHFFFAOYSA-N	COCCN1C(=CN=C1S(=O)(=O)CC2=CC=CC=C2)CN(CC=C)C(=O)C3=CC=CC=C3	0.03586013	0.038680866	0.044701766	0.023899699	0.019026604	0.03077178	0.035506994	0.03597296	0.03562104	0.044915207	0.04729245	0.027133202	0.034002993	0.03934365	0.02246724	0.018521573	0.0363558	0.031706486	0.05217152	0.06372937	0.03128918	0.020588389	0.051864922	0.043950338	0.058027845	0.035329312	0.03885835	0.034591343	0.033438154	0.05616492	0.040687237	0.11306842	0.027552322	0.029306453	0.038715146	0.028422225	0.03860309	0.04181101	0.039020218	0.041602373	0.04705279	0.03780423	0.04728661	0.037387263	0.03860309	0.05023247	0.05303992	0.02393858	0.026896354	0.044634316	0.032761194	0.036526475	0.02440494
98734	KRCXOJCHIGXVHK-UHFFFAOYSA-N	COCCN1C(=CN=C1S(=O)(=O)CC2=CC=CC=C2)CN(CC=C)C(=O)C3CC3	0.04379625	0.047150224	0.054455567	0.02927062	0.023332039	0.037659418	0.043366425	0.043935504	0.043515246	0.054569285	0.05739724	0.03317783	0.041562177	0.04800325	0.027533839	0.022712843	0.04439063	0.03876642	0.06313287	0.07664223	0.03826578	0.025239602	0.06295302	0.053525846	0.070187315	0.043154795	0.04737325	0.042268682	0.04083878	0.0680547	0.049634624	0.120236374	0.03371011	0.035843324	0.047251813	0.034758247	0.047140464	0.050963104	0.047571264	0.0507627	0.057281904	0.04608134	0.057503164	0.0456369	0.047140464	0.06083967	0.06443413	0.029319182	0.032890115	0.05432848	0.040008724	0.044590037	0.029876668
98735	CNUFUTBDVPNRPI-UHFFFAOYSA-N	CC(C)(C)CC(=O)N(CC=C)CC1=CN=C(N1CCOC)S(=O)(=O)CC2=CC=CC=C2	0.042824168	0.04608117	0.05328127	0.02863055	0.022865415	0.036764953	0.04241339	0.04298492	0.042503174	0.053242963	0.055928838	0.032482	0.04064744	0.046799056	0.026971092	0.022246316	0.043417133	0.037859563	0.06130867	0.074064754	0.037421267	0.024710607	0.0610395	0.052163996	0.06815788	0.042205684	0.046356775	0.04133862	0.039967854	0.06586381	0.048397556	0.11531421	0.032894213	0.035012394	0.046114627	0.03392447	0.04597071	0.049768783	0.046387494	0.049618598	0.055851497	0.044835784	0.055855237	0.04450336	0.04597071	0.0589403	0.06261632	0.028674891	0.03215842	0.05290853	0.039055966	0.04350999	0.029196134
98736	LUQWYTSSKUETLC-UHFFFAOYSA-N	COCCN1C(=CN=C1S(=O)(=O)CC2=CC=CC=C2)CN(CC=C)C(=O)C3=CC=CC=C3F	0.034473777	0.037149183	0.042983137	0.022963312	0.01826822	0.029533008	0.03412769	0.034555517	0.034223147	0.043217592	0.045515068	0.026079616	0.03265186	0.03779187	0.02158871	0.017813588	0.034925662	0.030429417	0.05021763	0.06143864	0.030080438	0.019777503	0.04988024	0.04224858	0.055866458	0.03396995	0.037393354	0.03325889	0.03216631	0.054025076	0.039142027	0.110079065	0.026422942	0.02813963	0.037228115	0.027264193	0.037051275	0.04019085	0.037522756	0.040017698	0.045260992	0.036298785	0.04550182	0.035959087	0.037051275	0.0483019	0.050977	0.022961896	0.02584422	0.04290559	0.031468906	0.03513051	0.023465414
98737	TUUQHZNYFYKAOX-UHFFFAOYSA-N	COCCN1C(=CN=C1S(=O)(=O)CC2=CC=CC=C2)CN(CC=C)C(=O)C3=CC(=CC=C3)F	0.03435693	0.037027616	0.04284951	0.022882853	0.018206155	0.029436996	0.034014985	0.03444125	0.034102492	0.04307596	0.045370862	0.025989855	0.03254294	0.037660576	0.02151595	0.017751124	0.034807894	0.03032798	0.050060283	0.061278254	0.029974554	0.01970895	0.049715325	0.04210026	0.055709988	0.03384799	0.03725792	0.033139598	0.032046504	0.053848587	0.03900136	0.11033668	0.026334679	0.028041596	0.037095867	0.027171144	0.036930818	0.040058218	0.03739109	0.039880734	0.04510957	0.036174897	0.045340784	0.035830233	0.036930818	0.04816029	0.050824232	0.02288572	0.025749367	0.04276102	0.031356215	0.035002314	0.023382466
98738	BTQLUIRPDXBNLJ-UHFFFAOYSA-N	COCCN1C(=CN=C1S(=O)(=O)CC2=CC=CC=C2)CN(CC=C)C(=O)C3CCCC3	0.042665683	0.04599867	0.053068124	0.028446889	0.022677343	0.036640085	0.042249996	0.042771116	0.04233179	0.05325254	0.05605041	0.03225301	0.040445637	0.046725187	0.026800666	0.02208268	0.043225177	0.037737224	0.06179147	0.07542608	0.037185278	0.024543386	0.061536826	0.05219	0.068734825	0.041962698	0.046099365	0.041121192	0.03970468	0.0667296	0.048336733	0.12178657	0.03281683	0.034865946	0.04597974	0.033813305	0.045889586	0.049630005	0.04631126	0.049416073	0.055818748	0.044873558	0.056114923	0.044435263	0.045889586	0.05957379	0.06302588	0.02851151	0.031931568	0.052945755	0.03889425	0.04338661	0.02905044
98739	ITTUEGDFWOMKHI-UHFFFAOYSA-N	CC1=CC=CC=C1C(=O)N(CC=C)CC2=CN=C(N2CCOC)S(=O)(=O)CC3=CC=CC=C3	0.036566686	0.039393507	0.045556206	0.024373116	0.01939864	0.031345848	0.036201485	0.036651008	0.036299933	0.04574948	0.048168115	0.027673725	0.03464488	0.040074922	0.02291352	0.018902304	0.037041746	0.032298796	0.053148855	0.06488494	0.03190359	0.020995874	0.052816104	0.044767253	0.059112795	0.03601697	0.039634973	0.035263084	0.03410354	0.05717524	0.041493	0.11325631	0.028055888	0.029865962	0.039470293	0.02894884	0.039298393	0.042592794	0.039789286	0.042408526	0.047951423	0.038509436	0.048189364	0.038124237	0.039298393	0.05111348	0.053997885	0.024387106	0.027432594	0.04547867	0.033390917	0.03724938	0.024896635
98740	ZNHOPTJVCZMSMQ-UHFFFAOYSA-N	COCCN1C(=CN=C1S(=O)(=O)CC2=CC=CC=C2)CN(CC=C)C(=O)C3=CC4=C(C=C3)OCO4	0.037129827	0.040047906	0.046199672	0.024705429	0.019649517	0.03179372	0.03676159	0.0371368	0.036807515	0.04644879	0.04892815	0.028039921	0.03513221	0.040660042	0.023267973	0.019171368	0.0375667	0.032795005	0.054123748	0.06611299	0.03232253	0.021282787	0.05367881	0.04539168	0.06015849	0.03648527	0.040139433	0.03571367	0.034516215	0.05831915	0.04206269	0.11735694	0.02851743	0.030305663	0.040016524	0.029409666	0.03981987	0.04324549	0.040361833	0.04298435	0.048714265	0.039152894	0.048865803	0.03873634	0.03981987	0.052136015	0.054776035	0.024745757	0.0277846	0.046134662	0.033815157	0.03777648	0.025275642
98741	OXDCXOBTGCIDKN-UHFFFAOYSA-N	CC(C)C(=O)N(CC=C)CC1=CN=C(N1CCOC)S(=O)(=O)CC2=CC(=CC=C2)OC	0.045984957	0.04946828	0.057105005	0.03079234	0.024584558	0.039546028	0.04552997	0.046098538	0.045672473	0.057005506	0.05986985	0.034921292	0.0436165	0.050288804	0.02896883	0.023896387	0.046574924	0.040709514	0.06576145	0.07924178	0.040134087	0.026562685	0.065615155	0.05596146	0.0730906	0.045263566	0.049706668	0.044319298	0.042872928	0.070764445	0.051993944	0.118879594	0.03540858	0.037641417	0.049531795	0.036534246	0.04934194	0.05332125	0.049843498	0.05319468	0.059912592	0.048293818	0.06000815	0.04782991	0.04934194	0.0632568	0.06715252	0.030864283	0.03464222	0.05690673	0.04198199	0.04676289	0.031389706
98742	AOSCTYCRAVHQEG-UHFFFAOYSA-N	COCCN1C(=CN=C1S(=O)(=O)CC2=CC(=CC=C2)OC)CN(CC=C)C(=O)C3=CC=CS3	0.038426682	0.04136244	0.047821216	0.025637154	0.02039389	0.032933656	0.038037013	0.038479134	0.038133163	0.047957886	0.050472565	0.029098889	0.036371637	0.0420776	0.024103573	0.019892756	0.038890846	0.033925805	0.055700123	0.067829765	0.03352032	0.02208043	0.05536958	0.046939846	0.061912518	0.037834235	0.041632403	0.03703505	0.035837438	0.05994325	0.043584704	0.114107154	0.029480789	0.031380154	0.041455362	0.03041493	0.041220814	0.044708584	0.041777108	0.04452751	0.050329506	0.04044202	0.05056026	0.04004628	0.041220814	0.053589404	0.05657565	0.02562419	0.02884686	0.04772193	0.03506698	0.039130863	0.026198655
98743	DUFQAWYKOHTCGB-UHFFFAOYSA-N	COCCN1C(=CN=C1S(=O)(=O)CC2=CC(=CC=C2)OC)CN(CC=C)C(=O)C3CC3	0.044075668	0.04745377	0.05478812	0.029458642	0.02346517	0.03788577	0.043634836	0.044174276	0.043783594	0.054930173	0.057801902	0.033394884	0.041783355	0.04831447	0.027702486	0.02285227	0.044640303	0.03901217	0.0636776	0.0774923	0.038463548	0.025388638	0.06349666	0.05386761	0.070815526	0.043410204	0.04769263	0.04251208	0.041085523	0.06869732	0.04999561	0.121146224	0.033919014	0.036055077	0.04757143	0.03498206	0.04739651	0.05124222	0.047911268	0.05107065	0.057673663	0.046424665	0.057977386	0.04597634	0.04739651	0.061374515	0.06490849	0.029497707	0.033115	0.054766882	0.040253986	0.04490164	0.030077398
98744	AKHDPKFYBYNUCG-UHFFFAOYSA-N	COCCN1C(=CN=C1S(=O)(=O)CC2=CC(=CC=C2)OC)CN(CC=C)C(=O)C3=CC=CC=C3F	0.03516302	0.03787779	0.04380824	0.02343434	0.01862029	0.030118475	0.034804963	0.03520948	0.034912184	0.04406587	0.046422966	0.026607579	0.033273432	0.03856108	0.02201726	0.01816741	0.035592504	0.031033313	0.051356874	0.06292299	0.03065595	0.02016139	0.05098477	0.04309184	0.0571687	0.034623798	0.038143244	0.033898287	0.032791253	0.055264372	0.039970346	0.11128596	0.02695781	0.0287036	0.03798753	0.027828958	0.037753902	0.04097069	0.038324006	0.040804125	0.046216108	0.037089247	0.046521414	0.03673495	0.037753902	0.04939005	0.052032687	0.023417419	0.026395952	0.043859743	0.03210404	0.035858326	0.023958212
98745	VMPUKZYXQXEUNM-UHFFFAOYSA-N	COCCN1C(=CN=C1S(=O)(=O)CC2=CC(=CC=C2)OC)CN(CC=C)C(=O)C3=CC(=CC=C3)F	0.0349677	0.03766998	0.043576412	0.023298686	0.018511426	0.029945305	0.034611367	0.035009094	0.034711435	0.043835796	0.04618872	0.026453968	0.03308709	0.03834244	0.021892123	0.018062992	0.035391785	0.030857721	0.051100027	0.06269163	0.030480731	0.020045616	0.050722353	0.04286003	0.056908518	0.03442292	0.037925545	0.033702638	0.0326022	0.05498296	0.03973675	0.11140494	0.026804965	0.028534543	0.03776874	0.027670354	0.037544586	0.040752754	0.03810757	0.040578414	0.045968093	0.03688265	0.046268884	0.03652329	0.037544586	0.049160384	0.051778954	0.023285186	0.026241863	0.04362122	0.031917583	0.03565005	0.023817455
98746	QSDVQXRCNQJMEU-UHFFFAOYSA-N	COCCN1C(=CN=C1S(=O)(=O)CC2=CC(=CC=C2)OC)CN(CC=C)C(=O)C3CCCC3	0.043264173	0.04663686	0.053767435	0.028838933	0.022980768	0.0371392	0.042829536	0.043320317	0.04290292	0.054006893	0.05685789	0.03270695	0.040963273	0.047367208	0.027171016	0.022388978	0.043786578	0.03825739	0.062746085	0.076715246	0.037654854	0.02487935	0.062473916	0.052912332	0.069839284	0.042519517	0.04673631	0.041665286	0.040234745	0.06778215	0.049031563	0.12283166	0.033271335	0.035335403	0.046614386	0.034294017	0.046480533	0.050258618	0.04698199	0.050067864	0.056603204	0.04552434	0.05696992	0.045075744	0.046480533	0.060490347	0.06391879	0.02889952	0.03239289	0.053749107	0.03942579	0.04399534	0.029466812
98747	KTFLPOUUECGXJW-UHFFFAOYSA-N	COCCN1C(=CN=C1S(=O)(=O)CC2=CC(=CC=C2)OC)CN(CC=C)C(=O)CC3=CC=CC=C3	0.037421875	0.04033964	0.04659778	0.024966387	0.019867778	0.0320945	0.03704935	0.037501995	0.037167206	0.046725016	0.049175024	0.028342301	0.035465956	0.041042574	0.023475092	0.019352783	0.037910726	0.033086177	0.054296475	0.06604131	0.032642804	0.021498304	0.05397115	0.04577361	0.060336877	0.036849584	0.040521704	0.036067583	0.034868952	0.05837171	0.0424591	0.113551	0.028768003	0.030595982	0.040386938	0.029686112	0.040227383	0.04356734	0.040720597	0.043367997	0.049051784	0.039458245	0.04925465	0.03902213	0.040227383	0.0522044	0.05515352	0.024999436	0.028103847	0.046557527	0.034179218	0.038116984	0.025504142
98748	MGLHIVOENQRRTP-UHFFFAOYSA-N	COCCN1C(=CN=C1S(=O)(=O)CC2=CC(=CC=C2)OC)CN(CC=C)C(=O)COC	0.04434525	0.047732465	0.055113923	0.029671928	0.023630833	0.038138554	0.04389792	0.044436432	0.044084348	0.05515339	0.0580103	0.03363651	0.042026903	0.04862591	0.027884688	0.023004185	0.04489834	0.039243065	0.06392001	0.07740073	0.03871344	0.025561035	0.06373182	0.0541429	0.07108137	0.043670453	0.048000168	0.042760335	0.04136556	0.06894545	0.050292302	0.11953914	0.03413404	0.03629847	0.047884077	0.03523431	0.047656454	0.051541395	0.048205703	0.051399577	0.05799932	0.046733312	0.05827718	0.046283323	0.047656454	0.061602913	0.06517136	0.029708952	0.03339838	0.055116437	0.04053796	0.04520316	0.030282786
98749	REJILNFESPWMOA-UHFFFAOYSA-N	CC1=CC=C(C=C1)CS(=O)(=O)C2=NC=C(N2CC3=CC=CC=C3)CN(CC=C)C(=O)CC(C)C	0.037819058	0.040744983	0.047103684	0.025254905	0.020161085	0.032460324	0.037467577	0.037992783	0.037549775	0.047123678	0.04953881	0.028671274	0.035926223	0.041401308	0.023764713	0.019605106	0.038388543	0.03346704	0.054410577	0.06592914	0.033034083	0.021783808	0.054199457	0.046234574	0.060519468	0.037291173	0.04092564	0.036497287	0.0352514	0.0583718	0.042787533	0.10982692	0.029094467	0.03094148	0.040738598	0.02999779	0.040705018	0.043994043	0.041025512	0.043802053	0.049412265	0.039714597	0.049491227	0.039274197	0.040705018	0.052230217	0.0555897	0.025313169	0.028378734	0.046860408	0.034519184	0.03843369	0.025752109
98750	ZSTVWRNXWMBGEP-UHFFFAOYSA-N	CC1=CC=C(C=C1)CS(=O)(=O)C2=NC=C(N2CC3=CC=CC=C3)CN(CC=C)C(=O)C4=CC=CC=C4	0.027731348	0.029979747	0.034708045	0.018367903	0.014593899	0.023697158	0.027445715	0.027806744	0.027509928	0.035255067	0.037226245	0.020879377	0.026225602	0.030476356	0.017267477	0.014226383	0.02810074	0.024438119	0.041273072	0.05161543	0.0241209	0.015809096	0.0408471	0.034283645	0.046201456	0.02732693	0.030177707	0.02676582	0.025862643	0.044541527	0.031574942	0.105431415	0.021187726	0.022555573	0.03000487	0.02185791	0.029901702	0.03252405	0.030292023	0.03234292	0.036810897	0.029287761	0.037063476	0.029027823	0.029901702	0.03981615	0.04179741	0.018388301	0.02068835	0.034812573	0.025286	0.028290069	0.018766392
98751	WJFMJDMUVNTOHY-UHFFFAOYSA-N	CC1=CC=C(C=C1)CS(=O)(=O)C2=NC=C(N2CC3=CC=CC=C3)CN(CC=C)C(=O)CC(C)(C)C	0.034743674	0.0374249	0.043362092	0.023146546	0.01846841	0.029760847	0.034411214	0.03491424	0.03447249	0.043559857	0.045844637	0.026302889	0.03297048	0.03800111	0.021793287	0.017972283	0.035264377	0.030674258	0.05035759	0.06189398	0.030322075	0.01996829	0.05007326	0.042585064	0.05625571	0.03428	0.03769122	0.033556618	0.032431904	0.054102015	0.03935324	0.10843597	0.026612103	0.028338486	0.037454035	0.027445164	0.037370656	0.04051916	0.03772983	0.040341802	0.04556646	0.036426906	0.045683153	0.036137875	0.037370656	0.0484424	0.051376086	0.023178583	0.02601094	0.04315138	0.031672534	0.035323102	0.023600757
98752	QHSOOTOGVHAXIN-UHFFFAOYSA-N	CC1=CC=C(C=C1)CS(=O)(=O)C2=NC=C(N2CC3=CC=CC=C3)CN(CC=C)C(=O)CC4=CC=CC=C4	0.0285356	0.030827979	0.03568843	0.018922672	0.015041627	0.024384419	0.02825066	0.028620357	0.028302437	0.036126353	0.038110178	0.021502564	0.027007231	0.03133618	0.017794017	0.014663907	0.02893197	0.025155853	0.04216027	0.052442987	0.024848655	0.016287893	0.04177657	0.0351956	0.04712372	0.028130371	0.031029081	0.027544007	0.026606908	0.045448672	0.03244851	0.104946986	0.02182296	0.023231441	0.03085422	0.02250675	0.030750107	0.033435103	0.031135922	0.03325147	0.037771016	0.030084273	0.037948955	0.029825237	0.030750107	0.040615976	0.04274111	0.018945048	0.021299118	0.03570255	0.026015824	0.029098406	0.019331424
98753	RJNKPDSKSKZKAU-UHFFFAOYSA-N	CC1=CC=C(C=C1)CS(=O)(=O)C2=NC=C(N2CC3=CC=CC=C3)CN(CC=C)C(=O)C4=C(C=C(C=C4)Cl)Cl	0.0267017	0.02881359	0.033428553	0.017668616	0.01398536	0.022746641	0.026399866	0.02672191	0.026493197	0.03418478	0.036145143	0.020078257	0.025176901	0.02939086	0.016580286	0.013686535	0.027004492	0.023460997	0.040262185	0.050646484	0.023225678	0.015170822	0.039784383	0.03317123	0.045088995	0.026361728	0.029190293	0.02581707	0.024986628	0.043442618	0.030552408	0.103724	0.020315351	0.021672433	0.028997589	0.020974938	0.02874034	0.031427883	0.029305056	0.03127625	0.035702117	0.028263677	0.036026865	0.02811277	0.02874034	0.0388076	0.040498603	0.017629368	0.01993367	0.03371195	0.024360161	0.0273491	0.018078178
98754	KILHWKGMXNIOAP-UHFFFAOYSA-N	CC1=CC=C(C=C1)CS(=O)(=O)C2=NC=C(N2CC3=CC=CC=C3)CN(CC=C)C(=O)C4=CC(=CC=C4)OC	0.028625492	0.030935396	0.035776876	0.018975107	0.015059275	0.024459437	0.02832007	0.02866299	0.028406104	0.03639955	0.038444135	0.021562602	0.027049568	0.031480767	0.017828431	0.014693794	0.028980825	0.025231406	0.042729966	0.05342255	0.02488723	0.016314434	0.04228149	0.035407484	0.047817864	0.028193142	0.031149019	0.027609825	0.026682038	0.046069376	0.03261884	0.10668647	0.021889815	0.023293309	0.030992413	0.022592586	0.030841356	0.03356796	0.031317815	0.033378713	0.038027614	0.030309672	0.038335666	0.030003345	0.030841356	0.041181765	0.04316219	0.018985521	0.021389876	0.036004126	0.026111921	0.029233083	0.019404756
98755	OUEUPBLTJISXKW-UHFFFAOYSA-N	CC1=CC=C(C=C1)CS(=O)(=O)C2=NC=C(N2CC3=CC=CC=C3)CN(CC=C)C(=O)C4=CC(=CC=C4)Cl	0.027221942	0.029407123	0.03407892	0.018024955	0.014297323	0.02322765	0.026930446	0.027270412	0.027009541	0.034729317	0.03669519	0.020485276	0.025712663	0.029935127	0.016931117	0.013965862	0.027559886	0.023957636	0.040777057	0.051142037	0.023683745	0.015495596	0.040317453	0.033725105	0.045669824	0.026846921	0.02968823	0.026293114	0.025428187	0.043994926	0.031060278	0.10468085	0.020759696	0.022123542	0.029503848	0.021425176	0.029324958	0.03198509	0.02980147	0.031807974	0.03626466	0.028782923	0.036546182	0.028577095	0.029324958	0.039313935	0.041157022	0.01801399	0.020318432	0.034263514	0.024828723	0.02782456	0.018433671
98756	NHAPRUHMWRDFQE-UHFFFAOYSA-N	CC1=CC=CC=C1CS(=O)(=O)C2=NC=C(N2C(C)C)CN(CC=C)C(=O)C(C)C	0.045331817	0.048728853	0.05629327	0.030336434	0.024274958	0.039007664	0.044884987	0.045509584	0.044966485	0.05618449	0.05901047	0.034420203	0.043021288	0.049471732	0.028559785	0.023537615	0.045942686	0.040106688	0.06461396	0.07790049	0.039514445	0.026206184	0.064572364	0.055118434	0.07200836	0.044614684	0.048961185	0.043666553	0.042228885	0.06953327	0.05114898	0.115597904	0.034858696	0.037037432	0.04873691	0.03595692	0.048655458	0.05246062	0.049010314	0.052420385	0.058915637	0.04744386	0.059040558	0.0470159	0.048655458	0.06214143	0.066260025	0.030430708	0.034121126	0.056052826	0.04134532	0.045988012	0.03087076
98757	UHMAZRGWDNZQMS-UHFFFAOYSA-N	C=CCN(CC1=CN=C(N1C2CC2)S(=O)(=O)CC3=CC=CC=C3)C(=O)CC4=CC=CC=C4	0.035666708	0.03847908	0.044475663	0.023763824	0.018930629	0.03060368	0.035327367	0.035817202	0.035421096	0.044699766	0.047068987	0.026983406	0.03386005	0.03911326	0.022358315	0.01843414	0.03620171	0.0315467	0.05182323	0.06351256	0.031159569	0.020482475	0.051535368	0.04374799	0.057686783	0.035158608	0.03861657	0.034420904	0.033240855	0.055838056	0.040439002	0.11300446	0.0274144	0.029155407	0.03848836	0.02825717	0.03846532	0.041621763	0.038778745	0.04140062	0.04681197	0.037535004	0.047004372	0.03713854	0.03846532	0.049931806	0.05282242	0.02382018	0.02669862	0.044345967	0.03255533	0.03630244	0.024265386
98758	CDXQSDZNIDWFML-UHFFFAOYSA-N	C=CCN(CC1=CN=C(N1C2CCCCC2)S(=O)(=O)CC3=CC=CC=C3)C(=O)C4=C(C=C(C=C4)Cl)Cl	0.032200996	0.034804948	0.0401896	0.021303236	0.01690008	0.027493829	0.031857476	0.03219828	0.031876635	0.0409983	0.0433363	0.02418821	0.030391192	0.035365526	0.020064387	0.016541392	0.032563664	0.028335765	0.048160087	0.060516857	0.027994102	0.018338896	0.047645587	0.03987961	0.053842884	0.03167168	0.035004754	0.031050641	0.029983107	0.05220411	0.036731154	0.115527	0.024585612	0.026176125	0.034861583	0.025337096	0.034679707	0.03782592	0.03519805	0.037579734	0.04283369	0.034027863	0.043198593	0.03381082	0.034679707	0.046625383	0.048606288	0.02130394	0.023941856	0.040394165	0.029300172	0.032880135	0.021830311
98759	BAOWELFUQCVAAP-UHFFFAOYSA-N	C=CCN(CC1=CN=C(N1C2CCCCC2)S(=O)(=O)CC3=CC=CC=C3)C(=O)C4=CC(=CC=C4)Cl	0.03290096	0.035578355	0.041057587	0.021799482	0.0173159	0.028140906	0.03256203	0.03293279	0.03258164	0.04170998	0.04405387	0.024750337	0.031105984	0.036113422	0.020538738	0.016922407	0.03330533	0.029006194	0.0488733	0.061106145	0.028626228	0.01877559	0.04839311	0.040634256	0.05459723	0.03234806	0.035675347	0.031708658	0.030596558	0.052933358	0.037438236	0.11594536	0.025191689	0.026791666	0.03555556	0.025951043	0.035462458	0.038554613	0.035887927	0.038300294	0.04358239	0.034746964	0.043925356	0.034432042	0.035462458	0.047289003	0.04948377	0.021833127	0.024479467	0.04116967	0.0299415	0.033534586	0.022321098
98760	HDNAIDIIDNDDDR-UHFFFAOYSA-N	CC1=CC(=CC=C1)CS(=O)(=O)C2=NC=C(N2C3CCCCC3)CN(CC=C)C(=O)C4=CC=C(C=C4)F	0.0321481	0.03471779	0.04012447	0.021276498	0.016912134	0.027436838	0.031814206	0.03216586	0.031785876	0.040798534	0.04308876	0.024164578	0.030365258	0.035214446	0.020064717	0.016536105	0.032524277	0.02829722	0.04771962	0.059910662	0.02794079	0.018336605	0.04721063	0.03965484	0.05337443	0.03158372	0.034864064	0.030970227	0.02988463	0.051583875	0.03652351	0.11391105	0.024556011	0.026132042	0.034700643	0.025296217	0.03457683	0.03765568	0.03502751	0.037410922	0.04256227	0.03384703	0.04281349	0.033591963	0.03457683	0.046127446	0.048314113	0.021296559	0.02387976	0.040152688	0.029193735	0.03272208	0.021782825
98761	GUIBZNSWHKJGQH-UHFFFAOYSA-N	CC1=CC(=CC=C1)CS(=O)(=O)C2=NC=C(N2C3CCCCC3)CN(CC=C)C(=O)C	0.041525144	0.044746917	0.05165968	0.027663356	0.0220466	0.03560009	0.041117575	0.041620854	0.041142546	0.05190747	0.0546572	0.031378318	0.039349765	0.045391634	0.026071241	0.021494636	0.042059034	0.036683906	0.06018489	0.074005894	0.036195327	0.023867993	0.059981633	0.05082054	0.06718966	0.04083253	0.044859152	0.040019166	0.03862769	0.06502487	0.04697571	0.12082372	0.031867076	0.033878796	0.044723026	0.032831144	0.044658482	0.048312914	0.04504358	0.048115056	0.05435126	0.04358724	0.054644205	0.04319708	0.044658482	0.05810564	0.061472856	0.027713504	0.03102613	0.051521797	0.03782088	0.04219264	0.028241824
98762	RHHCBPWGEHEEOA-UHFFFAOYSA-N	CC1=CC(=CC=C1)CS(=O)(=O)C2=NC=C(N2C3CCCCC3)CN(CC=C)C(=O)C4=CC=C(C=C4)OC	0.03475969	0.037544016	0.04331467	0.023048792	0.018317197	0.029716704	0.034401156	0.03475967	0.03440667	0.04394233	0.046396364	0.026172405	0.03284385	0.03810361	0.021729577	0.017899636	0.035160914	0.030649234	0.05144943	0.06430964	0.030206049	0.019857645	0.05097128	0.042836923	0.057504196	0.03414067	0.037636537	0.033459224	0.032284804	0.05560761	0.039488804	0.11785915	0.026640896	0.028310785	0.03752407	0.027453143	0.03739903	0.040646814	0.037889484	0.04037658	0.045933194	0.036692046	0.046260424	0.03632497	0.03739903	0.049733452	0.052112836	0.02308816	0.02589235	0.043445535	0.03160306	0.035399042	0.023602992
98763	FBAOJISAEFVTCV-UHFFFAOYSA-N	CC1=CC(=CC=C1)CS(=O)(=O)C2=NC=C(N2C3CCCCC3)CN(CC=C)C(=O)CC(C)C	0.044622548	0.04808128	0.055438608	0.029758055	0.023779165	0.038282555	0.04421086	0.04471779	0.04415816	0.055424433	0.05825429	0.033747595	0.042304307	0.0486677	0.028099824	0.023149487	0.045199864	0.0394487	0.063947365	0.07766312	0.03885538	0.02572071	0.06371461	0.054321982	0.07117974	0.043835033	0.048067458	0.04294957	0.04144492	0.06880412	0.050292224	0.11972122	0.03430401	0.03644055	0.04791118	0.03531613	0.047859512	0.051703114	0.048212763	0.05151301	0.05803596	0.04668363	0.058115155	0.04622338	0.047859512	0.061453957	0.06544899	0.02984047	0.03332869	0.055001624	0.040548757	0.04521917	0.030365055
98764	CLFHVWXMUGGSFR-UHFFFAOYSA-N	CC1=CC(=CC=C1)CS(=O)(=O)C2=NC=C(N2C3CCCCC3)CN(CC=C)C(=O)C4=CC=CC=C4F	0.03262043	0.035213433	0.04069112	0.02159535	0.017163968	0.027836025	0.032284994	0.03262519	0.032245994	0.041336767	0.043643508	0.02452277	0.030805573	0.0357175	0.020363498	0.016783733	0.032991923	0.02870807	0.04833747	0.06053437	0.028354907	0.018612329	0.047824755	0.04019161	0.054024447	0.032046128	0.03536305	0.031422842	0.030324057	0.052244395	0.037043817	0.11411126	0.02491197	0.02651487	0.035197824	0.025661388	0.03506594	0.038185544	0.03552732	0.0379422	0.043143563	0.034327205	0.043404903	0.034073345	0.03506594	0.04669604	0.048937716	0.021606266	0.024238104	0.040705346	0.029621145	0.033195432	0.022110231
98765	GXJPIODKKATPTJ-UHFFFAOYSA-N	CC1=CC(=CC=C1)CS(=O)(=O)C2=NC=C(N2C3CCCCC3)CN(CC=C)C(=O)C4=CC(=CC=C4)F	0.032458417	0.035047255	0.04050216	0.021484688	0.017076667	0.027701085	0.032122947	0.032468624	0.03208706	0.041168276	0.04347325	0.024398517	0.030657694	0.03554524	0.020263134	0.016698238	0.03283175	0.028568704	0.048146594	0.060410053	0.028211921	0.018516827	0.047628578	0.040011596	0.0538402	0.031885095	0.035193127	0.03126616	0.030170565	0.05204026	0.03686524	0.11425705	0.024794396	0.026383862	0.03503	0.025541669	0.03490138	0.03801622	0.035356663	0.037761852	0.042952947	0.034167953	0.04320062	0.03391297	0.03490138	0.0465329	0.048741452	0.021503236	0.024112286	0.040515497	0.029471356	0.03303436	0.021997487
98766	CVOLTVFIXQAVEJ-UHFFFAOYSA-N	CC1=CC(=CC=C1)CS(=O)(=O)C2=NC=C(N2C3CCCCC3)CN(CC=C)C(=O)C4CCCC4	0.037764184	0.04088068	0.047100674	0.024927968	0.019856658	0.032330316	0.037354477	0.03783361	0.03733042	0.048245233	0.05100442	0.028293585	0.03565926	0.041503996	0.023562303	0.019360837	0.038217053	0.033289276	0.056576423	0.071467996	0.03271455	0.021530166	0.056173973	0.047085773	0.06342724	0.03712944	0.04093978	0.036409322	0.03507995	0.061531287	0.04308776	0.12347491	0.02889407	0.030667644	0.040870253	0.029722026	0.04086709	0.044280943	0.041218724	0.04410497	0.050191324	0.039907515	0.050870366	0.03963401	0.04086709	0.054939963	0.057548344	0.025044704	0.02798357	0.047512583	0.03431031	0.038510785	0.025482455
98767	DXRQTYBDUYMXFX-UHFFFAOYSA-N	CC1=CC(=CC=C1)CS(=O)(=O)C2=NC=C(N2C3CCCCC3)CN(CC=C)C(=O)CC4=CC=CC=C4	0.035083376	0.03789521	0.043730855	0.02328518	0.01853698	0.030013517	0.03473925	0.035135068	0.034736954	0.044123206	0.046518743	0.026439548	0.033205472	0.038415443	0.021962058	0.01809558	0.035534352	0.03095237	0.05140982	0.063633636	0.030539107	0.0200795	0.050978117	0.04308035	0.057325583	0.03448251	0.037939653	0.03378839	0.032594807	0.055470724	0.03974856	0.116237536	0.0269018	0.028594892	0.037806854	0.02770428	0.037747063	0.040956527	0.038135044	0.040699385	0.0461467	0.03691543	0.04635871	0.036543302	0.037747063	0.0495897	0.052240282	0.023338918	0.026121113	0.043641023	0.031894892	0.035665624	0.02382206
98768	AHMLQWRDWWEFOB-UHFFFAOYSA-N	CC1=CC(=CC=C1)CS(=O)(=O)C2=NC=C(N2C3CCCCC3)CN(CC=C)C(=O)C4=CC5=C(C=C4)OCO5	0.034651674	0.037468947	0.043213326	0.022895591	0.018182674	0.029573947	0.034284733	0.034588315	0.034243774	0.044096064	0.046609886	0.025981536	0.03268284	0.038017076	0.021624986	0.017795006	0.035006363	0.030509854	0.051829427	0.06515889	0.03006191	0.019730687	0.05119737	0.04285364	0.057892185	0.034005605	0.037596416	0.033345826	0.03216911	0.056206904	0.039433718	0.12094201	0.026510924	0.028168742	0.037456416	0.02729452	0.03728867	0.040745594	0.037825804	0.040364992	0.046065588	0.03660601	0.04629353	0.036330454	0.03728867	0.050240785	0.052186973	0.022942554	0.025699824	0.04336787	0.031454045	0.035345007	0.023472553
98769	OWMHUFBQIVUBTA-UHFFFAOYSA-N	CC1=CC(=CC=C1)CS(=O)(=O)C2=NC=C(N2C3CCCCC3)CN(CC=C)C(=O)C4=CC(=CC=C4)Cl	0.033193164	0.035854064	0.041412022	0.021978037	0.017456051	0.028346375	0.032848056	0.033192445	0.032830834	0.042112302	0.04447816	0.02495351	0.031343218	0.036379643	0.020721164	0.01707485	0.033570603	0.029225975	0.049333807	0.061891317	0.02885577	0.018933525	0.048816998	0.040966965	0.05516719	0.03261992	0.03600137	0.031977676	0.030860802	0.05339595	0.037745703	0.11630841	0.025373664	0.02699672	0.03585223	0.026140284	0.03570566	0.03889957	0.03619387	0.038640298	0.04397798	0.034995575	0.04427947	0.034734704	0.03570566	0.047727637	0.049899302	0.021993654	0.024670104	0.041491516	0.030163443	0.033822306	0.022510508
98770	FZJLDKNLBUXOFV-UHFFFAOYSA-N	C=CCN(CC1=CN=C(N1CC2CCCO2)S(=O)(=O)CC3=CC=CC=C3F)C(=O)C4=CC=C(C=C4)C(F)(F)F	0.027446618	0.029665673	0.034352325	0.018102024	0.014371532	0.023361912	0.027143085	0.027466316	0.02717952	0.035323046	0.03736785	0.020576607	0.025868405	0.030199096	0.017056158	0.014044878	0.027749877	0.02409637	0.041582	0.052710652	0.023802701	0.015587675	0.041031435	0.034230966	0.046614893	0.027060803	0.030013287	0.026528072	0.02564612	0.044981886	0.031364612	0.10550003	0.020864759	0.022235056	0.029776085	0.021512719	0.029582351	0.03238496	0.030079078	0.032209206	0.03676493	0.028971503	0.03708051	0.0289065	0.029582351	0.04015738	0.041794732	0.018113257	0.020382209	0.034605395	0.024948802	0.028067764	0.018518684
98771	MHRREVWHLXDYFO-UHFFFAOYSA-N	C=CCN(CC1=CN=C(N1CC2CCCO2)S(=O)(=O)CC3=CC=CC=C3F)C(=O)C4=CC=C(C=C4)F	0.03136166	0.0338412	0.039147247	0.020771688	0.016519979	0.026756814	0.031037342	0.031384632	0.031030267	0.0396932	0.04189131	0.023601988	0.029628744	0.034349777	0.019582143	0.016146738	0.031727243	0.027603611	0.046364225	0.057725597	0.027271729	0.0179014	0.045864332	0.038589768	0.051732462	0.03084695	0.034037188	0.0302247	0.029203584	0.05006822	0.03562253	0.110513374	0.023929665	0.025488276	0.033839844	0.024667034	0.033681728	0.036691613	0.03414327	0.03649167	0.04145057	0.032968372	0.04164839	0.03277468	0.033681728	0.044707894	0.046847336	0.020776672	0.023335472	0.039092906	0.028501073	0.03191897	0.021257792
98772	WRVAMAZZSHHWBP-UHFFFAOYSA-N	CC(C)C(=O)N(CC=C)CC1=CN=C(N1CC2CCCO2)S(=O)(=O)CC3=CC=CC=C3F	0.04293705	0.04622532	0.05335634	0.028632928	0.022876352	0.03681511	0.042534668	0.04302473	0.042506497	0.053320188	0.056064315	0.032475196	0.04068879	0.046812423	0.027011301	0.02226625	0.04347784	0.037930217	0.061588906	0.07473048	0.037390966	0.02474071	0.06136434	0.052247625	0.06850444	0.042190842	0.046310633	0.04133254	0.0399236	0.066253155	0.048423856	0.11766259	0.032961577	0.035032094	0.04612401	0.033957858	0.04600375	0.049774237	0.046425514	0.049597126	0.055891287	0.044905946	0.05599457	0.044529684	0.04600375	0.059175737	0.06285256	0.028691774	0.03210913	0.052951925	0.039031737	0.043525655	0.02921907
98773	UYLAIMIITVYZAZ-UHFFFAOYSA-N	C=CCN(CC1=CN=C(N1CC2CCCO2)S(=O)(=O)CC3=CC=CC=C3F)C(=O)C4=CC=CS4	0.03473922	0.037447996	0.043304957	0.02305234	0.018350763	0.029663522	0.034395535	0.034775257	0.034365375	0.04367598	0.04603612	0.026181852	0.032849237	0.037972383	0.021741938	0.017935937	0.035155986	0.0306027	0.050818622	0.062690966	0.030252775	0.01988301	0.050346255	0.042563766	0.05657397	0.034178913	0.03763755	0.033468463	0.03234022	0.05484573	0.03935765	0.1130556	0.026546353	0.028268436	0.037430055	0.02734471	0.037277978	0.040537633	0.037744366	0.040331732	0.04568179	0.03642446	0.04582345	0.036199283	0.037277978	0.04894768	0.05148246	0.02305505	0.025866782	0.04309283	0.03156636	0.035317797	0.023592621
98774	ZVOKSCZQOICWEB-UHFFFAOYSA-N	COC1=CC=C(C=C1)C(=O)N(CC=C)CC2=CN=C(N2CC3CCCO3)S(=O)(=O)CC4=CC=CC=C4F	0.034124292	0.03682382	0.042515643	0.022647332	0.018011682	0.029165158	0.03377063	0.034132596	0.033791773	0.042991523	0.04534753	0.025724342	0.032246605	0.037397884	0.02134341	0.017590936	0.034523018	0.030091416	0.05026409	0.062280804	0.029669996	0.01950956	0.049796216	0.04192095	0.05601164	0.03353635	0.036950696	0.032848448	0.031726375	0.054239362	0.038733445	0.114766516	0.02613456	0.027796466	0.03680961	0.02694214	0.036657553	0.039839566	0.03715444	0.039610337	0.044985026	0.035968866	0.045242	0.03565246	0.036657553	0.048454344	0.050786275	0.022673836	0.025452342	0.04253642	0.031046078	0.03473235	0.023182828
98775	LLAYUIVXFBCQBB-UHFFFAOYSA-N	CC(C)CC(=O)N(CC=C)CC1=CN=C(N1CC2CCCO2)S(=O)(=O)CC3=CC=CC=C3F	0.04425221	0.04763352	0.054956198	0.029530998	0.023605706	0.03793379	0.043842457	0.044336375	0.043798964	0.05481519	0.05758517	0.033483773	0.041944616	0.048222054	0.02787323	0.02298564	0.04481188	0.03909738	0.06314622	0.07614379	0.03855273	0.025523353	0.06291427	0.05375572	0.07013955	0.043477394	0.047683466	0.0425862	0.04113296	0.067809984	0.049841926	0.116733566	0.03398466	0.036134113	0.047487613	0.035012357	0.047385193	0.051257044	0.047789484	0.051064976	0.057486128	0.04624024	0.057456642	0.045829933	0.047385193	0.0605671	0.06451429	0.029586226	0.033100255	0.05444204	0.040219255	0.04482031	0.03014245
98776	NDBNBIXAYJDAEX-UHFFFAOYSA-N	C=CCN(CC1=CN=C(N1CC2CCCO2)S(=O)(=O)CC3=CC=CC=C3F)C(=O)C4CC4	0.039189477	0.042261306	0.048795052	0.026010767	0.020726662	0.033562757	0.03880002	0.039250307	0.038791314	0.04933018	0.051987547	0.029500838	0.03706213	0.042895608	0.024549928	0.020218369	0.039652415	0.03456921	0.057423938	0.07097522	0.03409283	0.022454632	0.057096295	0.048183717	0.06406695	0.03852696	0.04239784	0.03776108	0.03645218	0.062139206	0.044443827	0.119533315	0.030000702	0.031884946	0.042256765	0.03089583	0.042155854	0.045695983	0.04256641	0.045519978	0.051535167	0.04114811	0.051955692	0.040897943	0.042155854	0.05546058	0.058379672	0.026048243	0.029170576	0.048729457	0.0356419	0.03985048	0.026581263
98777	OFLBBSURMHOUEU-UHFFFAOYSA-N	CC(C)(C)CC(=O)N(CC=C)CC1=CN=C(N1CC2CCCO2)S(=O)(=O)CC3=CC=CC=C3F	0.04028443	0.04337109	0.050136525	0.026808452	0.021418966	0.0344727	0.039896633	0.040388267	0.03986342	0.0502486	0.052858513	0.03044441	0.038154785	0.04391261	0.025326109	0.02087694	0.0407911	0.035521585	0.05807954	0.07099548	0.03508602	0.02317438	0.057754565	0.049104564	0.06476937	0.039633818	0.043560103	0.038826585	0.037513852	0.06256012	0.045470525	0.11516325	0.030841565	0.032819487	0.043315634	0.03176988	0.043157045	0.046803854	0.043603778	0.046659466	0.05258987	0.042048197	0.05268065	0.04181901	0.043157045	0.055815972	0.059202723	0.026850093	0.030069863	0.049707122	0.03660623	0.040869717	0.027373817
98778	HVZYWONIHMXJNB-UHFFFAOYSA-N	C=CCN(CC1=CN=C(N1CC2CCCO2)S(=O)(=O)CC3=CC=CC=C3F)C(=O)C4=CC=CC=C4F	0.031754095	0.03425268	0.039621875	0.021037748	0.016726568	0.02708612	0.03143068	0.03176538	0.03141653	0.040153615	0.04236844	0.023899842	0.02999262	0.03477391	0.019830663	0.016353624	0.032115333	0.027943527	0.046891533	0.058264323	0.027617384	0.018129772	0.046394162	0.039049573	0.052293647	0.03123514	0.03445948	0.03060348	0.029576892	0.0506304	0.036062516	0.110572554	0.024225062	0.025808413	0.034260534	0.024970707	0.034087997	0.037141528	0.034561824	0.03694164	0.041944504	0.03337402	0.04215514	0.03318713	0.034087997	0.04520265	0.047377117	0.021033114	0.023632664	0.03956356	0.028858418	0.032322023	0.02153171
98779	VLLILWFJMMOJRX-UHFFFAOYSA-N	C=CCN(CC1=CN=C(N1CC2CCCO2)S(=O)(=O)CC3=CC=CC=C3F)C(=O)C4CCCC4	0.037892528	0.04094202	0.047227994	0.02506859	0.019963268	0.032416917	0.03750411	0.037942924	0.03747312	0.048077106	0.050764095	0.02844192	0.03579698	0.041559022	0.02368205	0.019483693	0.038335226	0.03339529	0.056218553	0.07014847	0.032883197	0.02164867	0.055791985	0.04690665	0.062810585	0.03724745	0.041061297	0.036516685	0.035227753	0.06095978	0.043129276	0.12095539	0.02898871	0.030783748	0.04094226	0.029837644	0.040845796	0.044328403	0.04127046	0.044141524	0.050137945	0.039911285	0.050638348	0.039682854	0.040845796	0.054394566	0.057008814	0.025134105	0.028135236	0.04737518	0.03442856	0.038601685	0.025632989
98780	IBBZSEDULDJDOW-UHFFFAOYSA-N	C=CCN(CC1=CN=C(N1CC2CCCO2)S(=O)(=O)CC3=CC=CC=C3F)C(=O)CC4=CC=CC=C4	0.034278024	0.036997925	0.042735286	0.022760287	0.01812664	0.02929991	0.033943538	0.0343311	0.033945847	0.0430465	0.04535216	0.025854757	0.03243414	0.03752781	0.021461751	0.017695758	0.034717064	0.030231822	0.05008269	0.061585188	0.029851168	0.019627422	0.0496692	0.042004514	0.055749066	0.033718273	0.03711755	0.033021778	0.031893708	0.053993188	0.038840186	0.11283429	0.026250446	0.027933449	0.0369471	0.027047295	0.036824107	0.040006306	0.037252694	0.039772086	0.045061715	0.036020417	0.04519636	0.035728466	0.036824107	0.048216026	0.05076964	0.022796448	0.025552217	0.04257471	0.03117635	0.034855645	0.02328459
98781	ZAMSGFSLKZOIIB-UHFFFAOYSA-N	CC(C)C(=O)N(CC=C)CC1=CN=C(N1CC2CCCO2)S(=O)(=O)CC3=CC=C(C=C3)F	0.042356662	0.045614455	0.052649647	0.028234145	0.022561679	0.036310922	0.041960534	0.04244878	0.041922234	0.052629333	0.055339478	0.032028444	0.040140994	0.0461729	0.026646126	0.021960517	0.042892568	0.037421297	0.0607692	0.07381849	0.03688147	0.02439835	0.06053277	0.05153979	0.06759745	0.041611724	0.045670822	0.040768255	0.03936968	0.0653561	0.04775039	0.11758635	0.032513518	0.03455209	0.045488384	0.033486493	0.045390017	0.049095407	0.04577629	0.0489204	0.055134665	0.04427723	0.055223484	0.043898944	0.045390017	0.058406167	0.062049426	0.028298527	0.03164772	0.052220393	0.03848899	0.042924233	0.028811544
98782	LQKAADRTXOMGEP-UHFFFAOYSA-N	C=CCN(CC1=CN=C(N1CC2CCCO2)S(=O)(=O)CC3=CC=C(C=C3)F)C(=O)C4=CC=CS4	0.034266725	0.036952116	0.04273363	0.022728741	0.018096127	0.02925888	0.03392693	0.03431002	0.033889174	0.04310788	0.045444902	0.025814991	0.032404277	0.03745783	0.02144344	0.017685246	0.034686297	0.030188331	0.050157152	0.061953485	0.029835816	0.01960356	0.04968351	0.042003185	0.05585354	0.03370482	0.037112113	0.033008657	0.031886913	0.05413416	0.038814712	0.11288355	0.026183117	0.027878657	0.036915444	0.026965987	0.036779657	0.03999392	0.037225075	0.039785326	0.045068093	0.035918944	0.045205045	0.035692364	0.036779657	0.04832927	0.05084262	0.022736412	0.025497142	0.042508163	0.031127721	0.034830965	0.023260599
98783	QAFUSIQSCHCENF-UHFFFAOYSA-N	C=CCN(CC1=CN=C(N1CC2CCCO2)S(=O)(=O)CC3=CC=C(C=C3)F)C(=O)C4=CC=CC=C4	0.032805104	0.03543362	0.04093068	0.021747943	0.017308008	0.028037215	0.032472655	0.032849625	0.03246916	0.04138188	0.043644655	0.024705801	0.031029617	0.035934553	0.020508263	0.016897762	0.0332124	0.028922569	0.048282467	0.059810437	0.028536007	0.018750027	0.047799643	0.040289704	0.053801857	0.032249033	0.035533097	0.031592794	0.030504722	0.052126665	0.037207264	0.11320722	0.025103796	0.02670623	0.035367273	0.025861582	0.035265636	0.038329218	0.03567971	0.038103648	0.04323654	0.034498885	0.04343893	0.03421586	0.035265636	0.046572436	0.048890255	0.021786276	0.02441402	0.04082777	0.029819574	0.033362266	0.022248972
98784	ORMIWFSJOOAHRP-UHFFFAOYSA-N	CC1=CC=C(C=C1)C(=O)N(CC=C)CC2=CN=C(N2CC3CCCO3)S(=O)(=O)CC4=CC=C(C=C4)F	0.032764606	0.035359032	0.040876605	0.021706952	0.017278897	0.027963066	0.03243167	0.032789063	0.0323986	0.041354306	0.043622494	0.024662523	0.03096355	0.035838645	0.020482793	0.016879128	0.03315611	0.028854007	0.048249785	0.059967063	0.02848435	0.018718679	0.04776039	0.040237837	0.053834278	0.032197762	0.03549345	0.03155179	0.030460035	0.052077662	0.03714741	0.11316124	0.025031542	0.02664364	0.035311855	0.025791058	0.035175018	0.038269933	0.03563432	0.03805559	0.04320256	0.034411464	0.04337743	0.03416644	0.035175018	0.046536367	0.048824683	0.021731233	0.024362829	0.040753875	0.029755007	0.033309087	0.022213122
98785	GFKKKQNACACHPL-UHFFFAOYSA-N	C=CCN(CC1=CN=C(N1CC2CCCO2)S(=O)(=O)CC3=CC=C(C=C3)F)C(=O)C4=C(C=C(C=C4)Cl)Cl	0.031192696	0.03365084	0.038946934	0.020641144	0.016377863	0.026579415	0.030855527	0.031180954	0.03087465	0.03968319	0.041916065	0.023446504	0.029421365	0.034213774	0.01944403	0.016043926	0.031527583	0.02742087	0.046550963	0.058294915	0.027127907	0.017763993	0.046028696	0.03854111	0.05200244	0.030716646	0.033967264	0.030099278	0.029103255	0.050346803	0.03555754	0.1119205	0.023761904	0.025332302	0.033752095	0.024494192	0.0335011	0.03661848	0.03408069	0.036415357	0.041464526	0.032870464	0.04173278	0.03275671	0.0335011	0.044976767	0.046859093	0.020612348	0.02321218	0.039042357	0.028369045	0.03184615	0.021144237
98786	RWQDABBSEKXALA-UHFFFAOYSA-N	C=CCN(CC1=CN=C(N1CC2CCCO2)S(=O)(=O)CC3=CC=C(C=C3)F)C(=O)C4=CC(=CC=C4)Cl	0.032010026	0.034554403	0.039955195	0.021204174	0.016853293	0.027319456	0.0316771	0.032032155	0.03168017	0.04053514	0.042786617	0.024088958	0.030240383	0.03507262	0.019990077	0.016482493	0.032384608	0.02818636	0.047416992	0.05907966	0.027844504	0.018266426	0.04691162	0.03941928	0.052909173	0.031486925	0.034747235	0.030852329	0.02980553	0.051240742	0.03638498	0.11269355	0.024445832	0.0260307	0.034561448	0.025193363	0.03438792	0.03747945	0.03488342	0.037257086	0.042361137	0.033697203	0.04258354	0.033485994	0.03438792	0.045781463	0.04786959	0.021210467	0.02382099	0.039932393	0.029102296	0.03260339	0.021711912
98787	WEPCMYIGMVWPLI-UHFFFAOYSA-N	CC(=O)N(CCN1CCOCC1)CC2=CN=C(N2CC=C)S(=O)(=O)CC3=CC=CC=C3	0.041451	0.04468589	0.051549904	0.027596762	0.02196849	0.03555321	0.041019257	0.041501664	0.041120287	0.05195672	0.054738812	0.03127726	0.039245255	0.045423888	0.025972042	0.021402616	0.041955166	0.036630444	0.06056258	0.07437625	0.036082793	0.023788894	0.060218655	0.05085262	0.06745184	0.0407513	0.044844218	0.039939605	0.038599204	0.065546	0.047050446	0.12371161	0.03184106	0.033826847	0.044716846	0.0328271	0.044573817	0.04828546	0.045086198	0.048052613	0.054398853	0.04368458	0.054899894	0.043298956	0.044573817	0.05844916	0.0614708	0.027652595	0.031010497	0.051628314	0.037796497	0.042203538	0.028189981
98788	NVCRMTZUQKDFCS-UHFFFAOYSA-N	CC(C)C(=O)N(CCN1CCOCC1)CC2=CN=C(N2CC=C)S(=O)(=O)CC3=CC=CC=C3	0.04358881	0.0469928	0.05414232	0.029038016	0.023167107	0.037405815	0.043164745	0.043622326	0.04317075	0.05430006	0.057146423	0.032917857	0.041260105	0.04763235	0.027379036	0.02254316	0.044103514	0.03853468	0.06310088	0.076891966	0.037887674	0.025071878	0.062786736	0.05322098	0.07017238	0.0427792	0.047007788	0.04191643	0.04048248	0.0680755	0.049296416	0.12325168	0.033517934	0.035567913	0.046883374	0.03454403	0.04676094	0.050578706	0.047243815	0.05036036	0.05687659	0.045829646	0.057229318	0.04535885	0.04676094	0.06074533	0.06419024	0.029126802	0.032598402	0.054038882	0.039649714	0.04425464	0.029651469
98789	UWQPQTZEOVBTJH-UHFFFAOYSA-N	C=CCN1C(=CN=C1S(=O)(=O)CC2=CC=CC=C2)CN(CCN3CCOCC3)C(=O)C4=CC=CS4	0.03538761	0.03822813	0.044087287	0.023442494	0.018628236	0.030238986	0.035012282	0.03537203	0.035027105	0.04468819	0.047152072	0.0266013	0.03341228	0.03880514	0.022096831	0.01820468	0.035779856	0.031190043	0.05238671	0.065018654	0.030740242	0.020196725	0.051861025	0.04358619	0.058366805	0.03477444	0.038352195	0.03406454	0.032916807	0.056799978	0.040266793	0.11910133	0.027079042	0.028792966	0.03822676	0.02790755	0.038021505	0.041379616	0.03858732	0.0411187	0.04676419	0.03735117	0.047113232	0.037059665	0.038021505	0.050623525	0.052883018	0.023468638	0.026337456	0.04420759	0.03217289	0.036069952	0.024015497
98790	SGYFSFQGHYJCFB-UHFFFAOYSA-N	C=CCN1C(=CN=C1S(=O)(=O)CC2=CC=CC=C2)CN(CCN3CCOCC3)C(=O)C4CC4	0.039747097	0.042964566	0.049497522	0.026356598	0.02096716	0.034094248	0.039328247	0.039788123	0.03940331	0.050322197	0.05312278	0.02988123	0.037582483	0.04368012	0.02484912	0.02043978	0.04022793	0.035110436	0.058987666	0.073339984	0.034534324	0.022733742	0.058599688	0.049208984	0.06585555	0.039076082	0.0430424	0.038296375	0.036981158	0.06415738	0.04532325	0.12504894	0.030504828	0.03236598	0.042994604	0.031426758	0.042893652	0.04646681	0.043364592	0.04623462	0.052568037	0.042048894	0.05327624	0.041714747	0.042893652	0.05714674	0.059770346	0.026426423	0.029618943	0.04983399	0.036221705	0.04055067	0.026954984
98791	YMFBIMQWDJQKRH-UHFFFAOYSA-N	C=CCN1C(=CN=C1S(=O)(=O)CC2=CC=CC=C2)CN(CCN3CCOCC3)C(=O)C4=CC=CC=C4F	0.03262067	0.035275105	0.040685628	0.021579076	0.017128866	0.027855013	0.032263268	0.03259772	0.032305617	0.04141172	0.0437517	0.024493055	0.030777162	0.035843574	0.020329896	0.016739558	0.032973025	0.028736258	0.048752844	0.060861718	0.02830742	0.018577838	0.048190404	0.04033469	0.05435697	0.032054547	0.035415396	0.031408854	0.030355593	0.052858807	0.03719581	0.11740488	0.024950529	0.02651591	0.03529171	0.025712922	0.03509008	0.038225345	0.035647497	0.03798733	0.043315746	0.034508355	0.043684345	0.03424455	0.03509008	0.047131293	0.049047276	0.02160502	0.024268746	0.04093208	0.029677287	0.033304635	0.022109132
98792	ZQPXPACWKDWZQO-UHFFFAOYSA-N	C=CCN1C(=CN=C1S(=O)(=O)CC2=CC=CC=C2)CN(CCN3CCOCC3)C(=O)C4CCCC4	0.03834482	0.041535452	0.047798596	0.025326658	0.020129727	0.032842666	0.037918925	0.038371947	0.03797381	0.04890569	0.05169777	0.028718576	0.03620092	0.04224273	0.02389346	0.01963119	0.038784456	0.03382991	0.05760867	0.07227487	0.033222932	0.02184328	0.057122152	0.047780063	0.06436473	0.037677657	0.041577987	0.036940888	0.035632692	0.06273688	0.04384253	0.1260911	0.029390162	0.03116032	0.041560225	0.030268699	0.041461732	0.044954684	0.0419222	0.044720355	0.051000692	0.040690303	0.051756907	0.040380307	0.041461732	0.055904172	0.058207713	0.025434991	0.028479526	0.04831962	0.034900703	0.039184444	0.02590909
98793	VMIHTUPIIWETMN-UHFFFAOYSA-N	C=CCN1C(=CN=C1S(=O)(=O)CC2=CC=CC=C2)CN(CCN3CCOCC3)C(=O)CC4=CC=CC=C4	0.034720045	0.03755601	0.0432797	0.023005992	0.018291468	0.029696684	0.03435524	0.03472619	0.034396082	0.043818332	0.046217866	0.026116129	0.032803826	0.038118612	0.021682983	0.017850546	0.03513216	0.03064238	0.05137105	0.0634725	0.030154992	0.019822564	0.05089011	0.042767387	0.057185125	0.03411101	0.037608657	0.03341852	0.032273266	0.05560124	0.039491367	0.11884719	0.026631841	0.02828179	0.03750438	0.027438987	0.037353583	0.040593095	0.037860353	0.040334392	0.045858894	0.036705337	0.04620241	0.036346093	0.037353583	0.049590386	0.051883142	0.023074526	0.025863087	0.04341319	0.031593353	0.035389833	0.023560336
98794	WOZAUXDUZOYKJE-UHFFFAOYSA-N	CC1=CC=CC=C1C(=O)N(CCN2CCOCC2)CC3=CN=C(N3CC=C)S(=O)(=O)CC4=CC=CC=C4	0.03466942	0.03747755	0.043205455	0.022958353	0.01823058	0.02961182	0.03429641	0.034638125	0.03431831	0.043842476	0.04627372	0.026051303	0.032719582	0.038042307	0.02163523	0.017814439	0.035042785	0.030552233	0.051514465	0.064057805	0.030088896	0.019771593	0.050959766	0.04273185	0.05740776	0.034048907	0.0375764	0.03336042	0.03223574	0.055809397	0.039467014	0.12003714	0.026538735	0.028203953	0.037465118	0.027351871	0.037241172	0.040552564	0.03784028	0.04029534	0.045865994	0.036644083	0.04625227	0.03633454	0.037241172	0.04977817	0.05190555	0.022986835	0.02580737	0.043377765	0.03152606	0.035359927	0.02352013
98795	QTPGYCKFQYLBMP-UHFFFAOYSA-N	COCCN(CC1=CN=C(N1CC=C)S(=O)(=O)CC2=CC=CC=C2)C(=O)C3=CC=C(C=C3)F	0.034743577	0.037435476	0.043309156	0.023153003	0.018423919	0.029777627	0.03439503	0.034829296	0.0344927	0.043524075	0.04583911	0.026295478	0.032912932	0.038084842	0.021758957	0.017950911	0.035194807	0.030679762	0.05059298	0.061921872	0.030293563	0.019939493	0.05026654	0.0425599	0.05630086	0.034222167	0.037669018	0.03350427	0.032402553	0.054434292	0.039437838	0.11106752	0.026647186	0.028357372	0.03750156	0.027499055	0.03733888	0.040480964	0.037810884	0.04031362	0.045598634	0.036595386	0.045846283	0.036231097	0.03733888	0.04869018	0.051356487	0.023165474	0.02606954	0.043260533	0.031717874	0.035390027	0.02364666
98796	HLLLOSDKOSTBLA-UHFFFAOYSA-N	COCCN(CC1=CN=C(N1CC=C)S(=O)(=O)CC2=CC=CC=C2)C(=O)C3=CC=CO3	0.039504733	0.042559262	0.049149897	0.026375702	0.021020768	0.03390814	0.039121803	0.039620735	0.03924003	0.0492546	0.051814366	0.02993072	0.037476145	0.04326707	0.024797913	0.020453926	0.040043276	0.034947507	0.05703947	0.06921189	0.034480255	0.022736028	0.05676849	0.048248466	0.063373715	0.038914524	0.042779386	0.038102407	0.036845516	0.061312865	0.044745248	0.11541412	0.030383661	0.032304443	0.042588975	0.03133882	0.042435013	0.04596791	0.04292313	0.04575777	0.05165457	0.0415674	0.051789958	0.04114183	0.042435013	0.054855913	0.057976186	0.02641826	0.02967452	0.048979707	0.036075316	0.04019818	0.026923621
98797	TVODGMJIKJJNEU-UHFFFAOYSA-N	CC(=O)N(CCOC)CC1=CN=C(N1CC=C)S(=O)(=O)CC2=CC=CC=C2	0.045549117	0.048976697	0.05656401	0.030527135	0.024353592	0.039235838	0.04508675	0.045713782	0.045317728	0.056608904	0.059462737	0.03460586	0.043268137	0.0499068	0.028671369	0.023676228	0.04617969	0.040342357	0.06523019	0.07856287	0.03986273	0.026313037	0.06510197	0.055562615	0.07246755	0.044908937	0.04930487	0.04399134	0.042532574	0.07015004	0.051553775	0.11887492	0.035099152	0.037331335	0.049156822	0.036233395	0.049005765	0.052963115	0.04945192	0.052816194	0.05947425	0.04789262	0.05958258	0.047446784	0.049005765	0.06280634	0.06662	0.030583214	0.03436833	0.05643127	0.04169335	0.046391033	0.031126952
98798	GVVNNGLITFMEIL-UHFFFAOYSA-N	CC(C)C(=O)N(CCOC)CC1=CN=C(N1CC=C)S(=O)(=O)CC2=CC=CC=C2	0.046806287	0.05034866	0.0580988	0.03135699	0.02506889	0.040302385	0.046347387	0.04695593	0.046503328	0.05801483	0.0609074	0.0355524	0.044451833	0.051186036	0.029511679	0.024345165	0.04743932	0.041464426	0.066757046	0.08006997	0.040889014	0.02707173	0.066621974	0.05694301	0.07413535	0.046077795	0.050568588	0.045127604	0.043639842	0.07169721	0.052860267	0.11885388	0.03607681	0.03834428	0.0503932	0.03722022	0.050272256	0.054296393	0.05070448	0.054142725	0.060919642	0.049123444	0.060937144	0.048634075	0.050272256	0.06417735	0.06818806	0.031452764	0.035266887	0.05782454	0.042764205	0.047566537	0.03196074
98799	IWUYTPIHXLBXHH-UHFFFAOYSA-N	COCCN(CC1=CN=C(N1CC=C)S(=O)(=O)CC2=CC=CC=C2)C(=O)C3=CC=CS3	0.03864616	0.0416121	0.048118714	0.025793646	0.020547662	0.03314794	0.038269646	0.03875196	0.038367305	0.048217643	0.050720148	0.029280264	0.03663507	0.042326942	0.024252566	0.020012332	0.039155476	0.03415094	0.055863183	0.06789992	0.0337374	0.022231262	0.055569578	0.04721635	0.062085956	0.038079545	0.04186699	0.037275966	0.03606034	0.06011929	0.04380129	0.114247814	0.029681	0.03158116	0.041677546	0.030615825	0.04150758	0.044987474	0.041992046	0.0447909	0.05057577	0.040647097	0.050729483	0.04024511	0.04150758	0.053733088	0.056809496	0.025808465	0.029013488	0.047936633	0.035280693	0.0393362	0.02634151
98800	XZZPLJQRNHYPGV-UHFFFAOYSA-N	COCCN(CC1=CN=C(N1CC=C)S(=O)(=O)CC2=CC=CC=C2)C(=O)C3=CC=C(C=C3)OC	0.036984764	0.039863292	0.046049703	0.024670795	0.01962363	0.031732142	0.036608104	0.037058543	0.036743306	0.04626095	0.04871687	0.02801087	0.035037927	0.0405867	0.023174975	0.019107912	0.037453867	0.032702375	0.053880204	0.0658226	0.0322352	0.021234278	0.05354037	0.0452952	0.059933115	0.03640194	0.040067974	0.035637025	0.034465574	0.057991825	0.042007536	0.11490303	0.028441306	0.030231997	0.039932482	0.029350225	0.039764248	0.043069504	0.0402824	0.042866345	0.048544258	0.039068334	0.04885196	0.03859336	0.039764248	0.051871747	0.05466027	0.024704507	0.027797554	0.046119876	0.033798255	0.037694186	0.025201404
98801	WFRBWJWZJGBGKS-UHFFFAOYSA-N	CC(C)CC(=O)N(CCOC)CC1=CN=C(N1CC=C)S(=O)(=O)CC2=CC=CC=C2	0.04757943	0.051184397	0.05902503	0.03186878	0.025491556	0.040942095	0.047115974	0.04769191	0.04722486	0.058874123	0.061793018	0.03613149	0.045178164	0.051972974	0.030018717	0.024771955	0.04820476	0.04212319	0.06764605	0.08078643	0.041557666	0.027522674	0.067471445	0.057786833	0.07502391	0.046806198	0.051330023	0.045838013	0.044311028	0.07254872	0.05362623	0.11783578	0.036672093	0.038984906	0.05116508	0.037820898	0.05104	0.055151917	0.05146361	0.05497877	0.061811842	0.049851604	0.061721098	0.049368963	0.05104	0.06495049	0.06911468	0.031967156	0.03582566	0.058636826	0.04342011	0.04830054	0.032504342
98802	LSLNHTBMVKYVBN-UHFFFAOYSA-N	COCCN(CC1=CN=C(N1CC=C)S(=O)(=O)CC2=CC=CC=C2)C(=O)C3=CC=CC=C3	0.036627334	0.039495897	0.04563266	0.024426464	0.019451668	0.031441458	0.03626492	0.036740053	0.036387213	0.04581655	0.048238434	0.027731916	0.034734104	0.0401807	0.022954838	0.018923154	0.037127025	0.032395154	0.05323273	0.06496617	0.031945243	0.021041933	0.052939124	0.04486702	0.059203733	0.03607801	0.039681174	0.035319217	0.034150463	0.057303715	0.04156289	0.11416284	0.028161611	0.029936874	0.03953434	0.02905812	0.039416164	0.04267396	0.039854683	0.042471983	0.048031874	0.03863268	0.048264023	0.038187813	0.039416164	0.051257737	0.054101575	0.024476007	0.027502794	0.04560249	0.033470314	0.037304908	0.024935544
98803	XEWXSQOHXZKJPD-UHFFFAOYSA-N	CC1=CC=C(C=C1)C(=O)N(CCOC)CC2=CN=C(N2CC=C)S(=O)(=O)CC3=CC=CC=C3	0.036530536	0.039359756	0.04550851	0.0243516	0.019386971	0.031322397	0.036164112	0.03661733	0.036264483	0.045698635	0.048115782	0.027655065	0.034612376	0.0400334	0.022890484	0.018878369	0.03700266	0.03227577	0.05310949	0.06493265	0.03184838	0.020976387	0.05278767	0.04472038	0.05910123	0.035968293	0.039580468	0.035212968	0.034055553	0.05714488	0.04144309	0.11406775	0.028048852	0.02983219	0.039414875	0.028937142	0.039261654	0.04254017	0.039743982	0.042350754	0.047905777	0.03849592	0.048150457	0.03807938	0.039261654	0.051116683	0.0539634	0.024381531	0.027420247	0.045462888	0.033354465	0.037197582	0.024865944
98804	PDXFRAHZYXODDO-UHFFFAOYSA-N	COCCN(CC1=CN=C(N1CC=C)S(=O)(=O)CC2=CC=CC=C2)C(=O)C3CC3	0.04469966	0.048111193	0.055544358	0.029890299	0.023834826	0.03844189	0.04425809	0.04483039	0.04441252	0.05561679	0.05848648	0.03387897	0.04241974	0.048973877	0.028111214	0.02319021	0.045295022	0.03956912	0.064341046	0.07798087	0.039039746	0.025776738	0.0641594	0.054575462	0.0715057	0.044034157	0.04834043	0.04312446	0.04167886	0.06932437	0.05064063	0.121110305	0.03441736	0.036583595	0.048202783	0.03549441	0.048066974	0.051971614	0.04853644	0.051772006	0.0584024	0.047032196	0.058630813	0.04656894	0.048066974	0.061987687	0.06561987	0.029946242	0.03360098	0.055417754	0.04083482	0.045497824	0.030506754
98805	UAWHGUPGIAECHX-UHFFFAOYSA-N	COCCN(CC1=CN=C(N1CC=C)S(=O)(=O)CC2=CC=CC=C2)C(=O)C3=CC=CC=C3F	0.035238385	0.037963707	0.043913204	0.02348875	0.018692743	0.03020153	0.034888554	0.035322025	0.034991752	0.04411804	0.046455137	0.026676137	0.033383787	0.038627375	0.022075612	0.01821487	0.035695173	0.031116039	0.05127095	0.06266812	0.030735742	0.020231009	0.050956797	0.043155175	0.057032466	0.034717645	0.03821639	0.033987954	0.032879934	0.055157572	0.040006846	0.11121707	0.027028829	0.028771777	0.03804273	0.027895045	0.037857093	0.041050352	0.038354002	0.04088578	0.046233106	0.037116982	0.046480656	0.036762215	0.037857093	0.04932869	0.052030068	0.023498211	0.026453754	0.043867957	0.032176178	0.035899837	0.023993382
98806	LAUGBVSEMJZDLL-UHFFFAOYSA-N	COCCN(CC1=CN=C(N1CC=C)S(=O)(=O)CC2=CC=CC=C2)C(=O)C3=CC(=CC=C3)F	0.03512287	0.037840366	0.04377259	0.023407152	0.018627906	0.03010106	0.03477116	0.035203923	0.03486788	0.043975286	0.04630562	0.026583672	0.033272542	0.038495753	0.022001544	0.018150628	0.03557739	0.031012481	0.051111747	0.06251148	0.030626893	0.020159015	0.050784677	0.043005876	0.05687525	0.03459429	0.038077395	0.03386618	0.03275788	0.054979306	0.03986359	0.111479595	0.026940033	0.028671127	0.037907448	0.027801525	0.03773517	0.04091578	0.038220976	0.040745683	0.046081394	0.036994565	0.04631722	0.036629066	0.03773517	0.04918831	0.05187302	0.023419574	0.026357371	0.04371861	0.032061197	0.03577397	0.023910332
98807	MVFCCSPKBNMIRL-UHFFFAOYSA-N	COCCN(CC1=CN=C(N1CC=C)S(=O)(=O)CC2=CC=CC=C2)C(=O)C3CCCC3	0.04350687	0.04688462	0.054080956	0.029023618	0.023143902	0.03736321	0.04308094	0.043602414	0.04315684	0.054224707	0.057061933	0.032905135	0.04124026	0.047620695	0.027337337	0.022525452	0.044063237	0.0384865	0.0629178	0.07669352	0.037895832	0.02504248	0.06266674	0.05315078	0.06997585	0.04278428	0.046993546	0.041915923	0.040486608	0.06791359	0.049270265	0.12264091	0.033474047	0.035551973	0.04686324	0.034498014	0.046750218	0.05056293	0.04720804	0.050348394	0.05685271	0.045758795	0.057153188	0.045301147	0.046750218	0.06064517	0.06413722	0.02909165	0.032592848	0.053971715	0.039657306	0.044228	0.029631251
98808	LFYIUMJYDZZOAH-UHFFFAOYSA-N	COCCN(CC1=CN=C(N1CC=C)S(=O)(=O)CC2=CC=CC=C2)C(=O)CC3=CC=CC=C3	0.037433542	0.040360786	0.046631016	0.024979685	0.019904356	0.032129884	0.037070714	0.037558768	0.037185896	0.046732444	0.049170785	0.028360685	0.035511248	0.041048788	0.023488913	0.019366844	0.037956886	0.033114653	0.054196108	0.06581472	0.032667577	0.021526525	0.053899366	0.045798946	0.060197037	0.036884803	0.04053679	0.036102027	0.034907006	0.058241986	0.04244318	0.11367203	0.02879535	0.03061589	0.040387888	0.029706344	0.040264063	0.043604605	0.040697318	0.043393098	0.049030554	0.03943346	0.04917302	0.038999867	0.040264063	0.05209919	0.05510666	0.025034284	0.028110921	0.046522863	0.034196623	0.038105596	0.025500411
98809	HHEOWUBEZAQZAA-UHFFFAOYSA-N	CC1=CC=CC=C1C(=O)N(CCOC)CC2=CN=C(N2CC=C)S(=O)(=O)CC3=CC=CC=C3	0.037361335	0.040239472	0.046522792	0.024918254	0.019838419	0.032038637	0.0369901	0.037445888	0.037096288	0.046695642	0.049152438	0.028293272	0.03540034	0.040941823	0.023419684	0.01932079	0.037840083	0.033011205	0.054245044	0.066171624	0.032587055	0.021466251	0.0539385	0.045713212	0.060332157	0.036794357	0.04048728	0.03601927	0.03484532	0.05835117	0.042394985	0.11434142	0.02868839	0.03052321	0.04031861	0.029604768	0.040136956	0.043489747	0.040654495	0.043309644	0.048961706	0.039367326	0.04920367	0.03895586	0.040136956	0.052186288	0.05509752	0.024940768	0.028064504	0.046478715	0.03412732	0.038055964	0.02544861
98810	ZXGWRAXRFITJRN-UHFFFAOYSA-N	COCCN(CC1=CN=C(N1CC=C)S(=O)(=O)CC2=CC=CC=C2)C(=O)C3=CC(=CC=C3)Cl	0.035949312	0.03873379	0.04478737	0.023963626	0.01905718	0.030818526	0.03558247	0.03602184	0.03570603	0.045044906	0.04743558	0.027212944	0.03405004	0.039438836	0.022514064	0.018576272	0.03640574	0.031753197	0.05243823	0.06416491	0.031350683	0.020628214	0.052090485	0.044058878	0.05834515	0.035417374	0.038990732	0.03466429	0.033535957	0.056471776	0.040847242	0.11360836	0.027591363	0.029360136	0.03883382	0.028477903	0.038633548	0.04190614	0.039170105	0.041720707	0.047222093	0.03794187	0.047512278	0.037555948	0.038633548	0.050497066	0.05315587	0.023970883	0.027000949	0.04482553	0.032849077	0.036654443	0.024490066
98811	ZWISAZRYFNXUSG-UHFFFAOYSA-N	C=CCN1C(=CN=C1S(=O)(=O)CC2=CC=CC=C2)CN(CC3=CC=CO3)C(=O)C4=CC=C(C=C4)F	0.02897197	0.031268574	0.036205195	0.019211505	0.015279588	0.02474757	0.028672516	0.029025903	0.02871416	0.03668906	0.038711566	0.021836583	0.027394623	0.031781446	0.01806799	0.014893371	0.02933403	0.025529185	0.04281149	0.053317945	0.025201553	0.016548794	0.042394623	0.03567896	0.047845647	0.028538838	0.03148272	0.02794497	0.027012056	0.046174653	0.03292619	0.10549693	0.022130035	0.023562083	0.031297203	0.02282602	0.031164486	0.033889487	0.03157679	0.033715628	0.038302153	0.0305046	0.038510695	0.030262256	0.031164486	0.04128031	0.043333516	0.019222135	0.021623313	0.036205698	0.02638862	0.029517898	0.019629102
98812	LTJMAADQSJJFEH-UHFFFAOYSA-N	C=CCN1C(=CN=C1S(=O)(=O)CC2=CC=CC=C2)CN(CC3=CC=CO3)C(=O)C4=CC=CO4	0.032781623	0.03536989	0.04088457	0.02177345	0.017337207	0.028041363	0.032453783	0.032862365	0.03247899	0.041240945	0.043463863	0.024729975	0.03103826	0.035897788	0.020490948	0.01687739	0.033217516	0.028929856	0.04794485	0.059158813	0.028535014	0.018773004	0.047564924	0.04021147	0.053432297	0.03227127	0.035533607	0.031595156	0.030535972	0.05166762	0.03717082	0.109654225	0.025100922	0.026696932	0.035350494	0.025878826	0.035241585	0.03824283	0.035642765	0.038064923	0.043110557	0.034458555	0.043276213	0.03416558	0.035241585	0.046182618	0.048639994	0.021811828	0.024474248	0.04078024	0.029844824	0.03334283	0.02222995
98813	QMJJWXAZQFKEML-UHFFFAOYSA-N	C=CCN1C(=CN=C1S(=O)(=O)CC2=CC=CC=C2)CN(CC3=CC=CO3)C(=O)C4=CC=CS4	0.032314733	0.034845717	0.04032709	0.02146559	0.017091261	0.02763251	0.031995486	0.03239618	0.032013863	0.040656276	0.042845927	0.024392137	0.030592913	0.035373528	0.02020481	0.016657123	0.032740947	0.028502434	0.047262833	0.058307994	0.028158193	0.018509159	0.04686622	0.03965854	0.052663315	0.031837814	0.0350511	0.031164726	0.03012262	0.050935745	0.036660843	0.10863861	0.024721887	0.026319861	0.034856554	0.02549113	0.03473643	0.037707284	0.03514922	0.037534334	0.042512573	0.033955865	0.04267105	0.033673923	0.03473643	0.04550802	0.04796728	0.021486891	0.024134977	0.040201955	0.029433902	0.032881707	0.021931285
98814	LZGHAQGXQRSSMS-UHFFFAOYSA-N	CC1=CC=C(C=C1)C(=O)N(CC2=CC=CO2)CC3=CN=C(N3CC=C)S(=O)(=O)CC4=CC=CC=C4	0.030617326	0.033045907	0.03822808	0.020317003	0.016166652	0.026172021	0.030304128	0.03068617	0.030338448	0.03869735	0.040807113	0.023090687	0.028972689	0.033569105	0.01911233	0.015748585	0.031016907	0.026997898	0.04512565	0.05610009	0.026638383	0.017507236	0.04472425	0.037666652	0.050425667	0.030151015	0.03323523	0.02952002	0.028527668	0.04866085	0.03476787	0.10857366	0.023421984	0.024921454	0.033059917	0.024156071	0.032939512	0.035772808	0.033358116	0.03560047	0.040423196	0.032245923	0.040635202	0.03195629	0.032939512	0.043522824	0.045715235	0.020341262	0.022863548	0.038241446	0.027889023	0.031182941	0.020752188
98815	ORGYXTGFNADMEZ-UHFFFAOYSA-N	C=CCN1C(=CN=C1S(=O)(=O)CC2=CC=CC=C2)CN(CC3=CC=CO3)C(=O)C4CC4	0.037890207	0.040860098	0.047213618	0.025241006	0.020122448	0.032510146	0.03752468	0.038028628	0.037600257	0.047455203	0.04997337	0.028644348	0.035945196	0.04151417	0.02376245	0.019581415	0.03842949	0.03351144	0.05503259	0.067479044	0.03305165	0.021776836	0.05474814	0.04642628	0.061273087	0.037327483	0.041017175	0.036559347	0.035305765	0.0593625	0.042944618	0.11609709	0.0291091	0.030934945	0.040847752	0.029999504	0.040776312	0.04414125	0.041158773	0.043953575	0.049666397	0.03983114	0.049909376	0.039465412	0.040776312	0.053034626	0.05602193	0.02529819	0.028352056	0.04705264	0.03454064	0.0385319	0.025759667
98816	ZMIAJAGTZKPZAL-UHFFFAOYSA-N	C=CCN1C(=CN=C1S(=O)(=O)CC2=CC=CC=C2)CN(CC3=CC=CO3)C(=O)C4=CC(=CC=C4)F	0.029286433	0.03160439	0.0365886	0.019424384	0.015447261	0.02501745	0.028985392	0.029336745	0.02902176	0.03706467	0.03910178	0.022075724	0.027690578	0.032120742	0.018270329	0.015059945	0.029650182	0.025805945	0.043237273	0.053800415	0.025475908	0.016731197	0.04282069	0.036047004	0.048319682	0.028845001	0.031816937	0.028244317	0.027300257	0.04663373	0.03327424	0.10590376	0.022374716	0.0238207	0.031633195	0.023076935	0.031490184	0.03424956	0.031913888	0.0340728	0.038698398	0.030831233	0.038899887	0.030587632	0.031490184	0.041684218	0.04376159	0.019432977	0.021858755	0.036580954	0.026671048	0.029833358	0.019846192
98817	CQUNGZNJGVYAET-UHFFFAOYSA-N	C=CCN1C(=CN=C1S(=O)(=O)CC2=CC=CC=C2)CN(CC3=CC=CO3)C(=O)C4CCCC4	0.037000336	0.039952993	0.046093382	0.024582407	0.01959077	0.031704355	0.036638044	0.03708427	0.03665429	0.046464548	0.048971366	0.02790019	0.03505096	0.040515415	0.023180284	0.019082248	0.037490148	0.03268699	0.054081846	0.06668255	0.032201942	0.02121637	0.05367901	0.045394927	0.0602306	0.0363803	0.040010266	0.035642497	0.034396254	0.058404278	0.04192406	0.117766365	0.028394109	0.030163908	0.03986707	0.02924713	0.03980341	0.04314048	0.040180653	0.042908408	0.048583213	0.038889002	0.048837848	0.03853157	0.03980341	0.05216341	0.054945726	0.02465422	0.027583782	0.045979947	0.03365171	0.037603088	0.025115695
98818	BDQXYPBXCOFRNO-UHFFFAOYSA-N	C=CCN1C(=CN=C1S(=O)(=O)CC2=CC=CC=C2)CN(CC3=CC=CO3)C(=O)C4=CC5=C(C=C4)OCO5	0.031623133	0.034178186	0.03945573	0.0209361	0.016645724	0.02700536	0.03129266	0.03161896	0.031308275	0.040035013	0.042257287	0.023785451	0.029868633	0.034688585	0.019728927	0.016243188	0.031983428	0.027875146	0.046932887	0.058273427	0.027455121	0.018038504	0.046381436	0.038947426	0.05235237	0.031079507	0.034312963	0.030442769	0.029414454	0.050720096	0.03596019	0.11334224	0.024204265	0.02572031	0.034148544	0.024950285	0.033967912	0.037071895	0.03446873	0.036788538	0.04188602	0.0333781	0.042046763	0.033100642	0.033967912	0.045305558	0.047251377	0.020987416	0.023543414	0.03950036	0.028739044	0.032217633	0.021431407
98819	JXVCYLUUOHFDIT-UHFFFAOYSA-N	CC(C)N(CC1=CN=C(N1CC=C)S(=O)(=O)CC2=CC=CC=C2)C(=O)C3=CC=C(C=C3)F	0.034501888	0.037171505	0.043019913	0.022980455	0.018325416	0.029594367	0.03416715	0.03462324	0.034245722	0.04319007	0.04547617	0.026119784	0.0327044	0.037791308	0.021615554	0.017820098	0.034969714	0.030471358	0.05007739	0.061433673	0.030070152	0.019820511	0.04988377	0.042294033	0.0558878	0.033987917	0.037373792	0.033269186	0.03216581	0.053902548	0.039107528	0.10928166	0.026464324	0.028146941	0.037196305	0.027303267	0.03711741	0.040122814	0.03747592	0.039986763	0.04519723	0.036287177	0.045489393	0.035898115	0.03711741	0.04824242	0.05105381	0.02303097	0.02587317	0.042912208	0.03147772	0.03508444	0.02343953
98820	HIRRPZNOWQIFPO-UHFFFAOYSA-N	CC(C)C(=O)N(CC1=CN=C(N1CC=C)S(=O)(=O)CC2=CC=CC=C2)C(C)C	0.045821942	0.049318705	0.05689879	0.030662755	0.024560586	0.039476655	0.04537532	0.046022046	0.045478713	0.056798767	0.05963747	0.034791302	0.043538995	0.050050396	0.02888537	0.023801208	0.046475045	0.04060774	0.06527177	0.07852299	0.03996417	0.026508117	0.06521797	0.05577559	0.072653264	0.045088835	0.049451537	0.04415068	0.042656846	0.07022162	0.0516633	0.11752759	0.035313465	0.037484463	0.049252473	0.036413196	0.049274154	0.053069443	0.049535915	0.0529751	0.05956141	0.048007622	0.05961869	0.04749931	0.049274154	0.06276506	0.06698084	0.030802706	0.03446889	0.056609534	0.041801445	0.046465844	0.031201277
98821	BAGHCVJCAYBBRK-UHFFFAOYSA-N	CC(C)N(CC1=CN=C(N1CC=C)S(=O)(=O)CC2=CC=CC=C2)C(=O)C3=CC=CC=C3	0.03643801	0.039292093	0.04540066	0.024289673	0.01938487	0.031305313	0.036088504	0.03658756	0.036186136	0.045549534	0.047927573	0.027601695	0.034576576	0.039938502	0.022843832	0.018820759	0.036959477	0.032233402	0.05278363	0.064547315	0.03176727	0.020958122	0.0526241	0.044664312	0.05885735	0.03589027	0.039441034	0.035134885	0.033955656	0.056862187	0.041288413	0.112431586	0.028019842	0.029765692	0.03927818	0.028903848	0.03925272	0.04236812	0.0395715	0.04220977	0.047695152	0.03836829	0.04798447	0.037900735	0.03925272	0.0508729	0.053862832	0.02437919	0.027345663	0.045328565	0.033269163	0.037047625	0.024763277
98822	FBDMAMXBYRTFFZ-UHFFFAOYSA-N	CC1=CC=C(C=C1)C(=O)N(CC2=CN=C(N2CC=C)S(=O)(=O)CC3=CC=CC=C3)C(C)C	0.036235202	0.03904721	0.045148846	0.024141222	0.019260893	0.031093221	0.035883315	0.03635534	0.035956718	0.04530532	0.047685854	0.027440269	0.034353223	0.03967149	0.022713296	0.018719733	0.036727093	0.032021068	0.05252566	0.06437609	0.031576734	0.02082944	0.052337784	0.04438849	0.05862596	0.035685398	0.03922784	0.034926154	0.033765398	0.056576293	0.041053113	0.112268016	0.02781927	0.029575884	0.03905055	0.028698593	0.03898915	0.04211491	0.039347835	0.04197041	0.04742395	0.03811416	0.047731012	0.0376909	0.03898915	0.05060693	0.05358825	0.02420785	0.02717721	0.04506418	0.033053935	0.036836293	0.024617579
98823	DZEPXBFSXKDUTO-UHFFFAOYSA-N	CC(C)N(CC1=CN=C(N1CC=C)S(=O)(=O)CC2=CC=CC=C2)C(=O)C3CC3	0.044474304	0.04789788	0.05525707	0.02972133	0.023756584	0.038283534	0.044046186	0.044649184	0.044139978	0.055270493	0.05809567	0.033721924	0.0422408	0.048637655	0.027992183	0.023060558	0.045100607	0.03939798	0.06377744	0.07726775	0.038792748	0.025671905	0.06369209	0.05428086	0.07099742	0.04377303	0.04800854	0.042864583	0.041395105	0.06870817	0.050253082	0.1195338	0.03425853	0.03637279	0.047850423	0.035312362	0.04784284	0.051590562	0.048145626	0.051457327	0.057943095	0.04667906	0.05815829	0.046182983	0.04784284	0.061428376	0.065338805	0.029837158	0.033386275	0.055054106	0.04056183	0.045142394	0.030284563
98824	VARJODMVGPFOGX-UHFFFAOYSA-N	CC(C)N(CC1=CN=C(N1CC=C)S(=O)(=O)CC2=CC=CC=C2)C(=O)C3=CC=CC=C3F	0.035006717	0.037702024	0.043635443	0.023322526	0.018597137	0.030024499	0.03466534	0.03511786	0.034744717	0.043784373	0.046095695	0.026505182	0.033180654	0.038339052	0.02193315	0.018085264	0.0354755	0.03091352	0.05076461	0.06217315	0.030516386	0.02011591	0.05057611	0.04289075	0.056615334	0.034485195	0.037923224	0.033757996	0.032642655	0.05463816	0.039683692	0.10941394	0.026850414	0.02855967	0.037738178	0.027700339	0.03764429	0.04069908	0.03802436	0.040570907	0.045848258	0.036813624	0.046132106	0.03642595	0.03764429	0.048886165	0.051736455	0.023365753	0.026260287	0.043528486	0.031941745	0.035599645	0.023792217
98825	WFNBGPJEPXICIW-UHFFFAOYSA-N	CC(C)N(CC1=CN=C(N1CC=C)S(=O)(=O)CC2=CC=CC=C2)C(=O)C3=CC(=CC=C3)F	0.034888607	0.03758527	0.04349162	0.023239853	0.018533776	0.029924605	0.034551036	0.03500068	0.03462524	0.04364393	0.04595186	0.026413482	0.0330692	0.038205992	0.021861944	0.018023072	0.03535647	0.030813375	0.050600916	0.06201284	0.03040729	0.02004632	0.050402362	0.042743567	0.056456715	0.034364894	0.037786484	0.033636287	0.0325224	0.054453276	0.039536063	0.10973531	0.026764164	0.028462926	0.037606847	0.027609741	0.037518326	0.0405642	0.037886363	0.040424578	0.04568504	0.036687247	0.045954965	0.036294423	0.037518326	0.048740726	0.051577915	0.023289988	0.026163137	0.043373555	0.03182327	0.035471432	0.023707338
98826	OSUFQJGFPMHFSC-UHFFFAOYSA-N	CC(C)N(CC1=CN=C(N1CC=C)S(=O)(=O)CC2=CC=CC=C2)C(=O)C3CCCC3	0.04331338	0.04669141	0.05383573	0.028886616	0.023087267	0.03723061	0.042906977	0.043447144	0.042928107	0.05394294	0.05673334	0.03277188	0.041090347	0.04733578	0.027238306	0.022422258	0.043896515	0.038331084	0.062412966	0.076132774	0.037701756	0.024959354	0.062280953	0.05291894	0.06955891	0.04256574	0.04670901	0.041709404	0.040264964	0.06737767	0.048942573	0.121038	0.033328265	0.035368074	0.04656955	0.034327917	0.046559542	0.050229438	0.046871595	0.050070733	0.056454353	0.0454457	0.056792926	0.044972774	0.046559542	0.060176294	0.06391418	0.028998708	0.03240846	0.05364126	0.039427347	0.043929886	0.029445197
98827	YPNFMIQTNHTCDY-UHFFFAOYSA-N	CC(C)N(CC1=CN=C(N1CC=C)S(=O)(=O)CC2=CC=CC=C2)C(=O)C3=C(C=C(C=C3)Cl)Cl	0.03500567	0.037678905	0.043629408	0.023316752	0.018544694	0.030000895	0.034650095	0.035076883	0.034758233	0.043908678	0.04626016	0.026485195	0.03312989	0.038382266	0.021907574	0.018077133	0.035441138	0.03088395	0.05113843	0.06287861	0.030513499	0.020078478	0.050878286	0.042950734	0.057065386	0.034516193	0.037995074	0.033766314	0.032675408	0.055149186	0.03979938	0.11110411	0.02681028	0.028539812	0.037802804	0.027679399	0.03761246	0.04076166	0.038127113	0.04063282	0.046000876	0.036913477	0.04639455	0.03658419	0.03761246	0.049300063	0.051903926	0.023315087	0.026282493	0.043686546	0.03196437	0.035677396	0.023812983
98828	WXPDSSPYMSUEQJ-UHFFFAOYSA-N	CCN(CC1=CN=C(N1CC=C)S(=O)(=O)CC2=CC=CC=C2)C(=O)C3=CC=C(C=C3)F	0.033649825	0.036269456	0.0420068	0.022407	0.017847389	0.028844472	0.03332192	0.03378275	0.033415705	0.042301007	0.044569604	0.025458941	0.031907137	0.036890756	0.021063302	0.01737728	0.03412707	0.029712737	0.049080417	0.060441315	0.029368822	0.019312568	0.04877437	0.041332778	0.054706722	0.033185385	0.03651309	0.032488376	0.03141097	0.052867502	0.038203172	0.11005692	0.025780946	0.027449597	0.036337517	0.026596397	0.03624215	0.039256163	0.03661421	0.03911113	0.04423093	0.03541035	0.04449961	0.03507197	0.03624215	0.04729693	0.04996462	0.02242665	0.025215631	0.04192374	0.030717814	0.034274645	0.022868171
98829	VNXOMLIKEWFQKX-UHFFFAOYSA-N	CCN(CC1=CN=C(N1CC=C)S(=O)(=O)CC2=CC=CC=C2)C(=O)C3=CC=CO3	0.03840686	0.041402895	0.047851354	0.025631517	0.020440234	0.032979853	0.038042486	0.038586047	0.038167637	0.04802216	0.050541747	0.029100541	0.036477786	0.04208333	0.024102516	0.019879797	0.038983278	0.033991	0.055572428	0.06779776	0.033557482	0.022109108	0.055291444	0.047029346	0.06183021	0.037876982	0.04162457	0.037094478	0.035846803	0.059808385	0.043522317	0.114449665	0.029526746	0.031393535	0.041434135	0.030449694	0.041346382	0.04475392	0.041728687	0.044562947	0.05029139	0.040390167	0.050496988	0.03999769	0.041346382	0.053510595	0.056625444	0.02568329	0.028820384	0.04767087	0.035083253	0.039090462	0.026143428
98830	HHEDCDGDPXDUNA-UHFFFAOYSA-N	CCN(CC1=CN=C(N1CC=C)S(=O)(=O)CC2=CC=CC=C2)C(=O)C(C)C	0.04592781	0.04942774	0.057042845	0.03075557	0.024598198	0.03956426	0.045483552	0.046137504	0.045637645	0.057008993	0.05986303	0.034883056	0.04365649	0.050227445	0.028955013	0.023887329	0.04660312	0.04070591	0.06551693	0.07881496	0.040158518	0.0265645	0.06539949	0.05594654	0.072833076	0.045254033	0.049626946	0.044315383	0.042819522	0.07044586	0.05184538	0.118288256	0.035390213	0.037615627	0.049458697	0.03649532	0.049413443	0.05333543	0.049728997	0.053184308	0.05982151	0.048164755	0.059837677	0.047684595	0.049413443	0.063033506	0.06712364	0.03085694	0.034565963	0.05674056	0.041958876	0.046669316	0.03133733
98831	FIQWSWKDZSGCPZ-UHFFFAOYSA-N	CCN(CC1=CN=C(N1CC=C)S(=O)(=O)CC2=CC=CC=C2)C(=O)C3=CC=CS3	0.037582733	0.040487275	0.0468589	0.025070265	0.019989893	0.032251358	0.03722737	0.03774813	0.037321277	0.04701888	0.049470704	0.028473303	0.035664573	0.041166507	0.023580372	0.019459616	0.03812809	0.033223193	0.05440404	0.06646974	0.032847416	0.021622663	0.054147817	0.046035606	0.060576044	0.037077226	0.04075089	0.036298472	0.035095043	0.05861492	0.042606235	0.11321242	0.028843904	0.030694645	0.040554196	0.029743463	0.04045303	0.043798395	0.04083686	0.043638386	0.049252886	0.039483912	0.049455892	0.03912399	0.04045303	0.052397024	0.055497866	0.025096532	0.028182823	0.046653528	0.034315147	0.03826011	0.025583168
98832	AYKWBWPLVSSHKE-UHFFFAOYSA-N	CCN(CC1=CN=C(N1CC=C)S(=O)(=O)CC2=CC=CC=C2)C(=O)C3=CC=CC=C3	0.03560389	0.03840976	0.04441925	0.02372921	0.018912533	0.030575419	0.03526277	0.035771377	0.03538079	0.044680048	0.04705408	0.02695534	0.033796914	0.039065592	0.022302277	0.01838926	0.036132134	0.031496923	0.051831733	0.0636503	0.031088058	0.020456918	0.05155485	0.043723892	0.057747297	0.035109162	0.03860265	0.034375034	0.033225615	0.055870336	0.04040859	0.11319907	0.02735352	0.029087463	0.038448	0.028216403	0.038393755	0.0415364	0.038741134	0.04135619	0.046752624	0.03751387	0.047040068	0.037107233	0.038393755	0.049978204	0.052818187	0.023785742	0.026704025	0.04435337	0.032538816	0.036264505	0.024204986
98833	NKRZTRMHMGPTPP-UHFFFAOYSA-N	CCN(CC1=CN=C(N1CC=C)S(=O)(=O)CC2=CC=CC=C2)C(=O)C3=CC=C(C=C3)C	0.03544392	0.03820462	0.044210903	0.023611363	0.01881152	0.030398015	0.035097364	0.035581715	0.03519008	0.044491608	0.04686278	0.02682617	0.03361131	0.038849592	0.022198776	0.018309057	0.035943918	0.03131228	0.05163299	0.06351874	0.03092857	0.02035385	0.051326074	0.043501697	0.05755666	0.034939956	0.038433388	0.034207433	0.033071052	0.055627316	0.040216666	0.11311464	0.027185474	0.028927207	0.03825956	0.028044071	0.03817211	0.04132893	0.038559046	0.041157566	0.04654047	0.037310183	0.046847306	0.036937658	0.03817211	0.04977002	0.05260248	0.023645028	0.026568552	0.04414401	0.032357454	0.036089633	0.02408902
98834	RKDZAWNMJFHYKA-UHFFFAOYSA-N	CCN(CC1=CN=C(N1CC=C)S(=O)(=O)CC2=CC=CC=C2)C(=O)C3=CC=CC=C3F	0.03411987	0.036766447	0.042581167	0.022727046	0.018099938	0.029245853	0.033786062	0.034250345	0.033882197	0.04285314	0.045137487	0.025817638	0.03235095	0.037398525	0.021362368	0.01762657	0.03460034	0.03012548	0.049714286	0.06112845	0.029783595	0.01958886	0.049417634	0.04188656	0.055388086	0.03365637	0.03702725	0.032948084	0.03186239	0.05354138	0.038737845	0.11012288	0.02614059	0.027835947	0.036848143	0.026970232	0.03672987	0.039794344	0.037128456	0.039653096	0.044828054	0.03589827	0.045097362	0.03556799	0.03672987	0.047898196	0.05059579	0.022738598	0.025578206	0.04249321	0.031153897	0.034760218	0.023196604
98835	UATZZHRDYLBTIY-UHFFFAOYSA-N	CCN(CC1=CN=C(N1CC=C)S(=O)(=O)CC2=CC=CC=C2)C(=O)C3=CC(=CC=C3)F	0.03401866	0.036665402	0.042461295	0.02265698	0.018046064	0.029159945	0.033688813	0.03414753	0.033777896	0.042736996	0.04502318	0.025740188	0.03225603	0.037287276	0.021300865	0.017575566	0.03449704	0.030038785	0.049584143	0.060997676	0.029692912	0.019528309	0.049271323	0.041761257	0.05525381	0.03354669	0.03690915	0.0328451	0.031757463	0.053388476	0.038613953	0.1104414	0.026067737	0.027753498	0.0367306	0.026892617	0.036626514	0.03968187	0.03701189	0.03953194	0.04469756	0.03579495	0.044951018	0.035453584	0.036626514	0.0477752	0.05046482	0.022674289	0.025495004	0.04236598	0.031051546	0.034648053	0.023127798
98836	DCYDRRCEUJELFT-UHFFFAOYSA-N	CCN(CC1=CN=C(N1CC=C)S(=O)(=O)CC2=CC=CC=C2)C(=O)C3=CC=CC=C3C	0.03626035	0.039065644	0.045208283	0.02417156	0.019255627	0.031102937	0.035904117	0.036402732	0.036011107	0.04546058	0.047873802	0.027454775	0.034388848	0.039742537	0.022718662	0.018743299	0.036769904	0.03203883	0.052737422	0.064736724	0.031659275	0.020833766	0.05244776	0.0444814	0.05876295	0.03575922	0.039327927	0.035004623	0.033849984	0.056811035	0.0411544	0.11343287	0.027815413	0.029605176	0.039148953	0.028701048	0.03903719	0.04226747	0.03945291	0.042106517	0.04758344	0.03816512	0.04788883	0.037797756	0.03903719	0.050816048	0.05371807	0.0241995	0.027204445	0.045143835	0.03312094	0.036936097	0.024661774
98837	NNQQIXVHHJGRIX-UHFFFAOYSA-N	C=CCN1C(=CN=C1S(=O)(=O)CC2=CC=CC=C2)CN(C3CC3)C(=O)C4=CC=C(C=C4)F	0.03237555	0.03493019	0.040433105	0.021518502	0.01711157	0.02773634	0.032053705	0.03247093	0.032133907	0.0409183	0.043169174	0.02443824	0.030663887	0.0355229	0.020237496	0.0166797	0.032808516	0.028575141	0.047712907	0.059299015	0.0282166	0.018538697	0.047317844	0.039899062	0.053240895	0.031907957	0.03514637	0.031241123	0.030192662	0.051525276	0.036813233	0.11220906	0.024787353	0.02638343	0.034978736	0.02556453	0.03488768	0.037845	0.035286423	0.037668206	0.04272594	0.03411426	0.04307305	0.033836924	0.03488768	0.04608054	0.048419856	0.021536637	0.02420581	0.040471654	0.029537717	0.032986205	0.021976862
98838	IISURLNITIOQKP-UHFFFAOYSA-N	COC1=CC=C(C=C1)C(=O)N(CC2=CN=C(N2CC=C)S(=O)(=O)CC3=CC=CC=C3)C4CC4	0.035012126	0.037790082	0.04364803	0.023307856	0.018530399	0.030034106	0.03465004	0.035096936	0.034772165	0.044106282	0.046520203	0.026465187	0.033169284	0.03845661	0.021903908	0.018051486	0.035476334	0.030945182	0.051520623	0.06382821	0.030505404	0.020066265	0.05112993	0.043094855	0.05745863	0.034472816	0.037961584	0.03375247	0.032631177	0.055657465	0.039818887	0.116563305	0.026884547	0.028585386	0.037834506	0.027731905	0.037721075	0.04087343	0.038165167	0.04066852	0.046147715	0.036993504	0.04657346	0.036594946	0.037721075	0.049764983	0.052265327	0.023341376	0.026230773	0.043803502	0.031973243	0.03569311	0.023811635
98839	JAPQGTKSUHVPQY-UHFFFAOYSA-N	C=CCN1C(=CN=C1S(=O)(=O)CC2=CC=CC=C2)CN(C3CC3)C(=O)C4=CC=CC=C4F	0.032846235	0.035418287	0.041000992	0.021836352	0.017361011	0.028131392	0.03251981	0.03292906	0.03258956	0.04145634	0.04372297	0.024795132	0.031100411	0.03602422	0.020533595	0.01693013	0.033274278	0.028979283	0.04833247	0.05995717	0.028630411	0.01881373	0.047946718	0.040439107	0.053897787	0.032369826	0.03565565	0.031695135	0.030638278	0.05218665	0.037340682	0.11237134	0.025139188	0.026763633	0.035482902	0.02592684	0.03537371	0.038379412	0.03579075	0.03820421	0.0433187	0.03459879	0.04365921	0.034325894	0.03537371	0.04666329	0.04902767	0.021844104	0.024562556	0.041030917	0.029963344	0.03346614	0.022305788
98840	OFHJTYPROWXBLN-UHFFFAOYSA-N	C=CCN1C(=CN=C1S(=O)(=O)CC2=CC=CC=C2)CN(C3CC3)C(=O)C4=CC(=CC=C4)F	0.032722563	0.035301387	0.040854745	0.021752696	0.017298097	0.028032357	0.032397877	0.03281246	0.0324745	0.041327506	0.043596495	0.024702169	0.030992284	0.035898875	0.020458573	0.016865054	0.03315716	0.028881032	0.048183657	0.059835654	0.02852248	0.018741561	0.047781646	0.040301375	0.0537502	0.032241203	0.035517536	0.031573094	0.030514723	0.052021135	0.037196096	0.11262037	0.025054943	0.026669491	0.035351917	0.025838431	0.03524958	0.03824322	0.035659216	0.038061596	0.0431628	0.034477584	0.0435017	0.03419238	0.03524958	0.04652344	0.048890438	0.021768058	0.024467034	0.04088234	0.029851472	0.033338375	0.022219818
98841	RTAIAPUZSAHXBR-UHFFFAOYSA-N	C=CCN1C(=CN=C1S(=O)(=O)CC2=CC=CC=C2)CN(C3CC3)C(=O)CC4=CC=CC=C4	0.035211243	0.038007565	0.043924995	0.02344605	0.018674102	0.030210057	0.0348692	0.035349995	0.034960818	0.044228766	0.046589233	0.026624093	0.033410124	0.03862962	0.022055063	0.018175233	0.03572271	0.0311285	0.051434565	0.0632815	0.030726587	0.02021032	0.05109937	0.043257426	0.057269387	0.034706615	0.038150325	0.033974074	0.032827962	0.055492688	0.03997256	0.115005955	0.027039966	0.028756198	0.038019765	0.02787872	0.037963353	0.041104343	0.03831678	0.040903755	0.046284277	0.037092917	0.0465626	0.036726505	0.037963353	0.049602993	0.05230838	0.023498131	0.026356468	0.043878943	0.03214172	0.035859235	0.023936218
98842	HBIQAPDZFIBOEB-UHFFFAOYSA-N	C=CCN1C(=CN=C1S(=O)(=O)CC2=CC=CC=C2)CN(C3CC3)C(=O)C4=C(C=C(C=C4)Cl)Cl	0.03282001	0.035374265	0.04096043	0.021793934	0.01728785	0.02806371	0.032466177	0.032845028	0.03255745	0.04159334	0.04390817	0.024738926	0.031004164	0.0360317	0.020477014	0.016895462	0.033192664	0.02890706	0.04869514	0.06075226	0.028589487	0.018746164	0.048272748	0.04049757	0.054391645	0.032352097	0.035712447	0.031677395	0.030647835	0.05270595	0.037427634	0.11398234	0.025065785	0.02671345	0.03551735	0.025863817	0.03529869	0.038416855	0.035848178	0.038231872	0.04348681	0.034652706	0.043902747	0.034448918	0.03529869	0.04712013	0.049191467	0.02176187	0.024545692	0.04114999	0.029946547	0.033510417	0.022283757
98843	LCPMUXDWNUTYFJ-UHFFFAOYSA-N	CC1=CC=CC=C1C(=O)N(CC2=CN=C(N2CC=C)S(=O)(=O)CC3=CC=CC=C3)C4CC4	0.035043895	0.03777789	0.043700952	0.023312	0.018547071	0.030020505	0.034690015	0.035122037	0.03476467	0.044086877	0.046465866	0.026467392	0.033188622	0.038410816	0.021923693	0.018076442	0.035496514	0.03092965	0.05137382	0.06352581	0.030548725	0.020092066	0.050988007	0.043055836	0.057260804	0.034521475	0.037996016	0.033796646	0.032676175	0.05543815	0.039799668	0.11555803	0.026852865	0.028578782	0.03783626	0.02769247	0.037711546	0.04087883	0.03815685	0.040697284	0.046103448	0.036904596	0.046461575	0.036577433	0.037711546	0.049579028	0.05215334	0.023332592	0.026220277	0.04371845	0.03196156	0.035695247	0.023811715
98844	VACHQUOCXLYQCX-UHFFFAOYSA-N	CN(C)CCN(CC1=CN=C(N1CC=C)S(=O)(=O)CC2=CC=CC=C2)C(=O)C3CCCC3	0.042281795	0.04559168	0.052597396	0.028133776	0.02245478	0.03628056	0.041856036	0.04238843	0.041877534	0.052975528	0.055810563	0.03191665	0.040029615	0.04623555	0.026535425	0.021835651	0.04281054	0.03732537	0.061645795	0.07599844	0.036751833	0.024303582	0.06137831	0.051858056	0.06880969	0.041579675	0.04572425	0.040732868	0.039348282	0.06669454	0.04793396	0.12372563	0.032437082	0.03444981	0.04552278	0.033424806	0.045453258	0.049157247	0.04587171	0.048998825	0.055394985	0.04439555	0.055883445	0.04407096	0.045453258	0.05953387	0.062824465	0.028209979	0.0315903	0.05259376	0.038481854	0.04294393	0.02869294
98845	QGHCLUKJVBVEHR-UHFFFAOYSA-N	C=CCN1C(=CN=C1S(=O)(=O)CC2=CC=CC=C2)CN(CC3CCCO3)C(=O)C4=CC=C(C=C4)F	0.033159383	0.035818167	0.041368082	0.021992035	0.017501622	0.028346742	0.032823425	0.033199374	0.032824308	0.041818764	0.044110753	0.024980387	0.03135849	0.036326014	0.020733995	0.017081145	0.033564683	0.029239032	0.04880614	0.06049154	0.028834805	0.01895893	0.048327085	0.04072961	0.054385625	0.032599736	0.035912193	0.031929426	0.030837363	0.052724082	0.03761504	0.11435233	0.025382241	0.026995417	0.035755575	0.026150659	0.035651103	0.038730495	0.036074024	0.038511828	0.043699317	0.034896724	0.043927245	0.034592234	0.035651103	0.047096737	0.04941211	0.02202999	0.024691198	0.04129424	0.030145952	0.033731554	0.02249403
98846	ZYTNOWPCUBQSDV-UHFFFAOYSA-N	C=CCN1C(=CN=C1S(=O)(=O)CC2=CC=CC=C2)CN(CC3CCCO3)C(=O)C4=CC=CO4	0.037348576	0.04032573	0.046498094	0.024811372	0.01977801	0.031970527	0.036984373	0.03739637	0.036979616	0.046805855	0.049310055	0.028160412	0.035348073	0.040859964	0.023403324	0.019271832	0.03781555	0.032981697	0.054453604	0.06690653	0.032494344	0.021417713	0.05400594	0.04569483	0.060564894	0.0366979	0.040356465	0.035952345	0.034709178	0.05876107	0.0422574	0.118146226	0.028657401	0.03045091	0.04020884	0.029512983	0.040117547	0.04351244	0.04053282	0.043264188	0.048977014	0.039235223	0.049141794	0.038869403	0.040117547	0.052491315	0.05525037	0.024879318	0.027834062	0.04631257	0.033944033	0.037937038	0.025365796
98847	OZPNHDLOEOKLNQ-UHFFFAOYSA-N	CC(C)C(=O)N(CC1CCCO1)CC2=CN=C(N2CC=C)S(=O)(=O)CC3=CC=CC=C3	0.045146942	0.048647653	0.056061827	0.030137781	0.024094129	0.038779665	0.04472267	0.045253016	0.044721764	0.05601734	0.05886851	0.03417245	0.04282057	0.049276	0.02842451	0.02341401	0.04573776	0.03995518	0.06465335	0.07822456	0.03931635	0.026046295	0.06447459	0.05493341	0.071868256	0.04434493	0.04864231	0.043447766	0.041954637	0.06955849	0.050895203	0.12114851	0.034745507	0.036885154	0.0484884	0.035799075	0.048443742	0.052310854	0.04880219	0.05211562	0.058696736	0.047296442	0.058834355	0.04680393	0.048443742	0.06219423	0.06607811	0.030242836	0.033790383	0.055711962	0.04107223	0.04575783	0.030736709
98848	YOHHJWGXMUDNGK-UHFFFAOYSA-N	C=CCN1C(=CN=C1S(=O)(=O)CC2=CC=CC=C2)CN(CC3CCCO3)C(=O)C4=CC=CS4	0.036563996	0.039453976	0.04555263	0.02428697	0.019345265	0.031278946	0.03620791	0.036612272	0.036189668	0.04585559	0.048313268	0.027573848	0.03459432	0.039984673	0.022908488	0.018880775	0.03701785	0.032254256	0.053342663	0.06562175	0.03183477	0.020952532	0.052907236	0.044772338	0.059346933	0.035957124	0.03954401	0.035214685	0.03400808	0.057581656	0.041395508	0.11664583	0.028005173	0.02978771	0.03937999	0.02884303	0.03927531	0.04262232	0.03970597	0.04239481	0.047995247	0.038399976	0.048159342	0.03807383	0.03927531	0.051411707	0.05414147	0.024318049	0.027243689	0.045365352	0.03323499	0.03716092	0.024845053
98849	RKNRQYAHNQVLBI-UHFFFAOYSA-N	C=CCN1C(=CN=C1S(=O)(=O)CC2=CC=CC=C2)CN(CC3CCCO3)C(=O)C4=CC=CC=C4	0.034940913	0.03777027	0.04356265	0.023197053	0.018471891	0.02992187	0.034596268	0.034992907	0.03461047	0.04393632	0.0463191	0.02634052	0.03307753	0.038292356	0.021868141	0.018005792	0.035388626	0.030851906	0.051245563	0.06325779	0.030395806	0.02000293	0.050806664	0.042866804	0.057071008	0.0343447	0.0377967	0.033638828	0.032479376	0.055362858	0.039609354	0.11710545	0.026806712	0.02848548	0.037664335	0.027614322	0.03759693	0.04078278	0.037988864	0.04053956	0.045959737	0.036799874	0.046200562	0.036422763	0.03759693	0.04945189	0.05197506	0.023264091	0.026042122	0.043489598	0.031785987	0.03553307	0.023720253
98850	GPYKZSASJJIPIZ-UHFFFAOYSA-N	CC1=CC=C(C=C1)C(=O)N(CC2CCCO2)CC3=CN=C(N3CC=C)S(=O)(=O)CC4=CC=CC=C4	0.034982834	0.037779115	0.043602284	0.023214128	0.018487148	0.029920632	0.0346289	0.035011254	0.034622364	0.043993138	0.046389427	0.02636427	0.033085894	0.038289413	0.021895634	0.01803179	0.03540855	0.030859679	0.0512997	0.06342651	0.030417342	0.020020556	0.050834633	0.042882565	0.057154924	0.034376133	0.037838362	0.03366982	0.03251429	0.055391796	0.0396388	0.11699247	0.026805302	0.02849702	0.037691455	0.02761124	0.03759131	0.040801875	0.038026266	0.040576145	0.046000544	0.036795568	0.046227712	0.036449876	0.03759131	0.049489744	0.051996104	0.0232651	0.026056487	0.04350572	0.031793915	0.035567455	0.023742424
98851	VEWFXIDSZKOUJI-UHFFFAOYSA-N	C=CCN1C(=CN=C1S(=O)(=O)CC2=CC=CC=C2)CN(CC3CCCO3)C(=O)C4CC4	0.041226212	0.04449775	0.051297802	0.027405988	0.021852499	0.03537979	0.040814895	0.041309755	0.040855274	0.051791202	0.05456754	0.0310718	0.03902877	0.045158245	0.025857493	0.021282913	0.04173585	0.036425773	0.060249574	0.07423071	0.035881016	0.023659213	0.059970938	0.05067479	0.067190334	0.040523678	0.04454944	0.039726175	0.03833112	0.06522746	0.046742845	0.12292919	0.03164656	0.033604234	0.044443093	0.032591067	0.04442644	0.048042428	0.04476899	0.047845088	0.054131158	0.04337091	0.05461415	0.042987265	0.04442644	0.058222365	0.061373066	0.027475562	0.030731982	0.05130186	0.037532352	0.041919857	0.0279898
98852	QZXFKFPZPJGZIL-UHFFFAOYSA-N	C=CCN1C(=CN=C1S(=O)(=O)CC2=CC=CC=C2)CN(CC3CCCO3)C(=O)C4=CC=CC=C4F	0.033622872	0.036304954	0.04192634	0.022304723	0.017748	0.028737957	0.033283126	0.03365073	0.033278175	0.042364534	0.044674672	0.025331989	0.031788398	0.03682465	0.021026187	0.017325245	0.034027006	0.02963919	0.04942242	0.06115492	0.02924431	0.019227108	0.048947662	0.04127038	0.055047996	0.033053942	0.036414605	0.03237445	0.03127296	0.053373147	0.038132537	0.114414945	0.025730472	0.027372044	0.036252275	0.026507962	0.036130037	0.03926121	0.03656978	0.039037593	0.04428516	0.03537368	0.04451191	0.03507789	0.036130037	0.04767201	0.05003185	0.022334376	0.025042584	0.041849636	0.030565917	0.03420086	0.022818089
98853	JKXYESJYQBHOEI-UHFFFAOYSA-N	C=CCN1C(=CN=C1S(=O)(=O)CC2=CC=CC=C2)CN(CC3CCCO3)C(=O)C4=CC(=CC=C4)F	0.03350709	0.03618549	0.04179165	0.022224495	0.017687496	0.028641185	0.033167772	0.03353765	0.03316394	0.042229693	0.044540584	0.025241703	0.03168296	0.036701273	0.020954745	0.017264092	0.033912838	0.029542457	0.04928758	0.06105113	0.029139161	0.019158278	0.048801802	0.041137088	0.054912973	0.03293815	0.036283948	0.03225785	0.031157011	0.05323537	0.037998836	0.114693835	0.025648832	0.027279753	0.03612505	0.026425075	0.03601072	0.039130557	0.036447164	0.038905337	0.04413835	0.035254825	0.04436245	0.03495148	0.03601072	0.047550835	0.04988861	0.022259895	0.024949377	0.04171093	0.030455474	0.034080714	0.02273425
98854	LJWQKSUIBWEOOP-UHFFFAOYSA-N	C=CCN1C(=CN=C1S(=O)(=O)CC2=CC=CC=C2)CN(CC3CCCO3)C(=O)C4CCCC4	0.03969317	0.042920507	0.049436174	0.026291396	0.020956786	0.034029625	0.03928507	0.039753437	0.03928805	0.05021457	0.05299284	0.02982538	0.037531056	0.04354643	0.024833966	0.020421144	0.040174086	0.03504536	0.058686417	0.07299447	0.034460783	0.022712186	0.058299523	0.04906997	0.06551502	0.039000772	0.042937987	0.038236775	0.036871567	0.0636846	0.045146175	0.12412137	0.030445928	0.03229493	0.04285183	0.03134031	0.042838328	0.0463726	0.043194495	0.046163462	0.05239761	0.04185238	0.052984618	0.041511275	0.042838328	0.056837182	0.059638433	0.026395455	0.02951235	0.04961684	0.0361	0.040406354	0.026872247
98855	QMVJYYBCPLONGZ-UHFFFAOYSA-N	COCC(=O)N(CC1CCCO1)CC2=CN=C(N2CC=C)S(=O)(=O)CC3=CC=CC=C3	0.043841664	0.047248617	0.054487266	0.029261345	0.023338944	0.037658066	0.04341344	0.04393193	0.04350237	0.054599322	0.057441276	0.033177122	0.04155969	0.047991063	0.02755686	0.022718562	0.044406127	0.038789768	0.063228585	0.07683688	0.038214117	0.02524429	0.06300378	0.0535266	0.07027453	0.043116175	0.047351822	0.042235393	0.040799927	0.06818138	0.049602155	0.12212865	0.0337378	0.035839576	0.0472181	0.03476762	0.047135256	0.05094585	0.047558263	0.05073204	0.05725826	0.046094865	0.05749712	0.045623012	0.047135256	0.060902916	0.06446573	0.02932461	0.03284644	0.054324068	0.039966453	0.04455932	0.029870206
98856	IFVWPJQJWOGEKT-UHFFFAOYSA-N	C=CCN1C(=CN=C1S(=O)(=O)CC2=CC=CC=C2)CN(CC3CCCO3)C(=O)C4=C(C=C(C=C4)Cl)Cl	0.03347487	0.036138095	0.041751154	0.022189813	0.017619925	0.028584609	0.033122387	0.033471145	0.033151492	0.042375617	0.044732094	0.025195327	0.03160201	0.03671388	0.02090342	0.017235907	0.033846356	0.029481571	0.049650952	0.06178099	0.02911295	0.019105304	0.0491562	0.041229017	0.055381525	0.032935552	0.036349963	0.032268323	0.031187598	0.05372708	0.038100436	0.116147675	0.025584888	0.027236108	0.03618505	0.026368111	0.035969198	0.039202027	0.03652159	0.038966734	0.044333942	0.0353167	0.044636395	0.03507761	0.035969198	0.047986366	0.050056297	0.022187855	0.024942007	0.04182557	0.030458102	0.034142736	0.022722248
98857	RISHURZTVZHZFP-UHFFFAOYSA-N	C=CCN1C(=CN=C1S(=O)(=O)CC2=CC=CC=C2)CN(CC3CC3)C(=O)C4=CC=CO4	0.037751075	0.04071335	0.04702555	0.025142226	0.020042395	0.032366376	0.03738743	0.037865482	0.03743812	0.047228277	0.04972399	0.028535232	0.03579244	0.041320622	0.02367367	0.019511405	0.03827259	0.033366274	0.05476122	0.067065805	0.032918654	0.021692513	0.054432165	0.04618273	0.06091085	0.037175413	0.04085202	0.036406025	0.03516553	0.059032917	0.04273859	0.116376914	0.028992817	0.030815843	0.04067091	0.029873211	0.04058451	0.043958467	0.040986665	0.043755006	0.049429018	0.039650492	0.049625985	0.03928755	0.04058451	0.05277587	0.05571065	0.0251933	0.02823404	0.046821706	0.034390777	0.038373757	0.02567254
98858	RVCFQMUARTWONY-UHFFFAOYSA-N	C=CCN1C(=CN=C1S(=O)(=O)CC2=CC=CC=C2)CN(CC3CC3)C(=O)C4=CC=CS4	0.036880173	0.03975378	0.045963865	0.02455372	0.019563094	0.031595953	0.036526967	0.036983907	0.03655501	0.04617103	0.048612628	0.027874473	0.034946956	0.040343586	0.023125019	0.019068819	0.03737666	0.032563917	0.05354298	0.06567406	0.032170743	0.021179423	0.05322466	0.04515158	0.059585325	0.036327194	0.03992633	0.035563312	0.034364253	0.057736218	0.041770935	0.1149047	0.028272253	0.030080596	0.03974939	0.02913269	0.039655402	0.042967	0.040044047	0.042780206	0.048335966	0.03871737	0.04853395	0.03838166	0.039655402	0.05160454	0.054513652	0.024573322	0.027560413	0.045758896	0.03359152	0.03749899	0.025083771
98859	NUURDVLPCIBKKX-UHFFFAOYSA-N	C=CCN1C(=CN=C1S(=O)(=O)CC2=CC=CC=C2)CN(CC3CC3)C(=O)C4CCCC4	0.04031381	0.043535896	0.05018838	0.02677787	0.021351382	0.034593318	0.03990743	0.040406205	0.039943654	0.05076299	0.053524233	0.030368304	0.038166225	0.044168834	0.02526564	0.02078682	0.040824395	0.03561364	0.059116922	0.0731735	0.035065178	0.023121411	0.058856696	0.0496893	0.06601797	0.039625417	0.04356426	0.038845118	0.03746415	0.06410003	0.04575774	0.12278143	0.030935738	0.03284017	0.043478243	0.03185371	0.043488875	0.047002703	0.043797065	0.04682408	0.053005554	0.04243475	0.053583123	0.042061105	0.043488875	0.057197995	0.060316168	0.026859794	0.030035013	0.050269805	0.036689557	0.040996477	0.02733725
98860	PNVAVHZKPIPKQP-UHFFFAOYSA-N	C=CCN1C(=CN=C1S(=O)(=O)CC2=CC=CC=C2)CN(CC3CC3)C(=O)CC4=CC=CC=C4	0.03593259	0.0387949	0.044814028	0.023933059	0.019076368	0.03081659	0.0355928	0.03607442	0.035657175	0.045021124	0.04739567	0.027172212	0.034096424	0.03938892	0.022533532	0.018568221	0.036461122	0.031767882	0.052236438	0.063991226	0.031350896	0.020637533	0.051914793	0.04404743	0.058108937	0.035409532	0.03890101	0.034661137	0.03348261	0.056299247	0.0407357	0.11458019	0.027606461	0.029352909	0.038751774	0.02845282	0.038710944	0.0419102	0.039052203	0.041692294	0.047139786	0.037800934	0.047322944	0.037421893	0.038710944	0.05031972	0.05317732	0.023990279	0.026880786	0.044666506	0.03276822	0.036553636	0.024433538
98861	OTLKWCLBSMGADZ-UHFFFAOYSA-N	COCC(=O)N(CC1CC1)CC2=CN=C(N2CC=C)S(=O)(=O)CC3=CC=CC=C3	0.044277128	0.04766969	0.05502938	0.029599553	0.023610547	0.038085543	0.043848734	0.044421367	0.043992124	0.055124193	0.057960153	0.033565223	0.042026617	0.048507616	0.027844787	0.022970662	0.044878595	0.039197545	0.06370419	0.07718683	0.038671225	0.025531258	0.063548945	0.054095645	0.07080623	0.043617826	0.04787979	0.042713933	0.041280497	0.068651155	0.050143905	0.120579764	0.034089785	0.036238816	0.04774443	0.03515788	0.047647886	0.051488865	0.048066374	0.051297165	0.057854027	0.04657664	0.058079004	0.04610651	0.047647886	0.061382484	0.06505728	0.029665198	0.033269033	0.05490569	0.040442914	0.04505261	0.030203383
98862	JWJPTCHCLKEPTI-UHFFFAOYSA-N	C=CCN1C(=CN=C1S(=O)(=O)CC2=CC=CC=C2)CN(CC3CC3)C(=O)C4=C(C=C(C=C4)Cl)Cl	0.033555698	0.036163032	0.041853935	0.022295056	0.017697254	0.028686453	0.03320397	0.033585567	0.033271298	0.042369746	0.044697963	0.025306284	0.03171207	0.036793895	0.020965481	0.017297303	0.03394727	0.029564153	0.049475893	0.061382703	0.029231254	0.019183934	0.049077153	0.04128335	0.055202477	0.033071477	0.0364549	0.032375157	0.03130882	0.05349936	0.03818857	0.113748394	0.025646472	0.027324175	0.036265023	0.026451102	0.0360571	0.039229654	0.036593404	0.03903515	0.04432033	0.03537209	0.04466233	0.03513827	0.0360571	0.047805823	0.050039876	0.022266746	0.025080342	0.041922748	0.03058815	0.034217767	0.022797417
98863	NHVXXMIACFNQMI-UHFFFAOYSA-N	C=CCN1C(=CN=C1S(=O)(=O)CC2=CC=CC=C2)CN(CC3CC3)C(=O)C4=CC(=CC=C4)Cl	0.03432542	0.03703349	0.042818494	0.022830095	0.01815526	0.029400513	0.033985473	0.034403507	0.03405054	0.043220524	0.045571834	0.02591849	0.0325065	0.037642263	0.021477992	0.017707441	0.034776874	0.030300554	0.050362103	0.062238734	0.029918086	0.019665495	0.049966145	0.04217581	0.05612414	0.033825062	0.037221137	0.03310532	0.03199643	0.054391403	0.038993504	0.11456591	0.02630553	0.027994558	0.03706094	0.027123237	0.036936827	0.04009462	0.03738449	0.039883308	0.045203377	0.036173612	0.045509685	0.035849918	0.036936827	0.04861855	0.051075913	0.022844415	0.025664896	0.042815927	0.031299792	0.034965187	0.023333436
98864	QJBBEJYFHBIGAK-UHFFFAOYSA-N	CC(=O)N(CC=C)CC1=CN=C(N1CC=C)S(=O)(=O)CC2=CC=CC=C2	0.04095965	0.04408483	0.051032126	0.027387697	0.021859411	0.03527523	0.04055227	0.041219957	0.040753357	0.05129073	0.05396896	0.031062817	0.03892272	0.044904273	0.025735	0.021233853	0.04160234	0.03624368	0.059102904	0.07210471	0.03583876	0.0236224	0.059046913	0.05027912	0.06593574	0.0404583	0.044433556	0.039628685	0.038297005	0.063686386	0.046428185	0.11097051	0.031458884	0.033477444	0.04426694	0.0324551	0.044222236	0.047779717	0.04449458	0.04769903	0.05370924	0.042994753	0.054002363	0.04266132	0.044222236	0.05696393	0.060655016	0.027427837	0.03081153	0.050980467	0.03748257	0.041723847	0.027874652
98865	DEAXQUSBRZFCOT-UHFFFAOYSA-N	CC(C)C(=O)N(CC=C)CC1=CN=C(N1CC=C)S(=O)(=O)CC2=CC=CC=C2	0.042301275	0.045548845	0.05266103	0.028272206	0.022615848	0.03642351	0.04189094	0.04256035	0.04202368	0.05279116	0.05551955	0.03207948	0.040190626	0.046293292	0.026616108	0.021942101	0.04294388	0.037444375	0.060740657	0.07378469	0.036946148	0.024418954	0.06069067	0.051780492	0.06775101	0.04172974	0.04580068	0.040862847	0.03948544	0.065369114	0.047848392	0.11157336	0.03251559	0.034574926	0.045595404	0.033534877	0.045589644	0.04920327	0.045852758	0.04912262	0.055262517	0.04433933	0.055496175	0.043946635	0.045589644	0.05845716	0.06237509	0.028364692	0.031795803	0.052515656	0.038648374	0.04298908	0.028768513
98866	AUGRATIOBZMPCW-UHFFFAOYSA-N	C=CCN1C(=CN=C1S(=O)(=O)CC2=CC=CC=C2)CN(CC=C)C(=O)C3=CC=CS3	0.034837764	0.037548073	0.04352161	0.023187594	0.018482305	0.029889852	0.034487806	0.035034314	0.03459927	0.043883976	0.046232264	0.026341245	0.033034094	0.038196273	0.021799404	0.017974706	0.03535279	0.030766454	0.050788134	0.062601194	0.030396348	0.019996936	0.050602626	0.042916942	0.05676918	0.03439889	0.037863247	0.033683665	0.032559052	0.05478505	0.03959344	0.10683106	0.026672566	0.028391952	0.037645847	0.02750059	0.037591495	0.040685136	0.037917994	0.0405998	0.04584664	0.036589015	0.04620058	0.036310874	0.037591495	0.04891829	0.051916443	0.023223728	0.026086792	0.043466106	0.03182345	0.035491787	0.023626048
98867	PUPADWOAYIPRNO-UHFFFAOYSA-N	C=CCN1C(=CN=C1S(=O)(=O)CC2=CC=CC=C2)CN(CC=C)C(=O)C3=CC=CC=C3	0.03311752	0.03574318	0.041400112	0.022029445	0.017547406	0.028425377	0.032783136	0.033309262	0.03290964	0.041818384	0.04408571	0.025024641	0.031414215	0.036375992	0.020697437	0.017046593	0.033616714	0.02927046	0.048534732	0.060087286	0.0288665	0.018983567	0.04832894	0.040894367	0.054269455	0.032692038	0.035992797	0.032003812	0.030930096	0.05238725	0.0376876	0.1074272	0.025376135	0.02699474	0.03581143	0.02617481	0.035787236	0.038711082	0.0360863	0.03860612	0.043661494	0.03487932	0.04407219	0.034555335	0.035787236	0.046793386	0.049571704	0.022084545	0.024794891	0.041445278	0.030271024	0.0337528	0.022437688
98868	GDMOAXNAZXYFOI-UHFFFAOYSA-N	C=CCN1C(=CN=C1S(=O)(=O)CC2=CC=CC=C2)CN(CC=C)C(=O)C3CC3	0.040242814	0.043361578	0.050179094	0.0268334	0.021404875	0.034618657	0.039843187	0.040474586	0.039993644	0.05054655	0.053248476	0.030440638	0.038199686	0.044140995	0.025239844	0.020811219	0.040845834	0.035599533	0.058466423	0.071805224	0.035151657	0.023147121	0.05839882	0.04956508	0.06531997	0.039720092	0.04364504	0.038912334	0.037579693	0.063197374	0.045704618	0.113743626	0.030888015	0.032851983	0.043500822	0.03183969	0.043501947	0.04695385	0.043752234	0.046872564	0.05286591	0.04231861	0.053351067	0.04198327	0.043501947	0.056440078	0.059953284	0.026888693	0.030155322	0.050216895	0.036791157	0.04099529	0.027343556
98869	CBUQDGSXVVJKHO-UHFFFAOYSA-N	C=CCN1C(=CN=C1S(=O)(=O)CC2=CC=CC=C2)CN(CC=C)C(=O)C3=CC=CC=C3F	0.031853035	0.03433939	0.039831813	0.021180423	0.016854113	0.027298052	0.03152802	0.032015294	0.031635888	0.04026853	0.042459793	0.024060993	0.030184839	0.03495545	0.0198929	0.016396774	0.032312673	0.028111562	0.04672987	0.0579665	0.027755463	0.018243223	0.04650671	0.03932506	0.05228282	0.031447276	0.034657825	0.030778974	0.029770683	0.05038919	0.03626774	0.10441508	0.024347894	0.025931668	0.034444824	0.025120497	0.034375258	0.03722399	0.03471306	0.03715247	0.04203257	0.03350569	0.042414304	0.03324465	0.034375258	0.04501749	0.047678847	0.021194365	0.023846287	0.039868996	0.029102992	0.03246328	0.02157694
98870	JAUOXJWGGQJVSU-UHFFFAOYSA-N	CC1=CC=CC=C1C(=O)N(CC=C)CC2=CN=C(N2CC=C)S(=O)(=O)CC3=CC=CC=C3	0.033770733	0.03640148	0.042187627	0.02247301	0.017895948	0.028952312	0.033429824	0.03394303	0.03353866	0.042615354	0.044914536	0.02553241	0.03200937	0.03704372	0.021112744	0.017403917	0.03425737	0.029816926	0.049439203	0.061157238	0.029439917	0.019363705	0.049208984	0.041644	0.055272955	0.033334326	0.036717784	0.03263127	0.03155454	0.053295255	0.038422417	0.107495055	0.025845718	0.027516663	0.036499042	0.026664928	0.036438227	0.039438445	0.036791645	0.039349634	0.04450116	0.035519846	0.044890996	0.035221357	0.036438227	0.047604293	0.050454132	0.022497851	0.025296265	0.042232506	0.030849248	0.034410756	0.022894934
98871	SDQSXSDPTRZSAI-UHFFFAOYSA-N	C=CCN1C(=CN=C1S(=O)(=O)CC2=CC=CC=C2)CN(CC=C)C(=O)C3=CC4=C(C=C3)OCO4	0.03390407	0.036593318	0.042346656	0.022514364	0.017913997	0.029044162	0.033558935	0.034011427	0.03362772	0.04283299	0.045189623	0.025564235	0.032097373	0.037184153	0.021188708	0.01744584	0.03436466	0.029928803	0.049896136	0.06183474	0.029496768	0.019395476	0.049535923	0.041807882	0.05573241	0.033397526	0.036806833	0.03269054	0.031598333	0.053900916	0.03854248	0.111478984	0.025958916	0.027608901	0.03663651	0.026768843	0.03653147	0.039660923	0.036917195	0.039484467	0.044747725	0.03572661	0.045086134	0.035411365	0.03653147	0.04816547	0.05066176	0.022562107	0.025333956	0.042386234	0.030900609	0.0345445	0.022971546
98872	RKHZQNKAHRIHHX-UHFFFAOYSA-N	C=CCN1C(=CN=C1S(=O)(=O)CC2=CC=CC=C2)CN(CC=C)C(=O)C3=CC(=CC=C3)Cl	0.032477487	0.03502298	0.040604584	0.021592204	0.01717471	0.02783801	0.032138452	0.032631557	0.032258637	0.041078407	0.043330364	0.02453212	0.030763462	0.035662785	0.020278271	0.016716614	0.032940783	0.028668245	0.04775306	0.059297174	0.028301422	0.018590864	0.0475053	0.04011327	0.053427897	0.032059513	0.03534005	0.031377047	0.03034662	0.051556997	0.03700497	0.10677369	0.024842585	0.026450703	0.0351438	0.025632787	0.035052262	0.037979383	0.03542664	0.037884127	0.04290957	0.03422107	0.043311365	0.033942394	0.035052262	0.046049543	0.04866508	0.02160938	0.024324376	0.040692184	0.02967753	0.033126883	0.022011142
98873	VUIPIZUTTOFNPF-UHFFFAOYSA-N	CC(C)CN1C(=CN=C1S(=O)(=O)CC2=CC=CC=C2)CN(CC=C)C(=O)NC(C)(C)C	0.041867334	0.045066305	0.052138727	0.027983665	0.022400472	0.035973743	0.041489005	0.042120166	0.041540466	0.052116834	0.054738797	0.031768028	0.039811317	0.045719523	0.026385665	0.021751532	0.04253182	0.037066363	0.05984618	0.0724473	0.036598258	0.02419078	0.05968841	0.05104918	0.06668285	0.041279115	0.04527799	0.040423412	0.0390462	0.06423022	0.047230486	0.11275641	0.03217337	0.03423312	0.04504011	0.03315387	0.04502147	0.048669137	0.04527055	0.048531365	0.054534756	0.04373165	0.05453967	0.043386284	0.04502147	0.05752378	0.061381806	0.028064836	0.03139737	0.051687967	0.03817264	0.042479433	0.028489143
98874	LFPLLMNIPYSEAH-UHFFFAOYSA-N	CCNC(=O)N(CC=C)CC1=CN=C(N1CC(C)C)S(=O)(=O)CC2=CC=CC=C2	0.04531741	0.04876526	0.05631013	0.030329172	0.024263743	0.038984668	0.044887632	0.045518395	0.044991247	0.056236815	0.059045296	0.03439418	0.043096744	0.049525492	0.028582852	0.02358301	0.04600268	0.04014389	0.064519376	0.0773043	0.039652154	0.026202887	0.06436582	0.055163402	0.071599305	0.04465763	0.048938528	0.043731432	0.04223107	0.069221355	0.051080417	0.11532178	0.034907676	0.037121914	0.048768897	0.035980154	0.04873722	0.052663844	0.049017537	0.052447688	0.05895468	0.047429603	0.058870144	0.046986826	0.04873722	0.061963934	0.06610256	0.030425936	0.03405135	0.055857576	0.04136478	0.046008743	0.030916136
98875	NCPZSKPUPFWCCO-UHFFFAOYSA-N	CC(C)CN1C(=CN=C1S(=O)(=O)CC2=CC=CC=C2)CN(CC=C)C(=O)NC3=CC(=CC=C3)Cl	0.035858855	0.03862534	0.0446987	0.023904	0.019051487	0.030737484	0.035517868	0.035983153	0.03558194	0.044785246	0.047124907	0.027145794	0.03401817	0.03926518	0.022495192	0.018560108	0.036368396	0.031683512	0.05188688	0.0632245	0.03130823	0.020608665	0.05163739	0.043886106	0.05777804	0.03536301	0.03884062	0.03460852	0.03343368	0.055735916	0.040626436	0.10923103	0.027518574	0.029286206	0.03866163	0.02838229	0.03855819	0.041749254	0.038954556	0.041573107	0.046958465	0.03769629	0.047092628	0.03731268	0.03855819	0.04987353	0.052847873	0.023932535	0.026875922	0.044507135	0.032719173	0.036480635	0.024404747
98876	GLSZEHDNYOXGBI-UHFFFAOYSA-N	CC(C)CN1C(=CN=C1S(=O)(=O)CC2=CC(=CC=C2)Cl)CN(CC=C)C(=O)NC(C)C	0.045197044	0.048629813	0.05615876	0.030256283	0.024203729	0.03886464	0.044776395	0.045390822	0.04484311	0.0560121	0.05880373	0.034313746	0.04294756	0.049346946	0.028496465	0.023512801	0.04585271	0.04002444	0.06437058	0.077182405	0.039488975	0.026131984	0.06422953	0.05497558	0.071515866	0.044513553	0.048797123	0.043569315	0.04210444	0.069095455	0.050964244	0.11452496	0.03479583	0.036994494	0.048592977	0.03587515	0.048524562	0.05241723	0.04886789	0.052262533	0.058746595	0.047297824	0.058721207	0.046864755	0.048524562	0.06177906	0.065893516	0.030339241	0.033968918	0.055762492	0.041214854	0.045853686	0.030820306
98877	WGPQPLCSNFDLGQ-UHFFFAOYSA-N	CCNC(=O)N(CC=C)CC1=CN=C(N1CC(C)C)S(=O)(=O)CC2=CC(=CC=C2)OC	0.04575313	0.049215958	0.056837816	0.03063994	0.024488982	0.03933139	0.04531235	0.045918617	0.04541359	0.056719758	0.059553582	0.03474288	0.04347401	0.049980324	0.028850388	0.023814246	0.04641155	0.04051932	0.065170236	0.07815234	0.03999824	0.026449084	0.06499454	0.055619884	0.0723412	0.04506857	0.049413037	0.04412625	0.04263335	0.06994766	0.05160449	0.1165456	0.035233192	0.037470646	0.049226727	0.03632025	0.049117006	0.05311091	0.049504716	0.052908223	0.059512317	0.04791855	0.059443414	0.04746345	0.049117006	0.062584236	0.06667209	0.030706823	0.03440564	0.0564093	0.041741997	0.04645643	0.03123575
98878	AYLTYGULLAPPHL-UHFFFAOYSA-N	CC(C)(C)NC(=O)N(CC=C)CC1=CN=C(N1CCOC)S(=O)(=O)CC2=CC=CC=C2	0.04133289	0.04447267	0.051476825	0.027621735	0.022052582	0.035479434	0.040941145	0.04151953	0.041035417	0.05150319	0.05411623	0.03134342	0.039241828	0.045203514	0.026012272	0.021460064	0.041935306	0.03654844	0.059327066	0.07196732	0.036144163	0.023840168	0.059092868	0.050425284	0.06605583	0.040761314	0.04478097	0.03993259	0.038594514	0.06374448	0.04674798	0.11375302	0.031736385	0.0337882	0.04454617	0.032717843	0.044426076	0.04809969	0.04480915	0.04796226	0.05399826	0.0432803	0.054025985	0.04296521	0.044426076	0.057062052	0.06063763	0.027653629	0.031017637	0.05113045	0.037717633	0.0420241	0.028167527
98879	KNDBWHGVUOQKTM-UHFFFAOYSA-N	CCNC(=O)N(CC=C)CC1=CN=C(N1CCOC)S(=O)(=O)CC2=CC=CC=C2	0.044295225	0.047649913	0.05504495	0.029634124	0.02364547	0.03805519	0.04386151	0.04443458	0.04399426	0.055036176	0.057812434	0.033590425	0.04206358	0.048453808	0.027899107	0.023039818	0.044914655	0.039181806	0.06332485	0.07605771	0.038782544	0.025564644	0.063066736	0.05394975	0.070237316	0.04365192	0.047912944	0.04276269	0.041327428	0.06799173	0.050039195	0.11640795	0.03406769	0.036275253	0.04775761	0.03513389	0.04759858	0.051528502	0.048012473	0.051328827	0.057779856	0.04642893	0.057729494	0.046041876	0.04759858	0.06087293	0.06466562	0.029671963	0.033291884	0.054653414	0.040451635	0.045066163	0.03025291
98880	HIZGDSKSYDDFQH-UHFFFAOYSA-N	COCCN1C(=CN=C1S(=O)(=O)CC2=CC=CC=C2)CN(CC=C)C(=O)NC3=CC(=CC=C3)Cl	0.034758773	0.037446775	0.043334093	0.023141365	0.018394645	0.029740658	0.03441337	0.0348154	0.0344778	0.043529022	0.04583304	0.026275352	0.03289888	0.038083825	0.0217671	0.017967578	0.03519963	0.030661082	0.05062619	0.06186202	0.030332988	0.019923113	0.050239515	0.042550307	0.056292735	0.034243647	0.03769299	0.03351695	0.032417305	0.054438718	0.039457105	0.11076622	0.026618203	0.028362652	0.037525605	0.027461108	0.037314363	0.040523626	0.03783389	0.04033465	0.045647908	0.036593653	0.045819513	0.036265567	0.037314363	0.048662134	0.051324658	0.023124391	0.026033213	0.04322525	0.03171133	0.035418224	0.02367016
98881	RXLNDOVTBDSHMX-UHFFFAOYSA-N	CC1=CC=C(C=C1)NC(=O)N(CC=C)CC2=CN=C(N2CCOC)S(=O)(=O)CC3=CC=CC=C3	0.03538058	0.038120434	0.044111244	0.023556296	0.01874645	0.030281797	0.035033666	0.035450086	0.035081614	0.04424331	0.046578735	0.026753578	0.03350516	0.038730226	0.02216964	0.018291494	0.0358411	0.031219114	0.051372457	0.062699646	0.030868953	0.020296372	0.050997812	0.043267455	0.05713149	0.034841426	0.038336072	0.034111444	0.032977417	0.05519234	0.04010585	0.111347176	0.027106866	0.028873313	0.038164634	0.02795817	0.03799063	0.04121769	0.038469624	0.04102476	0.046391044	0.037196405	0.04652028	0.03684544	0.03799063	0.04935454	0.05219121	0.02355912	0.026486233	0.043925248	0.032260463	0.03601421	0.02407964
98882	AGZHFVSKNJSAEV-UHFFFAOYSA-N	CC(C)(C)NC(=O)N(CC=C)CC1=CN=C(N1CCOC)S(=O)(=O)CC2=CC(=CC=C2)OC	0.041487645	0.04462401	0.05164694	0.02772072	0.022108728	0.03557732	0.04108732	0.041622743	0.041172884	0.05168575	0.05433364	0.031458855	0.039335288	0.045355156	0.026095748	0.02153337	0.042047553	0.0366515	0.059687376	0.07262202	0.03623005	0.023913978	0.059434403	0.050587058	0.06650126	0.04088701	0.044947766	0.04004411	0.03872594	0.064196005	0.04695726	0.11466201	0.031825297	0.03389383	0.044710793	0.032823868	0.04451581	0.04823323	0.044997588	0.048108377	0.054207407	0.043473594	0.05432769	0.04315087	0.04451581	0.057442922	0.060912628	0.027726317	0.03114758	0.051385373	0.037838437	0.042193454	0.028282562
98883	YEPMLTDKTNNGLW-UHFFFAOYSA-N	CCNC(=O)N(CC=C)CC1=CN=C(N1CCOC)S(=O)(=O)CC2=CC(=CC=C2)OC	0.04443679	0.047789678	0.05522286	0.02973271	0.02370794	0.038154036	0.043993145	0.044536162	0.04411439	0.055152066	0.05794288	0.033711147	0.04215098	0.04859654	0.02798144	0.023107467	0.045018837	0.03929303	0.063612916	0.07654278	0.038847324	0.025637005	0.06332122	0.05407574	0.07058601	0.043770954	0.04807705	0.04286631	0.041452996	0.06836176	0.050244045	0.117292985	0.034159712	0.03636392	0.047897417	0.03523646	0.047679443	0.051628508	0.048189394	0.05145775	0.057968438	0.046611708	0.05795607	0.04622002	0.047679443	0.061132003	0.064885974	0.02975434	0.033411838	0.054882873	0.040560685	0.045208044	0.03035612
98884	QCXOURLKGGAKKZ-UHFFFAOYSA-N	CC(C)NC(=O)N(CC=C)CC1=CN=C(N1CCOC)S(=O)(=O)CC2=CC(=CC=C2)OC	0.04620354	0.04969178	0.057369113	0.030944046	0.024711836	0.039709754	0.04575313	0.046309005	0.0458621	0.057206936	0.060070097	0.03509266	0.04384292	0.050488543	0.029124672	0.024042621	0.04680289	0.040900916	0.06589361	0.0790029	0.04035573	0.026697999	0.06570642	0.056145567	0.073122054	0.04547974	0.04991172	0.044535305	0.04305671	0.07072898	0.052173473	0.11726532	0.035582952	0.0378383	0.049738593	0.036700495	0.04954038	0.053582013	0.05005001	0.05341495	0.060123898	0.04846578	0.06008895	0.047998883	0.04954038	0.063294776	0.067242555	0.031003112	0.034782767	0.057033777	0.042165615	0.046952512	0.031565543
98885	MLHYLONFHBQCFH-UHFFFAOYSA-N	CCNC(=O)N(CC=C)CC1=CN=C(N1CC2=CC=CC=C2)S(=O)(=O)CC3=CC=C(C=C3)C	0.035402037	0.03814369	0.044162005	0.023593295	0.018804647	0.030321276	0.035067778	0.03554002	0.035121687	0.044262636	0.046578705	0.026790867	0.033595562	0.03874626	0.022208499	0.018329235	0.03592411	0.031271316	0.05120582	0.062414475	0.030947233	0.020343533	0.05086168	0.04331376	0.05692192	0.034914963	0.038362924	0.034179613	0.033025824	0.054952808	0.040092144	0.10949235	0.027142476	0.028915474	0.038181253	0.027982006	0.03807661	0.041269265	0.03845523	0.04108654	0.04638883	0.037142437	0.046440236	0.036810827	0.03807661	0.049181107	0.052186288	0.023607189	0.026498342	0.043867953	0.03229572	0.036016308	0.024089318
98886	DDLSTPLSZAGMOX-UHFFFAOYSA-N	CCNC(=O)N(CC=C)CC1=CN=C(N1CC2CCCO2)S(=O)(=O)CC3=CC=CC=C3F	0.041239187	0.044374548	0.051291846	0.027472729	0.021922663	0.03529414	0.04085352	0.041324258	0.04083075	0.051315546	0.05396645	0.031165391	0.03907418	0.04500273	0.02591895	0.02139441	0.04176999	0.036392476	0.059245992	0.071919076	0.035988245	0.023722328	0.058924623	0.050207328	0.065828264	0.04056247	0.04454682	0.03974077	0.038380332	0.06372146	0.04653724	0.11610198	0.03159876	0.033635296	0.04435783	0.032550003	0.044206787	0.04794005	0.044649445	0.04773458	0.05377864	0.043103836	0.0537906	0.042813934	0.044206787	0.056924593	0.06036996	0.02748974	0.030790925	0.050810583	0.037500888	0.041858934	0.028070811
98887	QUXBOJRKDZEQFP-UHFFFAOYSA-N	CC(C)NC(=O)N(CC=C)CC1=CN=C(N1CC2CCCO2)S(=O)(=O)CC3=CC=CC=C3F	0.043395348	0.046705246	0.05391348	0.028955271	0.023134174	0.037184626	0.0430036	0.04347918	0.042944066	0.053795338	0.056524314	0.032830764	0.041141577	0.047283776	0.027322719	0.022540824	0.043948628	0.038335837	0.062002707	0.07485466	0.037833624	0.025020143	0.061765768	0.052712023	0.0688907	0.042645376	0.04677854	0.041772857	0.040344186	0.06657222	0.04888944	0.1158823	0.03331264	0.035427295	0.046582013	0.03431744	0.04645499	0.0503062	0.04689104	0.050097413	0.056405753	0.04532537	0.056367673	0.044955637	0.04645499	0.059487123	0.06328651	0.028996121	0.032445956	0.053365596	0.0394336	0.043968506	0.029560527
98888	CDEWDQKAOXIPBT-UHFFFAOYSA-N	CC(C)(C)NC(=O)N(CCN1CCOCC1)CC2=CN=C(N2CC=C)S(=O)(=O)CC3=CC=CC=C3	0.039659064	0.042775415	0.04935568	0.026334707	0.0210005	0.03392399	0.03925934	0.039704584	0.03924628	0.049740024	0.05240207	0.029880766	0.037507392	0.043336805	0.024863157	0.020475022	0.04012984	0.03497858	0.057896398	0.07143465	0.034477226	0.022738297	0.05751295	0.048598446	0.06462749	0.038968373	0.04288106	0.038199954	0.036881912	0.06261553	0.044926066	0.12008039	0.030378133	0.032298073	0.042697124	0.031291	0.042584736	0.046164714	0.043028392	0.045976587	0.051992815	0.04160866	0.052330732	0.041308496	0.042584736	0.055858444	0.05883175	0.026386607	0.02955179	0.049248703	0.0360385	0.040291537	0.026900953
98889	LGESYXKXHDPMND-UHFFFAOYSA-N	CCNC(=O)N(CCN1CCOCC1)CC2=CN=C(N2CC=C)S(=O)(=O)CC3=CC=CC=C3	0.041711513	0.044960994	0.05186271	0.027752105	0.022109525	0.035723936	0.041297987	0.04174149	0.041316304	0.05210788	0.054851472	0.031456135	0.039475247	0.045620706	0.026168874	0.021566402	0.042216394	0.036831398	0.060554642	0.07390605	0.03632512	0.023941878	0.0601175	0.050996233	0.06725791	0.04098493	0.045058444	0.04016582	0.038789265	0.06535682	0.04721708	0.12151358	0.032008052	0.034028016	0.044925928	0.032978855	0.044760086	0.048533313	0.04527501	0.048300594	0.054574795	0.04383157	0.054851584	0.04345744	0.044760086	0.05830263	0.06152419	0.027798492	0.03113929	0.051706694	0.037957586	0.04240566	0.028371025
98890	VKCPPZBXDUWFMG-UHFFFAOYSA-N	CC(C)NC(=O)N(CCN1CCOCC1)CC2=CN=C(N2CC=C)S(=O)(=O)CC3=CC=CC=C3	0.044049077	0.04747088	0.05468514	0.029361224	0.023423709	0.037770815	0.04362948	0.044073034	0.04360454	0.054729976	0.05755078	0.03327413	0.041713294	0.048099183	0.02769523	0.022815162	0.044568896	0.038935933	0.063470475	0.07690183	0.038325083	0.02534992	0.06313148	0.053665806	0.070464596	0.04322384	0.047464255	0.04234735	0.040898945	0.06835113	0.049758177	0.121400796	0.033867233	0.035966896	0.047348287	0.034898315	0.047200635	0.05110293	0.047705352	0.050854575	0.057374656	0.046247713	0.05756551	0.04578011	0.047200635	0.061005253	0.06458156	0.02943327	0.032928687	0.054423124	0.04004967	0.044700064	0.029996628
98891	VCJLDKMDVWFKAY-UHFFFAOYSA-N	CC(C)(C)NC(=O)N(CCOC)CC1=CN=C(N1CC=C)S(=O)(=O)CC2=CC=CC=C2	0.042220578	0.045408104	0.0525483	0.028229337	0.022545358	0.036244422	0.041821234	0.042396218	0.04192136	0.052546162	0.05520643	0.032030847	0.04008578	0.046155907	0.026579928	0.021928063	0.042822298	0.037336376	0.060520947	0.07331306	0.036904585	0.024364192	0.060301293	0.05146532	0.06737201	0.04162053	0.045722723	0.040769935	0.03941781	0.06500695	0.04773306	0.114858784	0.032429002	0.034521103	0.045475937	0.033438586	0.045355055	0.04908663	0.045753084	0.04895413	0.055103213	0.044207424	0.055124223	0.043879963	0.045355055	0.058211796	0.06181972	0.028264597	0.031709075	0.05221141	0.03852875	0.042908557	0.028780332
98892	MVVKQQQJYINRNA-UHFFFAOYSA-N	CCNC(=O)N(CCOC)CC1=CN=C(N1CC=C)S(=O)(=O)CC2=CC=CC=C2	0.04517714	0.04858693	0.05611193	0.030241376	0.024139699	0.038831152	0.044734232	0.04530682	0.044874035	0.056079604	0.05890119	0.03427558	0.042904478	0.049402386	0.028465744	0.023504492	0.045796815	0.039969217	0.06452048	0.077414475	0.039537184	0.026090214	0.06428242	0.0549813	0.07155429	0.044501137	0.048846558	0.043596	0.042140383	0.06925407	0.05102386	0.11722827	0.03476467	0.03700398	0.048689395	0.035853725	0.04851999	0.052516114	0.048954926	0.052321397	0.058880858	0.047357444	0.058838088	0.04695247	0.04851999	0.06200955	0.06586196	0.030285839	0.03398427	0.055732764	0.04126986	0.045949005	0.0308597
98893	PJKHEGQSLAZEHL-UHFFFAOYSA-N	CC(C)NC(=O)N(CCOC)CC1=CN=C(N1CC=C)S(=O)(=O)CC2=CC=CC=C2	0.046898104	0.050438266	0.05821035	0.03141884	0.025117647	0.04035244	0.04644049	0.047028694	0.046563875	0.058052205	0.06093485	0.0356225	0.04455095	0.051244635	0.029583147	0.024417112	0.047528107	0.041531887	0.06672676	0.0797128	0.040988736	0.027127046	0.06654967	0.056976426	0.07397892	0.04616451	0.050631654	0.04521436	0.043704696	0.07151945	0.052892447	0.11717932	0.036138847	0.038428996	0.05046432	0.037280638	0.050335646	0.054401048	0.05075274	0.054209553	0.060956277	0.049149465	0.06087389	0.04866138	0.050335646	0.0640586	0.06812358	0.031498	0.03531335	0.057804048	0.042821	0.04763177	0.03204637
98894	JFSKRLXWVYDEHK-UHFFFAOYSA-N	CCNC(=O)N(CC1=CC=CO1)CC2=CN=C(N2CC=C)S(=O)(=O)CC3=CC=CC=C3	0.038761772	0.041755665	0.048280727	0.02586696	0.020639483	0.033234302	0.038405877	0.03892488	0.03847343	0.048314683	0.050785184	0.029356916	0.03681213	0.04240843	0.024355529	0.020096473	0.039339077	0.034285806	0.05574597	0.06754292	0.033883598	0.022320118	0.05544175	0.047319468	0.061898284	0.038216796	0.04196263	0.03742499	0.036150295	0.05981933	0.04383162	0.11216377	0.02977688	0.03168766	0.041755684	0.030692944	0.04165258	0.04513072	0.04204172	0.044929586	0.050628163	0.040638264	0.0506377	0.040280163	0.04165258	0.053545523	0.056834508	0.025902431	0.02904877	0.04790381	0.0353618	0.039396755	0.026395142
98895	RMGGVUAKSCPWEH-UHFFFAOYSA-N	CC(C)N(CC1=CN=C(N1CC=C)S(=O)(=O)CC2=CC=CC=C2)C(=O)NC(C)(C)C	0.041503076	0.044669267	0.051681936	0.027723473	0.022191122	0.035656653	0.04112716	0.041726075	0.04116092	0.051653303	0.054266714	0.03148324	0.03942913	0.045300297	0.026141357	0.021540623	0.042127363	0.03671635	0.059388913	0.07210753	0.036230177	0.023971558	0.059243597	0.050587755	0.06624204	0.040884506	0.04487904	0.040048435	0.0386863	0.06381153	0.04683292	0.11370014	0.031873338	0.033900604	0.04463704	0.032846756	0.044603042	0.048181396	0.044868104	0.048090525	0.054039955	0.04335601	0.054113884	0.043003295	0.044603042	0.057127476	0.060939353	0.027804345	0.031117138	0.051269043	0.03781391	0.042093825	0.028215718
98896	JTFTYRMRIMBHCP-UHFFFAOYSA-N	CCNC(=O)N(CC1=CN=C(N1CC=C)S(=O)(=O)CC2=CC=CC=C2)C(C)C	0.045074638	0.048490353	0.055985473	0.030157229	0.024123022	0.038768396	0.044639558	0.04524939	0.044746287	0.055909038	0.05870487	0.034208186	0.04283215	0.04925468	0.028412914	0.023441562	0.045721643	0.039907657	0.06420083	0.0770308	0.039403636	0.026054997	0.064054154	0.054851294	0.07131691	0.044390824	0.04867377	0.043470483	0.041996498	0.0689323	0.05081702	0.116297044	0.034697894	0.03689432	0.048507232	0.035770416	0.048447024	0.052317403	0.04875981	0.052162223	0.05863995	0.047187656	0.058591872	0.04673596	0.048447024	0.06169973	0.06577026	0.030249998	0.033878423	0.055578113	0.04113352	0.045759134	0.030737525
98897	DNNDOKAVWIFOTC-UHFFFAOYSA-N	CC(C)NC(=O)N(CC1=CN=C(N1CC=C)S(=O)(=O)CC2=CC=CC=C2)C(C)C	0.04579442	0.049277343	0.056868248	0.030646235	0.024546392	0.039416127	0.04536011	0.045991026	0.045432463	0.056729306	0.059548724	0.034767963	0.043527316	0.04999254	0.028882524	0.023812737	0.046455137	0.04057114	0.06511769	0.07805799	0.039974503	0.02649652	0.065020606	0.055682044	0.07236077	0.045068957	0.04941001	0.044130012	0.042625993	0.069907695	0.051579945	0.11567849	0.035282273	0.037473105	0.049203567	0.036372017	0.049211554	0.05306192	0.04948028	0.05292193	0.05947072	0.047909398	0.059447467	0.047420096	0.049211554	0.06252204	0.06677189	0.030774036	0.03442546	0.05647258	0.041760124	0.0464218	0.031204933
98898	BVZUSCCJHJOUIA-UHFFFAOYSA-N	CCN(CC1=CN=C(N1CC=C)S(=O)(=O)CC2=CC=CC=C2)C(=O)NC(C)(C)C	0.041101567	0.04422645	0.05121789	0.027465235	0.021954324	0.035293333	0.040730957	0.04133616	0.04080702	0.05125895	0.053871907	0.031186257	0.03906593	0.04491977	0.025879756	0.021349598	0.041738153	0.036350835	0.058962066	0.07173908	0.035962336	0.023726216	0.05876971	0.05017358	0.065743074	0.04054644	0.04453022	0.03972334	0.038385395	0.0633875	0.046464145	0.1141752	0.03155427	0.033595785	0.044277646	0.032519843	0.044202916	0.047858197	0.044529375	0.04773117	0.053666405	0.042985477	0.053727962	0.04268863	0.044202916	0.056780756	0.06042826	0.027508935	0.030831229	0.05082231	0.03750431	0.041763913	0.027985811
98899	PJEOUIGZZIFEAK-UHFFFAOYSA-N	CCN(CC1=CN=C(N1CC=C)S(=O)(=O)CC2=CC=CC=C2)C(=O)NC(C)C	0.045785177	0.04926339	0.056876015	0.030661348	0.02452482	0.039406568	0.04535258	0.045989927	0.045472603	0.056795023	0.05963441	0.03477465	0.043534257	0.05004549	0.028882865	0.023834148	0.046467427	0.040574968	0.06520802	0.07818931	0.040058464	0.02648743	0.06506117	0.05570983	0.07239342	0.04512316	0.049458545	0.044183496	0.04268065	0.07000122	0.05163639	0.1163892	0.03527196	0.037508976	0.04929317	0.036367763	0.049237367	0.053179137	0.049548857	0.05299282	0.059581377	0.04794038	0.05952265	0.047484327	0.049237367	0.06265958	0.06677699	0.030751705	0.03443789	0.056469075	0.04180851	0.046510167	0.031257603
98900	XTGKEMHSCPVBGN-UHFFFAOYSA-N	CC(C)(C)NC(=O)N(CC1=CN=C(N1CC=C)S(=O)(=O)CC2=CC=CC=C2)C3CC3	0.04003455	0.04310469	0.04989592	0.02670584	0.02133554	0.03435379	0.039662622	0.0402336	0.0397181	0.050064553	0.0526653	0.030327138	0.038011074	0.043757223	0.02517598	0.020753602	0.040624723	0.035381015	0.057796795	0.07086514	0.034974862	0.02307203	0.057591558	0.048967347	0.06453793	0.039461814	0.043355152	0.038659137	0.03734802	0.0622185	0.04528706	0.11593882	0.030709961	0.032681726	0.04313201	0.03163735	0.043062843	0.046590038	0.0433819	0.046469994	0.052319635	0.041899074	0.052562885	0.04160769	0.043062843	0.055718232	0.059160303	0.026755366	0.029973125	0.049597356	0.03649757	0.040680945	0.027227253
98901	FMOIGLANYJUZNL-UHFFFAOYSA-N	CCNC(=O)N(CC1=CN=C(N1CC=C)S(=O)(=O)CC2=CC=CC=C2)C3CC3	0.04309377	0.046370644	0.053597856	0.02880342	0.022976987	0.0370175	0.042679112	0.04326471	0.042793836	0.05366733	0.056409646	0.032663256	0.04093437	0.04715684	0.02711161	0.02237917	0.04371019	0.03812673	0.061853	0.07491548	0.037707802	0.02485522	0.061657436	0.052597743	0.068741456	0.042475235	0.04661177	0.041606136	0.04019662	0.066544876	0.048739575	0.118059896	0.033131965	0.03525012	0.046463687	0.03415262	0.04636203	0.050148398	0.04673131	0.04995962	0.056257963	0.045195103	0.056379683	0.04480941	0.04636203	0.059556387	0.06324528	0.028843787	0.03234766	0.053315125	0.039348457	0.043834098	0.029394522
98902	JHJDKOIOLMIJRE-UHFFFAOYSA-N	CC(C)NC(=O)N(CCN(C)C)CC1=CN=C(N1CC=C)S(=O)(=O)CC2=CC=CC=C2	0.045413356	0.04885757	0.056401215	0.03034984	0.024268284	0.039024185	0.044958018	0.045553826	0.045029044	0.05638497	0.059220053	0.03442499	0.043077983	0.049575254	0.028605646	0.023583988	0.046005268	0.04014372	0.06497334	0.078378454	0.039609414	0.026226401	0.064774446	0.05525633	0.07227992	0.044693816	0.04907114	0.04376448	0.042318333	0.06978319	0.05123484	0.11836499	0.034901127	0.037108418	0.048825316	0.035986107	0.048718322	0.052663017	0.04913032	0.0525357	0.059100628	0.047513448	0.059173655	0.04713348	0.048718322	0.062445413	0.06638586	0.030427253	0.034107488	0.056072403	0.041392364	0.04608119	0.030931285
98903	XAUFYBYCNIJYNK-UHFFFAOYSA-N	CN(C)CCN(CC1=CN=C(N1CC=C)S(=O)(=O)CC2=CC=CC=C2)C(=O)NC3=CC(=CC=C3)Cl	0.034693718	0.037372377	0.043267615	0.023064543	0.018340578	0.029674703	0.03433042	0.034761865	0.034393556	0.0436744	0.046038408	0.02619851	0.032804973	0.037996285	0.021690605	0.017894292	0.035114564	0.030561035	0.05090593	0.062850215	0.030212069	0.01986804	0.050536342	0.04262163	0.056800354	0.03418663	0.037700072	0.03347158	0.0323856	0.054911066	0.039424174	0.113018796	0.026509011	0.028247705	0.037461597	0.027349811	0.0372582	0.040501595	0.037775267	0.04030829	0.045716666	0.036516685	0.045994256	0.036252547	0.0372582	0.0490714	0.051609706	0.023048166	0.025971383	0.04330702	0.031625345	0.03535092	0.023559138
98904	BVYSXQZPHUZFCG-UHFFFAOYSA-N	CCNC(=O)N(CC1CCCO1)CC2=CN=C(N2CC=C)S(=O)(=O)CC3=CC=CC=C3	0.04334704	0.046685807	0.05387292	0.028913254	0.023080042	0.037157964	0.04293998	0.043444514	0.042943887	0.053897858	0.056658614	0.032781117	0.041104294	0.047340505	0.027269557	0.022495419	0.04392242	0.038314164	0.062164616	0.075259626	0.0378299	0.024965787	0.061866213	0.05277907	0.069024675	0.042622685	0.04678195	0.041767992	0.040333606	0.066863775	0.048901107	0.11955001	0.033296186	0.035403915	0.046613645	0.03428901	0.046526738	0.05035607	0.04691365	0.050132632	0.05647133	0.045378663	0.05651304	0.044981755	0.046526738	0.059779696	0.06346239	0.0289621	0.032391574	0.05343192	0.039443076	0.043993227	0.029521551
98905	SYPVLYPXBPMOKY-UHFFFAOYSA-N	CC(C)NC(=O)N(CC1CCCO1)CC2=CN=C(N2CC=C)S(=O)(=O)CC3=CC=CC=C3	0.045592185	0.049108427	0.05660402	0.030449491	0.024344182	0.039130144	0.04517505	0.045693617	0.045138977	0.05646785	0.05931092	0.03451567	0.04325646	0.04972487	0.028729293	0.023682889	0.04619477	0.04034745	0.06502709	0.07830032	0.039738618	0.02632085	0.06482451	0.05537457	0.07219788	0.044792686	0.04910301	0.043874018	0.042368107	0.06982799	0.051335108	0.119297385	0.035085134	0.037270755	0.04893461	0.03613954	0.048865005	0.052823495	0.04924377	0.052594434	0.059186857	0.04769633	0.05916339	0.04721085	0.048865005	0.062446095	0.06646692	0.030537505	0.034115084	0.056091607	0.041458853	0.04618411	0.031064048
98906	IAKRPRHHZQGJFJ-UHFFFAOYSA-N	C=CCN1C(=CN=C1S(=O)(=O)CC2=CC=CC=C2)CN(CC3CCCO3)C(=O)NC4=CC(=CC=C4)Cl	0.03399197	0.036696203	0.04237427	0.022539899	0.017928915	0.029032525	0.033649724	0.03400359	0.033631876	0.04278522	0.045115255	0.025598671	0.032123078	0.03720907	0.021261811	0.01752631	0.034392815	0.029952	0.04994739	0.06173861	0.029575085	0.019429658	0.04947532	0.041689917	0.055627376	0.03340649	0.03680272	0.032722536	0.031602144	0.053952403	0.038546618	0.11503222	0.026003703	0.027675763	0.03665671	0.026782105	0.036494955	0.039707728	0.036973767	0.03945547	0.04476911	0.035765298	0.044955216	0.035466913	0.036494955	0.048183285	0.050519504	0.022557318	0.025295665	0.042266924	0.030888787	0.03458832	0.023082986
98907	VWVKAGPDARAEGX-UHFFFAOYSA-N	CC(C)(C)NC(=O)N(CC1CC1)CC2=CN=C(N2CC=C)S(=O)(=O)CC3=CC=CC=C3	0.040771328	0.04388866	0.050782688	0.02719234	0.021727871	0.034961242	0.04039205	0.040952273	0.040414788	0.05084821	0.05347272	0.030872356	0.03869421	0.044511653	0.02565057	0.021145646	0.04135719	0.03602311	0.058628373	0.071557984	0.03559273	0.023498228	0.05839487	0.049736366	0.06536108	0.04015686	0.044099532	0.039345283	0.037998877	0.06304205	0.04603975	0.11581975	0.03127212	0.03327492	0.043870643	0.032207392	0.043799337	0.04741693	0.0441337	0.047274493	0.05318985	0.042601727	0.0533135	0.0423043	0.043799337	0.05645302	0.0599828	0.027239386	0.030489108	0.050365835	0.037116047	0.0413828	0.027729418
98908	YJHODOWPFGLWEZ-UHFFFAOYSA-N	CC(C)(C)NC(=O)N(CC=C)CC1=CN=C(N1CC=C)S(=O)(=O)CC2=CC=CC=C2	0.03842672	0.041352797	0.047963157	0.025635492	0.02049109	0.033001844	0.038061373	0.03871141	0.03815035	0.04822591	0.050751723	0.029113853	0.036505315	0.0420281	0.02414009	0.019906675	0.03904439	0.03395654	0.05547453	0.06813127	0.033580154	0.022140283	0.055386823	0.04714828	0.062120665	0.037970465	0.04173339	0.03719977	0.035939686	0.059702415	0.04353688	0.10783037	0.029428195	0.031343095	0.0414537	0.03033201	0.041429877	0.04479826	0.041687466	0.044743363	0.050331205	0.04017738	0.050604057	0.039937157	0.041429877	0.053454567	0.05699396	0.02567925	0.028800469	0.047746662	0.035084944	0.03906132	0.026074234
98909	APYRLICYWXDICJ-UHFFFAOYSA-N	CCNC(=O)N(CC=C)CC1=CN=C(N1CC=C)S(=O)(=O)CC2=CC=CC=C2	0.04084583	0.043963753	0.05089249	0.027283553	0.021788206	0.035111926	0.040450998	0.041083254	0.040579505	0.05105967	0.053707086	0.030950662	0.038798667	0.04470921	0.025681183	0.02119256	0.041479114	0.0361092	0.058725316	0.07137428	0.035751842	0.023549575	0.058588278	0.050028563	0.06542682	0.04033225	0.044284485	0.039499294	0.038168523	0.06315808	0.046226136	0.109760284	0.031332213	0.03337454	0.044093806	0.032308176	0.04402534	0.047611974	0.044311002	0.04751935	0.053459954	0.04277685	0.05361555	0.042457856	0.04402534	0.056490876	0.060250957	0.027319366	0.030656625	0.05065105	0.037316266	0.041566573	0.027795225
98910	QKNVSNAMGVMIQI-UHFFFAOYSA-N	CC(C)CN1C(=CN=C1S(=O)(=O)CC2=CC=CC=C2)CN(CC=C)C(=S)NC3=CC=C(C=C3)F	0.034161635	0.036785495	0.04260511	0.02275706	0.018145531	0.029241884	0.033838578	0.03427678	0.03386594	0.042617217	0.04483906	0.025855497	0.032403328	0.037351012	0.021424074	0.017675996	0.03464154	0.03015833	0.049303446	0.060027838	0.02981626	0.019622838	0.049019232	0.041728407	0.05487296	0.033667803	0.036976837	0.032948256	0.031827908	0.05287642	0.038647197	0.106092595	0.026180496	0.027877226	0.03679132	0.026992515	0.036684453	0.03975348	0.037061952	0.039585482	0.044662975	0.03582701	0.044715125	0.03547706	0.036684453	0.047323618	0.05026359	0.022778165	0.02557134	0.042289704	0.031128298	0.034705322	0.02322955
98911	VSJHOZOMFOYYEQ-UHFFFAOYSA-N	CC(C)CN1C(=CN=C1S(=O)(=O)CC2=CC=CC=C2)CN(CC=C)C(=S)NC3=CC=C(C=C3)OC	0.03650535	0.03933118	0.04546763	0.024345491	0.019402567	0.03128802	0.036152024	0.036613826	0.03621746	0.04547188	0.04782886	0.027642632	0.034624465	0.039962552	0.022904208	0.018890724	0.03701114	0.032270603	0.052702595	0.06399477	0.031841643	0.020980712	0.05241888	0.044577144	0.058609687	0.03595795	0.039475318	0.035185453	0.0339818	0.05652991	0.04132706	0.11012433	0.028060455	0.029834345	0.03931811	0.028932834	0.039214045	0.042455755	0.039629973	0.042258535	0.04770845	0.03839196	0.047794957	0.037949577	0.039214045	0.050590247	0.053655017	0.024389606	0.027368966	0.045245145	0.033291396	0.03710557	0.02485248
98912	NYZMDENGVDOCQQ-UHFFFAOYSA-N	CC(C)CN1C(=CN=C1S(=O)(=O)CC2=CC(=CC=C2)Cl)CN(CC=C)C(=S)NC3CC3	0.043264158	0.046534352	0.053788476	0.028902095	0.023067001	0.037122868	0.04284522	0.0433733	0.042891398	0.05370616	0.056446027	0.032779016	0.041028503	0.047253735	0.027219515	0.022460442	0.043828376	0.03823607	0.061977506	0.07494191	0.037766963	0.024940807	0.06178267	0.05266727	0.06892904	0.042581353	0.046720404	0.041679904	0.040281568	0.0666149	0.04887753	0.116789795	0.03322109	0.035338335	0.0465521	0.034241095	0.046401314	0.05019493	0.046849556	0.05002741	0.056352876	0.04533317	0.056437247	0.04493885	0.046401314	0.05957616	0.06326644	0.028931376	0.032428302	0.05342219	0.03940336	0.04392923	0.029485296
98913	JFVFDUUOCBHSHZ-UHFFFAOYSA-N	CC(C)CN1C(=CN=C1S(=O)(=O)CC2=CC(=CC=C2)Cl)CN(CC=C)C(=S)NC(C)C	0.044782273	0.048165876	0.055643506	0.029980656	0.023984004	0.03849537	0.04436556	0.044960655	0.044424526	0.055457257	0.0582067	0.034003906	0.042551707	0.04887835	0.028239165	0.023304904	0.04543367	0.039643597	0.06367533	0.076266035	0.039130673	0.025894683	0.063520856	0.054424834	0.070739076	0.04409836	0.048319876	0.04315396	0.04169339	0.068266615	0.050483406	0.11410723	0.034462906	0.036648095	0.048131727	0.035527054	0.048058577	0.051927548	0.04841537	0.051772572	0.058184553	0.046845987	0.058087982	0.046413954	0.048058577	0.061078213	0.06515615	0.030044232	0.03365761	0.055182654	0.04082723	0.04542919	0.030545581
98914	GROXXNRNTWBNHL-UHFFFAOYSA-N	COCCN1C(=CN=C1S(=O)(=O)CC2=CC=CC=C2)CN(CC=C)C(=S)NC3=CC=C(C=C3)OC	0.035029985	0.037750192	0.04364756	0.023321424	0.018540252	0.029966822	0.034673635	0.035067134	0.03473724	0.043753427	0.046063803	0.026478428	0.03314872	0.03836322	0.021934535	0.018091874	0.03546574	0.030918345	0.050910104	0.06211971	0.030537924	0.020073432	0.050481766	0.0428014	0.056559652	0.034458898	0.037910163	0.03373056	0.032600403	0.05473111	0.03971538	0.11147948	0.02686211	0.028589824	0.037773624	0.02770105	0.03758015	0.040793575	0.038100693	0.04058915	0.045923807	0.036886744	0.046044942	0.036492035	0.03758015	0.04893005	0.05161466	0.023326674	0.026235804	0.043497946	0.031925935	0.035653092	0.023846796
98915	JHAXBYOKHJOEHZ-UHFFFAOYSA-N	CCNC(=S)N(CC=C)CC1=CN=C(N1CCOC)S(=O)(=O)CC2=CC=CC=C2	0.04349711	0.046774734	0.05405425	0.0290828	0.023210788	0.03734816	0.043066084	0.043612935	0.04317559	0.054004986	0.056734882	0.03298256	0.04129494	0.04756089	0.02738041	0.02261233	0.044091392	0.038458724	0.062108494	0.07467501	0.03806726	0.025091017	0.0618397	0.05293829	0.068922326	0.04285247	0.047017418	0.041965805	0.040553518	0.06669486	0.049103834	0.11538295	0.033430733	0.03558863	0.046870388	0.034472052	0.04670068	0.050568752	0.04712096	0.050391197	0.05669548	0.045564167	0.05664138	0.04519412	0.04670068	0.059697527	0.06344546	0.029119337	0.032673158	0.053630553	0.039692324	0.044227563	0.029693332
98916	OITJAVBZPJVHKG-UHFFFAOYSA-N	CC(C)NC(=S)N(CC=C)CC1=CN=C(N1CCOC)S(=O)(=O)CC2=CC=CC=C2	0.04534661	0.048778538	0.05630191	0.030362776	0.024265852	0.038984723	0.04490407	0.045476325	0.04501889	0.05614721	0.058940314	0.034430962	0.043078084	0.04955528	0.028590497	0.02359854	0.045971137	0.040150452	0.06450741	0.07719061	0.03964911	0.026212648	0.06430129	0.055114925	0.07156163	0.044655085	0.0489505	0.043720074	0.04223908	0.069156356	0.051137257	0.11559625	0.034933005	0.0371474	0.04880128	0.03601996	0.048670262	0.052623928	0.049080223	0.052429467	0.058971025	0.047512103	0.058843113	0.047049664	0.048670262	0.06191839	0.06589846	0.030434664	0.034111135	0.055859722	0.0413829	0.04605927	0.03097165
98917	LNMLMEGFIGAAQH-UHFFFAOYSA-N	COCCN1C(=CN=C1S(=O)(=O)CC2=CC(=CC=C2)OC)CN(CC=C)C(=S)NC3=CC=C(C=C3)OC	0.03531719	0.03805352	0.043990694	0.023516115	0.018670747	0.030216008	0.034948926	0.035318356	0.035050653	0.04418471	0.0465473	0.026695427	0.033387292	0.038715832	0.022096362	0.018230775	0.03573013	0.03117069	0.05154727	0.06316114	0.03076632	0.020221785	0.051125444	0.04322882	0.057356168	0.0347298	0.03823701	0.033993814	0.032860007	0.05547289	0.040104218	0.11214646	0.027085062	0.028819963	0.03812377	0.027952602	0.037874203	0.04112761	0.0384777	0.040939867	0.046404924	0.03726966	0.046598237	0.036865223	0.037874203	0.049602807	0.052176945	0.023510586	0.026491877	0.04398487	0.032206118	0.03599596	0.024053693
98918	IAFDKNJVZZWBNY-UHFFFAOYSA-N	CCNC(=S)N(CC=C)CC1=CN=C(N1CCOC)S(=O)(=O)CC2=CC(=CC=C2)OC	0.04356413	0.046841063	0.054136764	0.02913456	0.02323483	0.03738395	0.04312784	0.043653395	0.043241907	0.05405861	0.05680264	0.033042796	0.041320737	0.04762777	0.02742062	0.022641089	0.04413543	0.038507245	0.062311184	0.07501966	0.03808152	0.025119161	0.06201722	0.052991875	0.069158435	0.042901877	0.04710014	0.042005025	0.04060574	0.06695006	0.04923208	0.11626808	0.03347383	0.035636745	0.04693638	0.03452655	0.04671673	0.050606757	0.047220927	0.050439734	0.056806605	0.045681953	0.056776095	0.045297135	0.04671673	0.059888046	0.06356557	0.029149001	0.032744355	0.053780723	0.03974016	0.04431075	0.029743845
98919	ZGHJKHONILBLIC-UHFFFAOYSA-N	CC(C)NC(=S)N(CC=C)CC1=CN=C(N1CCOC)S(=O)(=O)CC2=CC(=CC=C2)OC	0.04543809	0.0488618	0.05641331	0.030429546	0.024291333	0.03903099	0.04498803	0.045543138	0.045109693	0.056241404	0.059043683	0.03451339	0.043123454	0.04966417	0.028631935	0.023637317	0.046036787	0.04022331	0.0647349	0.077572055	0.039691318	0.026251066	0.064524665	0.055197023	0.07185727	0.044724673	0.049058706	0.04378649	0.042323194	0.06942322	0.051299673	0.11629172	0.03499219	0.03721518	0.048898555	0.03609506	0.048707012	0.052692067	0.049211256	0.052510552	0.059115876	0.047661297	0.05904452	0.047186397	0.048707012	0.062146377	0.06606158	0.030483786	0.03420905	0.05604153	0.041463986	0.04616909	0.031039024
98920	WEWPXFQYANUXCO-UHFFFAOYSA-N	C=CCN(CC1=CN=C(N1C2CC2)S(=O)(=O)CC3=CC=CC=C3)C(=S)NC4CC4	0.041023534	0.044202555	0.05106116	0.02732037	0.021763735	0.035180278	0.040618215	0.041121002	0.04067408	0.051282518	0.053981476	0.030977573	0.038884334	0.044887573	0.025738489	0.021223873	0.041553445	0.03624344	0.0594228	0.07272669	0.035791643	0.023567248	0.059203155	0.050238512	0.06622759	0.040363166	0.04433763	0.03954547	0.038175266	0.06418222	0.04644068	0.1185022	0.03147369	0.033478506	0.044222098	0.032429352	0.04414769	0.047771446	0.044519927	0.047559135	0.053692777	0.043093003	0.054031096	0.042708565	0.04414769	0.057341386	0.06068794	0.027355691	0.030635316	0.050887175	0.037383962	0.04171584	0.027905146
98921	CVTPATSYCAJVEP-UHFFFAOYSA-N	CC(C)NC(=S)N(CC=C)CC1=CN=C(N1C2CC2)S(=O)(=O)CC3=CC=CC=C3	0.0446826	0.048100106	0.055517297	0.029895991	0.02388933	0.03841228	0.04426149	0.044857092	0.044348177	0.05539133	0.05817709	0.033908054	0.042469926	0.0488409	0.028154513	0.023225555	0.0453353	0.03957917	0.06366397	0.07650314	0.03906676	0.025813287	0.06348785	0.054342102	0.07071044	0.043996684	0.04820336	0.04307846	0.041585438	0.06830075	0.05039074	0.11571815	0.034420025	0.036584407	0.048070528	0.035474256	0.048026603	0.051875077	0.0483392	0.051652603	0.058095742	0.046828736	0.05803608	0.046332013	0.048026603	0.06115993	0.065106496	0.029974189	0.033533145	0.055068392	0.040753126	0.045355834	0.030487662
98922	HCUMMGGHWVYLED-UHFFFAOYSA-N	CCNC(=S)N(CC=C)CC1=CN=C(N1C2CCCCC2)S(=O)(=O)CC3=CC=CC(=C3)C	0.041265853	0.044447087	0.051337592	0.027454976	0.021902177	0.035296258	0.040871248	0.041323952	0.040809497	0.05140394	0.05408933	0.031154986	0.03907869	0.045002736	0.02592442	0.021378644	0.041780382	0.036409438	0.059392832	0.07249189	0.035970785	0.023709916	0.05905682	0.050264318	0.066083536	0.040555045	0.04452592	0.039734475	0.038345743	0.06393285	0.04655106	0.118366264	0.031612456	0.033636276	0.044353656	0.032546252	0.04421963	0.047963608	0.044652097	0.047725238	0.05383109	0.04314699	0.05387032	0.042819805	0.04421963	0.05718218	0.060602963	0.02748682	0.030734548	0.050869364	0.037473034	0.041847937	0.028065303
98923	IHEISKLTLSOOKB-UHFFFAOYSA-N	CC1=CC(=CC=C1)CS(=O)(=O)C2=NC=C(N2C3CCCCC3)CN(CC=C)C(=S)NC(C)C	0.04322476	0.046571195	0.05371951	0.028801963	0.023003615	0.037020493	0.042828787	0.04329635	0.042733915	0.053661324	0.05641247	0.03267528	0.040966045	0.047089957	0.027199935	0.022416398	0.043779142	0.038184036	0.06191023	0.075117104	0.03764987	0.02488632	0.061608355	0.05251645	0.06884576	0.04243401	0.04654297	0.041570213	0.040109944	0.06650007	0.04867052	0.118219055	0.03318632	0.03526301	0.046392076	0.034161877	0.04627472	0.050106842	0.046687417	0.04986516	0.05618281	0.045179896	0.056179136	0.04477843	0.04627472	0.05948373	0.06321422	0.028870374	0.03223654	0.053156354	0.03922873	0.04378151	0.029413294
98924	JEXVHSXHRGEORP-UHFFFAOYSA-N	CC(C)NC(=S)N(CC=C)CC1=CN=C(N1CC2CCCO2)S(=O)(=O)CC3=CC=C(C=C3)F	0.042034764	0.04525792	0.052243687	0.028024677	0.022391092	0.035982084	0.04165058	0.042112816	0.04157382	0.052072413	0.05472126	0.031789694	0.039851837	0.045778245	0.026451727	0.021816503	0.04257698	0.03712534	0.06000963	0.07241857	0.036632158	0.024210872	0.059698813	0.05098594	0.066633284	0.0412902	0.045291375	0.040432546	0.039043553	0.064385764	0.04731446	0.11520398	0.03225207	0.034299787	0.04510838	0.03321149	0.044969648	0.048719853	0.045398694	0.04850715	0.05459963	0.0438813	0.05450213	0.04351939	0.044969648	0.057563752	0.061235033	0.028070768	0.031389054	0.051627435	0.03816362	0.042568956	0.028611213
98925	ZCGFEDIBOBMAJY-UHFFFAOYSA-N	CCNC(=S)N(CCN1CCOCC1)CC2=CN=C(N2CC=C)S(=O)(=O)CC3=CC=CC=C3	0.040674947	0.04384193	0.050594848	0.027044008	0.021546198	0.03480628	0.040263675	0.040682368	0.040259313	0.050793957	0.053472053	0.030660842	0.03847901	0.04446	0.025497729	0.021012714	0.041148704	0.035891086	0.05903976	0.072116	0.035411574	0.023329396	0.058615617	0.049703952	0.06560506	0.039954044	0.0439259	0.039140943	0.037808068	0.06373284	0.046039164	0.120714866	0.031183507	0.033157982	0.04378543	0.032126404	0.043608196	0.04732158	0.044137206	0.04708212	0.05321022	0.042715	0.053469647	0.04238102	0.043608196	0.05687657	0.059942413	0.027081376	0.030342702	0.05038365	0.03699602	0.041332256	0.027650315
98926	UTUYXWIYGUKJBE-UHFFFAOYSA-N	CC(C)NC(=S)N(CCN1CCOCC1)CC2=CN=C(N2CC=C)S(=O)(=O)CC3=CC=CC=C3	0.04309525	0.046452228	0.053515684	0.02870449	0.02290081	0.03691238	0.042680882	0.04310222	0.04263393	0.053520106	0.056277204	0.03253385	0.040795945	0.047014147	0.027074987	0.022301976	0.04359719	0.038076133	0.062041007	0.07518749	0.03747947	0.024780523	0.06167326	0.052448343	0.06885705	0.042261567	0.0464085	0.041398946	0.039974347	0.066785954	0.048633367	0.12097403	0.03311368	0.03516493	0.046291463	0.034117915	0.04612937	0.04997366	0.046644986	0.04971715	0.056083344	0.045208152	0.056263912	0.044774808	0.04612937	0.05964601	0.063097775	0.028781991	0.03219232	0.053176343	0.039153554	0.043709584	0.029325351
98927	PORJDAGSGQOUAS-UHFFFAOYSA-N	CCNC(=S)N(CCOC)CC1=CN=C(N1CC=C)S(=O)(=O)CC2=CC=CC=C2	0.044348825	0.04767629	0.055077624	0.029670333	0.023690375	0.03808958	0.043907784	0.044464312	0.04402851	0.05501038	0.05778206	0.033652984	0.042106178	0.048474215	0.027931508	0.023063174	0.04495079	0.03921926	0.06326042	0.07597888	0.038799725	0.025603717	0.063009515	0.053937335	0.07019842	0.043676965	0.047926463	0.042773645	0.041346416	0.06789508	0.050047446	0.11631201	0.034102917	0.036297806	0.04777064	0.03517316	0.047590993	0.05151813	0.048036177	0.051341724	0.057765495	0.046460915	0.05770998	0.046075672	0.047590993	0.060794063	0.06459443	0.029715678	0.0333449	0.054673176	0.040481973	0.04507982	0.030280996
98928	NAHODHGUWNTKBY-UHFFFAOYSA-N	CC(C)NC(=S)N(CC1=CC=CO1)CC2=CN=C(N2CC=C)S(=O)(=O)CC3=CC=CC=C3	0.039993104	0.043069135	0.049741156	0.02671057	0.021333534	0.03430356	0.03962712	0.04013858	0.03966067	0.049629025	0.052121468	0.030317014	0.037986517	0.043687955	0.025156405	0.020743774	0.040566538	0.03539125	0.057197638	0.068862036	0.03492032	0.023056734	0.05693832	0.04866345	0.06349047	0.03937911	0.04320246	0.0385526	0.03722853	0.061267145	0.04511141	0.111423396	0.030759776	0.032700248	0.0429894	0.03170114	0.042918116	0.04644338	0.043296993	0.046226513	0.052048706	0.041897442	0.051958583	0.041457195	0.042918116	0.05484491	0.058331896	0.026772404	0.029987967	0.04930126	0.036446393	0.040558413	0.027241359
98929	QUZTZFFBNAMQCP-UHFFFAOYSA-N	CCNC(=S)N(CC1=CN=C(N1CC=C)S(=O)(=O)CC2=CC=CC=C2)C(C)C	0.04458735	0.04795844	0.05537287	0.029832963	0.023862477	0.03833007	0.04415535	0.04473809	0.04424408	0.055249892	0.05800301	0.033840787	0.0423583	0.048684668	0.028098112	0.023185652	0.045214556	0.03945248	0.06341324	0.07610163	0.038973104	0.02577135	0.06325564	0.054207135	0.07046804	0.04389796	0.04812052	0.04298182	0.0415197	0.0680466	0.05025161	0.115436874	0.03430651	0.036475502	0.047960736	0.035366796	0.047869924	0.05171941	0.048219644	0.051570542	0.057968967	0.046654887	0.057902776	0.04622837	0.047869924	0.060916502	0.064944044	0.02991004	0.03350527	0.0549197	0.040664803	0.045250226	0.030408924
98930	AHMGAPIJVDUKQD-UHFFFAOYSA-N	CC(C)NC(=S)N(CC1=CN=C(N1CC=C)S(=O)(=O)CC2=CC=CC=C2)C(C)C	0.04543187	0.048876017	0.056404687	0.030413965	0.024360742	0.03909322	0.0450073	0.04561852	0.045064796	0.056228418	0.0590111	0.03450889	0.043186624	0.049571566	0.028657004	0.023632323	0.046091523	0.04024076	0.064511485	0.07724549	0.03966836	0.026294429	0.06438364	0.055190127	0.07167058	0.04471097	0.04899881	0.043770425	0.04227234	0.069175765	0.051166415	0.115111135	0.03500032	0.03717212	0.048809946	0.036077604	0.04878391	0.052625466	0.049079306	0.052483976	0.058974974	0.047530424	0.058898635	0.047046103	0.04878391	0.061903555	0.06609245	0.030523088	0.034159344	0.055968978	0.041419897	0.046050865	0.03097037
98931	QVFAIYOYUWBXKL-UHFFFAOYSA-N	CCNC(=S)N(CC)CC1=CN=C(N1CC=C)S(=O)(=O)CC2=CC=CC=C2	0.043592893	0.046866637	0.05418107	0.029144432	0.023284402	0.037424307	0.04316651	0.043739155	0.04326444	0.05413551	0.056873105	0.033063818	0.041397423	0.047618885	0.027442545	0.022668803	0.044204853	0.038531907	0.062169395	0.074922845	0.03816174	0.025162589	0.061964013	0.053057354	0.06910549	0.042945236	0.047118314	0.042068884	0.04065345	0.06679569	0.049177937	0.11539595	0.033479236	0.035643365	0.046955585	0.034512244	0.046813935	0.05067583	0.0471955	0.050521404	0.056810856	0.045591712	0.05678282	0.04525622	0.046813935	0.059815407	0.063652344	0.029181669	0.03273015	0.05372839	0.0397807	0.044298742	0.02973355
98932	AFKUYIBXOADMJA-UHFFFAOYSA-N	CCN(CC1=CN=C(N1CC=C)S(=O)(=O)CC2=CC=CC=C2)C(=S)NC(C)C	0.04527686	0.048704315	0.056241434	0.030320197	0.024258738	0.038951598	0.044848397	0.045470215	0.044956733	0.05611915	0.05890759	0.034395825	0.043054096	0.049459063	0.028554242	0.023569869	0.045948036	0.04010994	0.06438354	0.07721609	0.039610296	0.026196266	0.064217545	0.05505141	0.07151377	0.044604678	0.04887676	0.04367617	0.042184137	0.06906481	0.0510392	0.11582563	0.034875598	0.0370782	0.048727382	0.035952423	0.048656404	0.052549016	0.04897807	0.052376546	0.058874626	0.047394287	0.058790922	0.046939783	0.048656404	0.061835725	0.06592027	0.030406699	0.034049593	0.05578543	0.041330904	0.045971416	0.030901914
98933	DUAPJVFFTPOWQR-UHFFFAOYSA-N	COC1=CC=C(C=C1)NC(=S)N(CC2=CN=C(N2CC=C)S(=O)(=O)CC3=CC=CC=C3)C4CC4	0.034032043	0.036707703	0.042432234	0.022630123	0.017990619	0.029118642	0.033692118	0.034077343	0.033733573	0.04274117	0.045064587	0.025701556	0.032208852	0.037288565	0.021289563	0.01755343	0.03446501	0.030035064	0.0498797	0.061641447	0.02964994	0.019486913	0.049428396	0.041734472	0.05554705	0.033476826	0.036845062	0.032767683	0.031661354	0.053798407	0.038632154	0.11447416	0.026070688	0.027747441	0.036716733	0.026875338	0.036559936	0.039693434	0.037043758	0.03947526	0.04475273	0.035865184	0.045019552	0.035505693	0.036559936	0.048086047	0.05054927	0.022639038	0.025440192	0.04238887	0.031000445	0.034644097	0.02313554
98934	KQJIVCMLFKOSGZ-UHFFFAOYSA-N	CC(C)NC(=S)N(CC1=CN=C(N1CC=C)S(=O)(=O)CC2=CC=CC=C2)C3CC3	0.044208594	0.047569223	0.054935455	0.029571107	0.023630243	0.037990626	0.04379139	0.044368546	0.043855984	0.054823674	0.05759154	0.033543188	0.042005755	0.048289653	0.027848337	0.022969045	0.044834156	0.039137207	0.06309551	0.07599701	0.038629007	0.025536198	0.06292196	0.053792764	0.070072025	0.043521166	0.047704972	0.042607658	0.04115396	0.06772819	0.049895573	0.11739655	0.034035437	0.036170024	0.04754644	0.03507766	0.047473807	0.051300116	0.04783351	0.05110398	0.05750213	0.046320546	0.0575145	0.045859817	0.047473807	0.060640447	0.06448249	0.029646795	0.033185493	0.05453206	0.04030783	0.0448607	0.03015517
98935	MIWNUYVKEGTBJU-UHFFFAOYSA-N	CCNC(=S)N(CCN(C)C)CC1=CN=C(N1CC=C)S(=O)(=O)CC2=CC=CC=C2	0.04309976	0.046345394	0.053586382	0.028774489	0.022983056	0.036976613	0.042661857	0.043218184	0.042732473	0.053619415	0.05635506	0.032650437	0.040864594	0.047061738	0.027109003	0.022366952	0.04366174	0.038042404	0.061804432	0.07490864	0.037641004	0.024846466	0.061562963	0.052493684	0.06877427	0.042444173	0.04661378	0.041557636	0.040184043	0.06643315	0.048666876	0.11770481	0.03305446	0.035179816	0.04638993	0.034080077	0.046243414	0.050051622	0.04666675	0.049935833	0.056212656	0.0450894	0.056310493	0.044783592	0.046243414	0.05948013	0.06312039	0.02881293	0.032339994	0.053237893	0.039289083	0.043775074	0.0293489
98936	SMHHTUUUQFQACH-UHFFFAOYSA-N	CC(C)NC(=S)N(CCN(C)C)CC1=CN=C(N1CC=C)S(=O)(=O)CC2=CC=CC=C2	0.044798516	0.04817389	0.05563701	0.029943991	0.023943316	0.03847387	0.044349164	0.04493781	0.044413604	0.05557219	0.05836019	0.033969857	0.042502023	0.04887258	0.028217074	0.02326981	0.04538778	0.039593242	0.063961074	0.077075996	0.039090164	0.025874168	0.063789666	0.05445469	0.07117144	0.044088088	0.048387032	0.043159407	0.04172489	0.0686493	0.050510563	0.117649876	0.034420893	0.036597885	0.048160233	0.03548451	0.048043363	0.05192148	0.048451833	0.05179569	0.058264207	0.04684881	0.0582909	0.046463255	0.048043363	0.061464556	0.06535829	0.030010695	0.03364751	0.055257015	0.04082162	0.0454445	0.030516133
98937	OKUOCENANXXYMB-UHFFFAOYSA-N	CCNC(=S)N(CC1CCCO1)CC2=CN=C(N2CC=C)S(=O)(=O)CC3=CC=CC=C3	0.042318814	0.045583386	0.052610625	0.028210128	0.022520129	0.036244947	0.041919895	0.042395357	0.041904382	0.052595578	0.05529527	0.031993367	0.040115103	0.046181966	0.026612153	0.02194536	0.042864416	0.03737776	0.060696058	0.07346968	0.036917448	0.02435252	0.06036055	0.051503427	0.067374244	0.041596837	0.04566101	0.040755577	0.039353214	0.065284766	0.04772053	0.118511245	0.032475404	0.03453933	0.04548707	0.03345086	0.045376364	0.049157448	0.04578989	0.04893108	0.055134855	0.04427863	0.05515052	0.043920983	0.045376364	0.05836264	0.06190396	0.0282559	0.0316054	0.052147795	0.038486883	0.04292828	0.028806916
98938	LAGCORLHXFAOTD-UHFFFAOYSA-N	CC(C)NC(=S)N(CC1CCCO1)CC2=CN=C(N2CC=C)S(=O)(=O)CC3=CC=CC=C3	0.04465614	0.048110843	0.055451393	0.029813701	0.02383752	0.038296532	0.044251245	0.04475891	0.0441987	0.055271603	0.05805083	0.03380444	0.042371057	0.048681792	0.028132204	0.023187447	0.04524941	0.03950752	0.06364112	0.07653503	0.038915906	0.025765562	0.0633664	0.054178942	0.07062002	0.04385969	0.048082195	0.042956494	0.04147781	0.06827878	0.05025562	0.11856027	0.034356035	0.036492743	0.047925603	0.035385575	0.04782963	0.05173449	0.048224464	0.05150061	0.057945002	0.04670476	0.057868194	0.046235878	0.04782963	0.061086554	0.06500046	0.029907104	0.033400822	0.054890465	0.0405863	0.045230143	0.030417632
98939	JJTDPQJSWGZTPF-UHFFFAOYSA-N	CC(C)NC(=S)N(CC1CC1)CC2=CN=C(N2CC=C)S(=O)(=O)CC3=CC=CC=C3	0.044859253	0.048294343	0.055729676	0.030003816	0.023989795	0.038544364	0.044440128	0.045013584	0.044478834	0.055559736	0.058346726	0.034026783	0.042620786	0.04896921	0.02827568	0.023316821	0.045494758	0.03971971	0.06387864	0.07672357	0.03917023	0.025918558	0.06368431	0.054511826	0.07091908	0.044142906	0.048374034	0.04321924	0.04173943	0.06851594	0.050548226	0.11732228	0.034542	0.03670483	0.04820026	0.035591654	0.048149116	0.05201584	0.04848995	0.051810194	0.058260493	0.046952743	0.05821681	0.046479516	0.048149116	0.061321307	0.065309815	0.03008995	0.03364531	0.05523897	0.040865015	0.04548152	0.030587401
98940	XURDLFNAVSOHHS-UHFFFAOYSA-N	CCNC(=S)N(CC=C)CC1=CN=C(N1CC=C)S(=O)(=O)CC2=CC=CC=C2	0.04007229	0.043106765	0.049927615	0.02675212	0.02136701	0.03440429	0.03968691	0.040272318	0.039780457	0.05005642	0.052661687	0.03036024	0.038041327	0.04381645	0.025184747	0.020785514	0.040668927	0.035391234	0.057550967	0.06994985	0.035063207	0.023090675	0.057383753	0.049007982	0.06412792	0.039546337	0.043414623	0.03872363	0.037426036	0.06185498	0.045313787	0.108487144	0.030705493	0.032708667	0.043220833	0.031658962	0.04314334	0.046689518	0.043443765	0.046596102	0.05240956	0.041908782	0.052531816	0.04163904	0.04314334	0.05533898	0.059019268	0.026773104	0.030056704	0.049607065	0.036580697	0.04074744	0.02725789
98941	BTHCYQBJZZVPMQ-UHFFFAOYSA-N	CC(C)NC(=S)N(CC=C)CC1=CN=C(N1CC=C)S(=O)(=O)CC2=CC=CC=C2	0.04177493	0.044951275	0.05199436	0.027930275	0.022348259	0.035901718	0.041387696	0.042001925	0.04146157	0.051989235	0.054638993	0.031696852	0.039689697	0.045636453	0.026308218	0.02169756	0.042400114	0.0369536	0.05968543	0.072198585	0.036508583	0.024129584	0.05956359	0.050959013	0.06646398	0.04119725	0.045185756	0.040336244	0.038966034	0.06405376	0.04715362	0.108973384	0.032085385	0.03413754	0.04496913	0.03308158	0.044938184	0.04853686	0.045214675	0.048448145	0.054440726	0.043670006	0.054519035	0.043305013	0.044938184	0.057346232	0.061246067	0.02799952	0.031378932	0.051639725	0.03812162	0.04240689	0.028429115
98942	BNVATEGXVYHNQD-UHFFFAOYSA-N	CC(C)CN1C(=CN=C1S(=O)(=O)CC2=CC(=CC=C2)Cl)CN(CC=C)S(=O)(=O)C3=CC=CC=C3	0.032468002	0.03505328	0.04056046	0.02157342	0.01720482	0.027819395	0.032154106	0.032620035	0.032199387	0.040869582	0.04307673	0.024522144	0.030791173	0.035581663	0.020316679	0.016735945	0.032947637	0.028681954	0.047501568	0.058626868	0.028288782	0.01860483	0.0471808	0.039950408	0.05300782	0.032006342	0.03518381	0.0313458	0.030239392	0.051153928	0.03677543	0.10927607	0.02488498	0.026463177	0.035029538	0.025649343	0.034999818	0.037886705	0.03527999	0.037742056	0.04270735	0.034134753	0.04295036	0.033791598	0.034999818	0.04580475	0.048475783	0.021637386	0.024256602	0.040457256	0.029590119	0.033018526	0.021998748
98943	OVCSOGVZYXLPFP-UHFFFAOYSA-N	COCCN1C(=CN=C1S(=O)(=O)CC2=CC=CC=C2)CN(CC=C)S(=O)(=O)C3=CC=CC=C3	0.03228215	0.03488604	0.040336594	0.021434862	0.01707024	0.02765521	0.03196501	0.03238959	0.032008562	0.040668894	0.04289086	0.02434897	0.030583099	0.03539978	0.020183789	0.016617585	0.03273054	0.028505202	0.047374815	0.05843507	0.028119314	0.018474694	0.04695286	0.039707124	0.052720092	0.031774767	0.034974333	0.03113378	0.03004179	0.051053546	0.036588624	0.11178619	0.024739612	0.026312131	0.03483384	0.025501782	0.034790147	0.037716385	0.035110958	0.037527822	0.042523187	0.03397595	0.042738676	0.033617415	0.034790147	0.045693688	0.048201945	0.021488335	0.024094906	0.040246386	0.029415276	0.032842148	0.021884833
98944	VURBQEYXXYNPPM-UHFFFAOYSA-N	CC1=CC=C(C=C1)S(=O)(=O)N(CC=C)CC2=CN=C(N2CCOC)S(=O)(=O)CC3=CC=CC=C3	0.03217737	0.034748204	0.04019288	0.021358201	0.017004803	0.027539182	0.031859044	0.032267474	0.03188896	0.040558293	0.042778913	0.024272354	0.030462747	0.03525603	0.02011022	0.016567497	0.03260973	0.028385159	0.04724585	0.0584021	0.028020088	0.018406298	0.0468222	0.039590362	0.05264159	0.03167279	0.034881588	0.031033179	0.029950112	0.050918084	0.036473103	0.111498654	0.024632264	0.026213372	0.034727953	0.025392998	0.034653477	0.037585538	0.035007693	0.0374201	0.0424082	0.03383953	0.042615846	0.033510745	0.034653477	0.04556812	0.04808266	0.021397026	0.0240152	0.04013104	0.029310491	0.032739513	0.021806497
98945	XXXKPOAYAGXQNY-UHFFFAOYSA-N	COCCN1C(=CN=C1S(=O)(=O)CC2=CC=CC=C2)CN(CC=C)S(=O)(=O)C3=CC=C(C=C3)OC	0.03261483	0.035240017	0.040712215	0.021660158	0.017227042	0.02793836	0.0322828	0.032688145	0.03235339	0.041124303	0.043379415	0.024604728	0.030864665	0.03579549	0.020378418	0.016782798	0.033039916	0.028788954	0.04801338	0.05929184	0.028385514	0.018649567	0.04759691	0.040178873	0.05347224	0.032091815	0.03534784	0.03144186	0.030348802	0.051776387	0.03701836	0.11254785	0.025000889	0.026587557	0.035222642	0.025784338	0.03513102	0.038100526	0.035533696	0.03792545	0.043036826	0.03440363	0.043315895	0.03401667	0.03513102	0.0463271	0.048797876	0.02169885	0.024377516	0.040783	0.02973425	0.033216342	0.02212068
98946	DKLPMVZERBOJLP-UHFFFAOYSA-N	COCCN1C(=CN=C1S(=O)(=O)CC2=CC(=CC=C2)OC)CN(CC=C)S(=O)(=O)C3=CC=C(C=C3)OC	0.032986917	0.035657953	0.041146554	0.02190673	0.017400619	0.028264407	0.03263938	0.033021618	0.032745562	0.041700892	0.04400747	0.024886414	0.031188125	0.036264203	0.020591833	0.016961893	0.03338383	0.029113954	0.048845746	0.060531806	0.02868467	0.018842695	0.048431028	0.04075594	0.05445952	0.03245724	0.035787575	0.031801738	0.030708328	0.052716006	0.03753081	0.11334397	0.025290798	0.026884552	0.03568734	0.0261015	0.035540808	0.038567446	0.03603548	0.038401973	0.043664735	0.03491984	0.04405541	0.034502048	0.035540808	0.047143035	0.04957623	0.021934312	0.024689808	0.041448306	0.030103689	0.033660002	0.022382397
98947	GOBPZKQRZOYQEC-UHFFFAOYSA-N	C=CCN(CC1=CN=C(N1C2CC2)S(=O)(=O)CC3=CC=CC=C3)S(=O)(=O)C4=CC=C(C=C4)Cl	0.030152107	0.03259418	0.03771513	0.01997351	0.015875604	0.025790969	0.029846797	0.030246431	0.02987122	0.038308807	0.0404594	0.0226929	0.028538102	0.033084624	0.018802356	0.015490572	0.030558515	0.026589697	0.044769697	0.056028806	0.026269611	0.017209481	0.044327896	0.037297606	0.05000217	0.029699186	0.032754872	0.029107973	0.028078873	0.048379667	0.03428053	0.110725835	0.02304401	0.024532652	0.032602333	0.023742566	0.032532472	0.035363995	0.032883275	0.035175066	0.039950203	0.031763606	0.040263653	0.031484675	0.032532472	0.043310862	0.045498647	0.020004002	0.022447016	0.037755158	0.027452629	0.030726468	0.02040865
98948	GPCRTOXVTKIXHW-UHFFFAOYSA-N	COC1=CC=C(C=C1)S(=O)(=O)N(CC=C)CC2=CN=C(N2CC3CCCO3)S(=O)(=O)CC4=CC=CC=C4F	0.030679941	0.033190925	0.038323935	0.020283448	0.016124357	0.026182216	0.030361075	0.03070221	0.030345425	0.03904006	0.041249435	0.023051834	0.0289709	0.033662736	0.019129883	0.01575484	0.031046357	0.027019978	0.045821555	0.05733182	0.02663112	0.017475583	0.045222342	0.037947442	0.051095955	0.0301698	0.03330655	0.029573008	0.02852341	0.049464844	0.03488698	0.113049164	0.02343221	0.024926567	0.033161268	0.02413857	0.033037044	0.03599163	0.033480737	0.035777044	0.040714867	0.032356083	0.040992044	0.03209254	0.033037044	0.04423345	0.04626614	0.020315368	0.02278471	0.038421907	0.027870243	0.031267423	0.020754825
98949	GTAVBUGVSSFGAT-UHFFFAOYSA-N	C=CCN1C(=CN=C1S(=O)(=O)CC2=CC=CC=C2)CN(CCN3CCOCC3)S(=O)(=O)C4=CC=CC=C4	0.030595515	0.033193026	0.038262263	0.020174745	0.016015012	0.026138714	0.030261833	0.030598164	0.03028574	0.039143905	0.04140595	0.022908207	0.028861454	0.033689167	0.019018844	0.015630228	0.030948693	0.026966581	0.04621253	0.058095336	0.026497344	0.017370317	0.045549504	0.038050685	0.05154001	0.030059254	0.03324597	0.02947867	0.028435415	0.050175957	0.03491857	0.11774027	0.02339622	0.024840835	0.033155434	0.02409308	0.033048343	0.03599668	0.033487573	0.035742156	0.040824555	0.032436855	0.041215755	0.032125458	0.033048343	0.044745453	0.04655382	0.02023801	0.022673016	0.038533248	0.027821515	0.03125777	0.020652961
98950	NBMVDUNCQNNSMY-UHFFFAOYSA-N	COCCN(CC1=CN=C(N1CC=C)S(=O)(=O)CC2=CC=CC=C2)S(=O)(=O)C3=CC=CC=C3	0.03297857	0.035624824	0.041179113	0.021917174	0.01745669	0.028261935	0.03265685	0.033089288	0.032707803	0.041499525	0.04375624	0.0248938	0.031248203	0.036161713	0.02062587	0.016982248	0.03343867	0.02912959	0.048358567	0.059570782	0.028718699	0.018888826	0.04794038	0.04053293	0.053805105	0.03245736	0.035726286	0.03180129	0.030693352	0.05209561	0.037380062	0.112727046	0.025292898	0.026888564	0.03558281	0.026078379	0.03553176	0.038497858	0.035866845	0.038321484	0.04340395	0.034727044	0.04363739	0.034344133	0.03553176	0.046647117	0.049167812	0.021973893	0.024648283	0.04111967	0.03006356	0.033554487	0.02236566
98951	WKLQAHRSZXHJIL-UHFFFAOYSA-N	CCN(CC1=CN=C(N1CC=C)S(=O)(=O)CC2=CC=CC=C2)S(=O)(=O)C3=CC=CC=C3	0.031965137	0.03454875	0.03996352	0.021225218	0.016914677	0.027393898	0.031657733	0.03212226	0.031700946	0.040359735	0.042579662	0.024122085	0.030310571	0.035044055	0.019979894	0.016450057	0.0324424	0.028234307	0.046977796	0.05823328	0.027857468	0.018305283	0.04656676	0.039389737	0.052362002	0.031491216	0.034646958	0.030855265	0.02976178	0.05066243	0.03623847	0.1118201	0.024493156	0.02604276	0.03450347	0.02524268	0.034509115	0.037373293	0.034760837	0.037206814	0.042120684	0.033613034	0.042394232	0.033261366	0.034509115	0.045370314	0.04789743	0.021289159	0.02385382	0.03989276	0.029132735	0.03251453	0.02164765
98952	NCDBXRQEMSYCLD-UHFFFAOYSA-N	CCN(CC1=CN=C(N1CC=C)S(=O)(=O)CC2=CC=CC=C2)S(=O)(=O)C3=CC=C(C=C3)OC	0.032407127	0.035010524	0.040488876	0.0215283	0.017139034	0.027770558	0.03208647	0.032532882	0.032155175	0.04093866	0.043192178	0.024462674	0.030707175	0.035564844	0.020251451	0.016677687	0.032867707	0.02861901	0.047736906	0.05924899	0.02823183	0.018549705	0.047322165	0.039967895	0.053222496	0.03192078	0.035141367	0.03127414	0.030177629	0.051483296	0.036782026	0.112699375	0.024838023	0.02641276	0.03499915	0.02560817	0.034964	0.03788286	0.035285465	0.037714727	0.042758357	0.034142375	0.04308381	0.033774547	0.034964	0.046120707	0.048594575	0.021575445	0.024220904	0.04053196	0.02955113	0.032994486	0.021966446
98953	LDFDEEWADJEGNM-UHFFFAOYSA-N	CC(C)CC1C(=O)N(C2(N1)CCN(CC2)C(=S)NC3CC3)CC=C	0.052874804	0.056946646	0.06547982	0.035284445	0.02825227	0.045513287	0.052356817	0.052885048	0.052250993	0.06572213	0.069149226	0.039931476	0.049982548	0.0576226	0.0333148	0.027412033	0.053410716	0.046683114	0.07600136	0.09258353	0.0459422	0.03056097	0.07598187	0.06450911	0.08478327	0.051845312	0.05692797	0.05082217	0.049069032	0.082312495	0.05965815	0.12716514	0.040631495	0.043067373	0.0567621	0.041848876	0.056794714	0.06115325	0.057064533	0.06104775	0.068691544	0.0554189	0.06936094	0.054989852	0.056794714	0.07348581	0.07799303	0.035409786	0.03958511	0.06549988	0.048069727	0.053566404	0.03595137
98954	AIBFMUOVVSNMSZ-UHFFFAOYSA-N	CCCNC(=S)N1CCC2(CC1)NC(C(=O)N2CC=C)CC(C)C	0.05666501	0.06080534	0.07003071	0.037977286	0.030439645	0.048676625	0.056117296	0.056637645	0.055960048	0.069747195	0.07320086	0.042944152	0.053606026	0.06147912	0.035847418	0.029595327	0.057225574	0.049968325	0.07992143	0.095538005	0.049400277	0.032893084	0.0797474	0.068380296	0.08870628	0.055565733	0.060931355	0.05445705	0.052633077	0.085858606	0.06357757	0.124597445	0.04348883	0.04622092	0.060702026	0.044802044	0.060448866	0.065375775	0.06094688	0.06528236	0.07308011	0.058940727	0.07307362	0.058656685	0.060448866	0.07691453	0.08175879	0.03800287	0.04253934	0.06930219	0.051476426	0.057328295	0.03870787
98955	RNBOCLQAANIJMM-UHFFFAOYSA-N	CC(C)CC1C(=O)N(C2(N1)CCN(CC2)C(=S)NC(C)C)CC=C	0.056241818	0.060407482	0.069502495	0.037690107	0.03027397	0.048370562	0.05571447	0.056277893	0.05550176	0.06916636	0.07257954	0.042656753	0.053231012	0.060956437	0.03561869	0.029349947	0.056825817	0.049639013	0.07918658	0.094710425	0.04892018	0.032685105	0.07908535	0.067827806	0.088010326	0.055108786	0.060373582	0.054004062	0.052167278	0.08508919	0.06300304	0.124083005	0.043240443	0.0458648	0.06013011	0.0445186	0.06000657	0.06473653	0.060359865	0.06471921	0.072373785	0.05841633	0.072422564	0.05807246	0.06000657	0.0761442	0.08124574	0.037807286	0.042202245	0.06876528	0.05102575	0.05677445	0.038343374
98956	RFKPQZWAQFQSNJ-UHFFFAOYSA-N	CC(C)CC1C(=O)N(C2(N1)CCN(CC2)S(=O)(=O)C3=C(C(=CC=C3)Cl)Cl)CC=C	0.046637457	0.050266482	0.057848446	0.031134954	0.024881672	0.04015682	0.046168413	0.04671454	0.0462622	0.058318965	0.061417956	0.03529433	0.044146318	0.051078785	0.029315587	0.024110397	0.047165297	0.041266292	0.06778192	0.08336685	0.04050022	0.026904698	0.06772492	0.057186127	0.07568478	0.04583686	0.050324786	0.044875227	0.043336086	0.07345575	0.052889727	0.12603888	0.035932705	0.038052782	0.050183702	0.037054084	0.05019791	0.054065812	0.050573	0.053965352	0.06090786	0.049198303	0.061705023	0.048707776	0.05019791	0.065609835	0.0691795	0.03127318	0.035044994	0.05819105	0.042538654	0.047371835	0.03170819
98957	HJFJUKFEBMOSTH-UHFFFAOYSA-N	CCNC(=O)NCC1C2=CC(=C(C=C2CCN1C(=S)NCC=C)OC)OC	0.04783035	0.051383775	0.059321374	0.032016072	0.02558361	0.04104501	0.04735837	0.047880583	0.04735999	0.05916969	0.062143564	0.0362828	0.045316923	0.05211129	0.030171474	0.024907392	0.04839415	0.042255893	0.06789818	0.08172096	0.041752297	0.027643671	0.06775756	0.05795466	0.07550245	0.04701375	0.051553898	0.04604003	0.044491246	0.073054865	0.053875215	0.1196316	0.03672556	0.039067827	0.05141782	0.037863463	0.05114069	0.05536806	0.051649094	0.055220127	0.062048197	0.049978115	0.06199645	0.049559284	0.05114069	0.065435216	0.06947771	0.032013677	0.035915703	0.05878215	0.043516453	0.048533153	0.03266875
98958	ORIIRWCUKOROBE-UHFFFAOYSA-N	CC(C)NC(=O)NCC1C2=CC(=C(C=C2CCN1C(=S)NCC=C)OC)OC	0.04913334	0.052802213	0.060924374	0.032910734	0.026348984	0.042228445	0.048656713	0.049248364	0.048669375	0.060748987	0.06376189	0.03732158	0.04661548	0.0535263	0.03103346	0.025609236	0.04975251	0.043479726	0.06959216	0.08347274	0.04288883	0.028452417	0.06947126	0.059559803	0.07735745	0.04830874	0.052912127	0.047302265	0.045677748	0.074725874	0.055270724	0.11981279	0.037814695	0.040182594	0.052766703	0.03897903	0.0525799	0.056811042	0.05300958	0.056666203	0.063629255	0.051335476	0.06358204	0.05082513	0.0525799	0.06690318	0.07128166	0.03298008	0.036943614	0.060375344	0.04471737	0.049796235	0.03355609
98959	CUZFOWIVHBGIFI-UHFFFAOYSA-N	CC1=CC(=CC=C1)CS(=O)(=O)C2=NC=C(N2CC(C)C)CN(CC=C)C(=O)C	0.04523189	0.048632853	0.05618714	0.03028528	0.02421224	0.03893005	0.04478319	0.04542467	0.044911567	0.0561359	0.05894673	0.034352984	0.04296911	0.049410492	0.028501216	0.023520568	0.045879446	0.040045403	0.06447531	0.07762836	0.039535258	0.02614525	0.06440195	0.055078376	0.07173294	0.044574056	0.04888591	0.043640874	0.042175688	0.069337234	0.051039398	0.11683007	0.03480083	0.037005346	0.04869157	0.03588918	0.048615195	0.052488506	0.048951272	0.052369904	0.058883626	0.047379304	0.058907807	0.046939723	0.048615195	0.062042393	0.0661089	0.030356314	0.03403188	0.05588466	0.04129823	0.045936923	0.030845722
98960	ZNHLJCYTOSCAJV-UHFFFAOYSA-N	CC1=CC(=CC=C1)CS(=O)(=O)C2=NC=C(N2CC(C)C)CN(CC=C)C(=O)C(C)C	0.04575909	0.04922134	0.056827772	0.030606428	0.024502128	0.03935639	0.045318272	0.045928948	0.04536418	0.056702007	0.05953462	0.034721512	0.043446533	0.049916275	0.02884373	0.023781247	0.046395686	0.040499233	0.06512838	0.0783415	0.039914243	0.026451945	0.065040015	0.055634283	0.07247561	0.045024518	0.049379207	0.044078868	0.04260095	0.07003959	0.051564924	0.11684056	0.035200305	0.037407715	0.04916451	0.03628918	0.049114455	0.053008616	0.049430855	0.052899413	0.059449375	0.047858365	0.05946942	0.047416154	0.049114455	0.062615	0.06680679	0.03071542	0.03437605	0.056452714	0.041696854	0.04639109	0.0311598
98961	ROFCBADCNMFXTM-UHFFFAOYSA-N	CC1=CC(=CC=C1)CS(=O)(=O)C2=NC=C(N2CC(C)C)CN(CC=C)C(=O)C3CCCC3	0.043876883	0.047265314	0.0545174	0.029249292	0.023383304	0.03764739	0.043468386	0.043982066	0.04341782	0.054534595	0.05733425	0.033180516	0.04159252	0.047847502	0.027605364	0.0227382	0.044446178	0.03878521	0.063002504	0.07667851	0.038187232	0.02528531	0.06278573	0.053444415	0.070163354	0.043108363	0.047295064	0.042229157	0.0407681	0.067837186	0.04947277	0.12021828	0.033715785	0.035802145	0.04711784	0.034714393	0.04705667	0.050833642	0.04741355	0.050668962	0.057094164	0.04589524	0.05724747	0.04545507	0.04705667	0.060600616	0.064450964	0.02933962	0.032781415	0.05413603	0.039869376	0.044456795	0.029826105
98962	VOVKVQIYCJMGKK-UHFFFAOYSA-N	CC1=CC(=CC=C1)CS(=O)(=O)C2=NC=C(N2CC(C)C)CN(CC=C)C(=O)CC3=CC=CC=C3	0.038096298	0.041047525	0.047444396	0.025436452	0.020307887	0.032700203	0.03773854	0.03826713	0.03781811	0.047483932	0.049931318	0.028880795	0.03618415	0.04170429	0.023936871	0.0197406	0.038662314	0.03371041	0.054882575	0.0665802	0.033261668	0.021942945	0.05466777	0.0465925	0.06106863	0.03756062	0.041230846	0.036760755	0.035514113	0.058923643	0.043111123	0.11115001	0.029304137	0.031157846	0.041042186	0.030219857	0.04099069	0.044314142	0.04133676	0.044127814	0.04978291	0.0400254	0.04990668	0.0395815	0.04099069	0.05272136	0.056036822	0.025501883	0.028593943	0.047236923	0.0347748	0.038720224	0.025931532
98963	IRMVRUIHOZXGEP-UHFFFAOYSA-N	CC1=CC(=CC=C1)CS(=O)(=O)C2=NC=C(N2CC(C)C)CN(CC=C)C(=O)C3=C(C=C(C=C3)Cl)Cl	0.03554901	0.038238965	0.04430137	0.023687677	0.018842572	0.03044569	0.035190307	0.035630755	0.035284024	0.04456798	0.046936143	0.026901046	0.033650544	0.03893766	0.022264745	0.018383157	0.035999857	0.03135001	0.051823743	0.06364036	0.031016495	0.020397894	0.051532485	0.043596156	0.057842623	0.035080455	0.038590066	0.03431254	0.03319817	0.05577592	0.040380783	0.110115305	0.027207261	0.028983185	0.038375966	0.028085846	0.038173635	0.041408274	0.038704395	0.041270778	0.046681695	0.03741371	0.047007285	0.037117463	0.038173635	0.049842525	0.052616756	0.023675036	0.02668519	0.044291135	0.032443378	0.036224984	0.024191469
98964	HHKGOSRLMIRVQE-UHFFFAOYSA-N	CC1=CC(=CC=C1)CS(=O)(=O)C2=NC=C(N2CC(C)C)CN(CC=C)C(=O)C3=CC(=CC=C3)Cl	0.03635239	0.039143432	0.045308325	0.024239948	0.019315954	0.031174332	0.03599944	0.036474988	0.036079682	0.045470987	0.04787099	0.027533758	0.034468956	0.03980747	0.022798559	0.018809512	0.036853917	0.032114208	0.052739225	0.0645134	0.031719543	0.020894598	0.052485187	0.044526212	0.058822207	0.035852592	0.03940384	0.035080608	0.033911657	0.05670939	0.041216165	0.11091181	0.027894313	0.029677192	0.039201688	0.028781587	0.039087214	0.042317357	0.03951304	0.042152114	0.047631517	0.038247082	0.04788965	0.037867744	0.039087214	0.05072584	0.053694386	0.024267944	0.027281066	0.045205884	0.03317473	0.036991417	0.024734594
98965	VFSHAIAVQYYHAI-UHFFFAOYSA-N	CC1=CC=CC=C1CS(=O)(=O)C2=NC=C(N2CC(C)C)CN(CC=C)C(=O)C3=CC=CS3	0.039610602	0.0426253	0.049294423	0.026457125	0.021115981	0.033995125	0.039237782	0.03976894	0.03930664	0.049368434	0.051892944	0.030033832	0.037590623	0.043311052	0.024888301	0.020544996	0.040169917	0.035013366	0.057007868	0.06920108	0.03460061	0.022828283	0.056804758	0.048396565	0.06346508	0.03906778	0.04290349	0.03823244	0.036966644	0.061261088	0.04483093	0.11206969	0.030412372	0.032364022	0.04266939	0.031372298	0.042557247	0.04604723	0.04296556	0.045890704	0.051737584	0.04154575	0.051891007	0.041157655	0.042557247	0.054766238	0.05819889	0.0264888	0.029743645	0.049071644	0.03614492	0.0402598	0.026977498
98966	RAUPDFVCEXYUAD-UHFFFAOYSA-N	CC1=CC=CC=C1CS(=O)(=O)C2=NC=C(N2CC(C)C)CN(CC=C)C(=O)CC(C)C	0.047098704	0.05065318	0.058472387	0.031536587	0.025251165	0.040511176	0.04665445	0.04727559	0.046702042	0.058298014	0.061184358	0.03575764	0.044741105	0.05137186	0.029720807	0.024518993	0.047759257	0.041686404	0.06686995	0.08008455	0.04112638	0.027255815	0.06674309	0.05723058	0.07428168	0.046358336	0.05080264	0.045377	0.04385261	0.071785755	0.053049617	0.11608647	0.036260292	0.038545012	0.05058221	0.037381344	0.050532985	0.05457697	0.050872356	0.054428745	0.061134644	0.04923419	0.061076343	0.04880235	0.050532985	0.064183354	0.068561934	0.031634234	0.035417717	0.058031183	0.042939458	0.047738627	0.03211537
98967	BTEYOQAIDNALQG-UHFFFAOYSA-N	CC1=CC=CC=C1CS(=O)(=O)C2=NC=C(N2CC(C)C)CN(CC=C)C(=O)C3CC3	0.045312516	0.04875528	0.056290716	0.030293312	0.024206853	0.038953327	0.044875044	0.045466874	0.04494021	0.056265295	0.059120636	0.0343508	0.043009598	0.049493097	0.028532052	0.023526987	0.04593294	0.040099494	0.06488026	0.07847795	0.039542913	0.02615552	0.0647352	0.05520769	0.072145104	0.04462354	0.04893682	0.043677587	0.042198293	0.06978729	0.051173665	0.11906706	0.03485401	0.0370412	0.048756905	0.035924636	0.048670553	0.052555986	0.049043912	0.052413482	0.058997393	0.047477078	0.0591272	0.047030915	0.048670553	0.0623811	0.0663822	0.030367682	0.03400908	0.056003504	0.041302703	0.046001423	0.030873064
98968	FIBLHYNQLMJJKJ-UHFFFAOYSA-N	CC1=CC=CC=C1CS(=O)(=O)C2=NC=C(N2CC(C)C)CN(CC=C)C(=O)C3=CC=CC=C3F	0.036181413	0.038923167	0.045077045	0.024143089	0.01924437	0.031019673	0.03583622	0.03630815	0.035920538	0.045216076	0.047581643	0.02742065	0.034311414	0.039604	0.022694515	0.018730748	0.036681518	0.031951413	0.052353878	0.063932694	0.031590164	0.020810777	0.052161466	0.044307705	0.058354497	0.035694096	0.03923391	0.034930825	0.033777446	0.05625608	0.041017912	0.10871595	0.027748335	0.029540155	0.03901432	0.0286338	0.03888501	0.042095598	0.039309733	0.041957956	0.04736737	0.03801147	0.04761266	0.03765466	0.03888501	0.05030518	0.053349037	0.024154866	0.027171362	0.044949926	0.033030722	0.03681312	0.024625638
98969	ZCDWDTVSZWTHEE-UHFFFAOYSA-N	CC1=CC=CC=C1CS(=O)(=O)C2=NC=C(N2CC(C)C)CN(CC=C)C(=O)C3=CC(=CC=C3)F	0.036012936	0.0387499	0.044881318	0.024028528	0.019154187	0.030878555	0.035670884	0.036148477	0.035748128	0.04501634	0.04737673	0.027291704	0.034160063	0.039418746	0.02258933	0.018645097	0.03651954	0.031810027	0.0521205	0.06369017	0.031439614	0.020714771	0.051921535	0.04409848	0.058131687	0.035526633	0.039047096	0.034768	0.033615954	0.055991985	0.040818363	0.108914115	0.027622055	0.02940174	0.03882661	0.028503697	0.038712833	0.04190259	0.039124563	0.041759096	0.047147397	0.037832476	0.04738616	0.037471853	0.038712833	0.05009527	0.053118028	0.024045793	0.027041996	0.044739477	0.032873217	0.036631484	0.024506219
98970	UQSHUSSWVDWLIA-UHFFFAOYSA-N	CC1=CC=CC=C1CS(=O)(=O)C2=NC=C(N2CC(C)C)CN(CC=C)C(=O)C3=CC(=CC=C3)Cl	0.036878414	0.039691564	0.04594741	0.024610013	0.01960486	0.031633098	0.036519937	0.03700395	0.036622055	0.04611709	0.04853957	0.027945241	0.034973063	0.040401064	0.02313181	0.019090768	0.037388317	0.032585863	0.053479623	0.06534549	0.032193955	0.02120596	0.053255044	0.045181476	0.05962939	0.036389418	0.039987896	0.035599977	0.034422643	0.057520486	0.04184055	0.11112533	0.02830621	0.030119207	0.03978788	0.0292135	0.039655853	0.04293505	0.04011052	0.0427744	0.04832656	0.038822524	0.048601195	0.03843693	0.039655853	0.051440556	0.054439932	0.024628356	0.027704865	0.045885727	0.033683818	0.03754908	0.025107477
98971	QXYGTSAVLOZPHF-UHFFFAOYSA-N	C=CCN(CC1=CN=C(N1CC2=CC=CC=C2)S(=O)(=O)CC3=CC=CC=C3F)C(=O)C4=CC=CS4	0.0282722	0.030509833	0.03536202	0.018751595	0.014900023	0.024135685	0.027988788	0.028348362	0.02803038	0.035826426	0.03778527	0.021314137	0.026739031	0.03102832	0.017634366	0.0145497	0.028646212	0.024903916	0.04178033	0.051976502	0.024636794	0.016145473	0.04137665	0.03486298	0.046699714	0.02788882	0.030766089	0.0273068	0.02639989	0.04503536	0.032177858	0.103067085	0.02156783	0.022997115	0.030579343	0.022251187	0.030434737	0.033130493	0.030851651	0.032962255	0.03742929	0.029769648	0.03762214	0.029557804	0.030434737	0.040250305	0.042321466	0.01874176	0.021106813	0.03534499	0.025774648	0.028836858	0.019171445
98972	NDRNHJRAQCSWGP-UHFFFAOYSA-N	C=CCN(CC1=CN=C(N1CC2=CC=CC=C2)S(=O)(=O)CC3=CC=CC=C3F)C(=O)C4=CC=CC=C4	0.026589653	0.02874291	0.033291046	0.017609926	0.01398295	0.02270959	0.026315618	0.026655838	0.02638573	0.03384918	0.035743035	0.020015707	0.02513672	0.029243117	0.016544813	0.013638201	0.02693597	0.023419898	0.03961902	0.04957946	0.023129443	0.015150195	0.039202597	0.032901533	0.04435517	0.02622499	0.028969085	0.02568246	0.024830196	0.04275699	0.030315751	0.10260079	0.020298604	0.021615019	0.028792992	0.020941662	0.028670821	0.03121376	0.02906616	0.031046357	0.035339355	0.02809009	0.035577722	0.027873391	0.028670821	0.038214993	0.0400851	0.017616842	0.01983963	0.03340558	0.024253953	0.027148996	0.017993828
98973	KVBOLEFKFUPMSZ-UHFFFAOYSA-N	C=CCN(CC1=CN=C(N1CC2=CC=CC=C2)S(=O)(=O)CC3=CC=CC=C3F)C(=O)CC4=CC=CC=C4	0.027373921	0.029564094	0.034244895	0.018149368	0.014420028	0.023379352	0.027095253	0.027445918	0.027158152	0.034707896	0.03661391	0.020626228	0.025895108	0.030078853	0.017060611	0.014064468	0.027742025	0.024117103	0.04050488	0.05036973	0.023839315	0.015615623	0.040120516	0.033794302	0.0452748	0.027012095	0.029796949	0.0264399	0.025556538	0.043644227	0.031169157	0.10209441	0.020915674	0.022276176	0.029619401	0.02157433	0.029502368	0.032107145	0.02989082	0.031929754	0.036272	0.028863292	0.036461223	0.028648276	0.029502368	0.038993474	0.041013397	0.018158793	0.020435685	0.03427655	0.02497023	0.027928833	0.018542439
98974	ITYVWCPTORJCRV-UHFFFAOYSA-N	C=CCN(CC1=CN=C(N1CC2=CC=CC=C2)S(=O)(=O)CC3=CC=CC=C3F)C(=O)C4=CC(=CC=C4)Cl	0.026106905	0.028188646	0.032686464	0.017279975	0.013695179	0.022254486	0.025821466	0.026136557	0.025903964	0.03334682	0.03523694	0.019634845	0.024636667	0.028723165	0.016220864	0.013385559	0.026415434	0.022957012	0.03915846	0.04914435	0.02270864	0.014846874	0.03869994	0.03236822	0.0438587	0.025764832	0.028505664	0.025227498	0.024410062	0.04224895	0.029820014	0.101943076	0.019884778	0.021199772	0.028310979	0.02052496	0.028110575	0.030698482	0.028599974	0.030534541	0.034815334	0.027604273	0.035088394	0.027438026	0.028110575	0.03774614	0.039472897	0.017254964	0.019484062	0.032880463	0.02381617	0.026699647	0.01766991
98975	HLRSNKHTXHTAGG-UHFFFAOYSA-N	C=CCN(CC1=CN=C(N1CC2=CC=CC=C2)S(=O)(=O)CC3=CC=C(C=C3)F)C(=O)C4=CC=CS4	0.027835358	0.030052662	0.03483768	0.018451294	0.014664836	0.023763377	0.027557913	0.027914772	0.027596781	0.035307147	0.03724817	0.020976698	0.026325291	0.030550148	0.017359046	0.014318938	0.028206417	0.024521163	0.04118786	0.051324617	0.024252294	0.015888875	0.040770717	0.03433966	0.04605485	0.027449882	0.030284774	0.026877472	0.02598023	0.044393383	0.031670734	0.10279566	0.021237094	0.022636866	0.030105438	0.02190029	0.029976472	0.032623447	0.030368354	0.03245633	0.036867596	0.029306185	0.03705043	0.029093385	0.029976472	0.039689768	0.041743673	0.018447738	0.020765148	0.034803145	0.025368685	0.02838713	0.018867044
98976	SGRDKGBNKZRPAH-UHFFFAOYSA-N	COC1=CC=C(C=C1)C(=O)N(CC=C)CC2=CN=C(N2CC3=CC=CC=C3)S(=O)(=O)CC4=CC=C(C=C4)F	0.026741078	0.028904567	0.033464696	0.017714787	0.014052251	0.02284286	0.026455719	0.026781911	0.026557082	0.034121975	0.03605231	0.020134212	0.02525873	0.029441908	0.016636688	0.013717577	0.027073573	0.02355908	0.040061362	0.050223816	0.023249134	0.015226537	0.039619915	0.033151437	0.04485551	0.02635971	0.029148763	0.025811404	0.024957042	0.043197893	0.030513868	0.10304816	0.02042389	0.02174488	0.028991943	0.02108026	0.028837567	0.031409632	0.029284513	0.03123556	0.035621144	0.02833192	0.03591646	0.028073695	0.028837567	0.03861278	0.0404365	0.017715795	0.01997459	0.03369977	0.024404854	0.027336871	0.01811631
98977	HBXPQNDVASWUQS-UHFFFAOYSA-N	C=CCN(CC1=CN=C(N1CC2=CC=CC=C2)S(=O)(=O)CC3=CC=C(C=C3)F)C(=O)C4=CC=CC=C4	0.026163291	0.02828985	0.032776278	0.01731665	0.013752051	0.022344278	0.025892934	0.026233811	0.025965154	0.0333535	0.035231538	0.019688707	0.024731373	0.028780807	0.016273703	0.013413009	0.026507396	0.023042837	0.03905026	0.04894138	0.022756264	0.014899513	0.038623057	0.03240018	0.04373791	0.025799254	0.028506596	0.025266355	0.024424383	0.04214658	0.029818047	0.10225515	0.019969767	0.021264557	0.028335769	0.020599162	0.028222237	0.030729597	0.028595578	0.030557161	0.034798607	0.02764012	0.03502628	0.027418792	0.028222237	0.037676618	0.03952159	0.017327644	0.019504849	0.032885663	0.023861136	0.026712168	0.017695779
98978	ZBXIOABUTDMWOY-UHFFFAOYSA-N	C=CCN(CC1=CN=C(N1CC2=CC=CC=C2)S(=O)(=O)CC3=CC=C(C=C3)F)C(=O)C4=CC(=CC=C4)Cl	0.02568149	0.027743077	0.03217499	0.016987305	0.013465442	0.021891747	0.025402805	0.025717884	0.025487047	0.03285222	0.03472873	0.019307662	0.024235588	0.028259337	0.015951421	0.013163971	0.025990259	0.022583578	0.03858217	0.048505306	0.022334827	0.014599	0.038120084	0.031872142	0.04323867	0.025338924	0.028041443	0.024813475	0.024005609	0.041628458	0.029329693	0.10153574	0.01955774	0.020848867	0.027853612	0.020183027	0.027665924	0.030213675	0.028131258	0.03005078	0.03427454	0.027154546	0.03453844	0.026985327	0.027665924	0.037201162	0.03890829	0.016968913	0.019151267	0.03236444	0.023423756	0.026265651	0.017372068
98979	AFRLQLXECZOJSL-UHFFFAOYSA-N	C=CCN(CC1=CN=C(N1CC2=CC=CC=C2)S(=O)(=O)CC3=CC=CC=C3)C(=O)C4=CC=C(C=C4)F	0.026163291	0.02828985	0.032776278	0.01731665	0.013752051	0.022344278	0.025892934	0.026233811	0.025965154	0.0333535	0.035231538	0.019688707	0.024731373	0.028780807	0.016273703	0.013413009	0.026507396	0.023042837	0.03905026	0.04894138	0.022756264	0.014899513	0.038623057	0.03240018	0.04373791	0.025799254	0.028506596	0.025266355	0.024424383	0.04214658	0.029818047	0.10225515	0.019969767	0.021264557	0.028335769	0.020599162	0.028222237	0.030729597	0.028595578	0.030557161	0.034798607	0.02764012	0.03502628	0.027418792	0.028222237	0.037676618	0.03952159	0.017327644	0.019504849	0.032885663	0.023861136	0.026712168	0.017695779
98980	CKEXNOULKAQJCW-UHFFFAOYSA-N	CC(C)C(=O)N(CC=C)CC1=CN=C(N1CC2=CC=CC=C2)S(=O)(=O)CC3=CC=CC=C3	0.03692445	0.039810587	0.046019804	0.024644857	0.019671574	0.031730168	0.03657922	0.03711508	0.03668843	0.046111558	0.04850025	0.02798481	0.03508429	0.040476456	0.023176044	0.019103225	0.03749408	0.03269576	0.05333514	0.064945996	0.032238238	0.021259792	0.053166855	0.04524202	0.05939716	0.036405593	0.039979078	0.035634954	0.034432154	0.05733658	0.04182919	0.11085284	0.02841573	0.030200254	0.039802156	0.029305775	0.039795294	0.04297645	0.040092383	0.042795964	0.048325222	0.03883983	0.04849735	0.038391605	0.039795294	0.051302463	0.054462664	0.02472731	0.027717644	0.045867715	0.033730585	0.037541024	0.02511558
98981	MDUUMJBJJMBDHS-UHFFFAOYSA-N	C=CCN(CC1=CN=C(N1CC2=CC=CC=C2)S(=O)(=O)CC3=CC=CC=C3)C(=O)C4=CC=CS4	0.029404674	0.031760447	0.036770962	0.019508261	0.01551494	0.025141075	0.02911413	0.029496495	0.029157007	0.03718677	0.039215837	0.022168053	0.027836543	0.032274105	0.018351	0.015125671	0.029808769	0.025933493	0.043359768	0.053791843	0.025625926	0.016804468	0.042963985	0.03623923	0.048401326	0.028988918	0.03194748	0.02837943	0.027427107	0.046761252	0.033438295	0.10584239	0.022482553	0.023944829	0.031781618	0.023184355	0.031686626	0.034429103	0.032057114	0.034243945	0.038872518	0.030974057	0.039060242	0.030708706	0.031686626	0.04179487	0.043990195	0.019526254	0.02195008	0.03673685	0.026807696	0.02997004	0.0199383
98982	PNUQZKSWBDOLTP-UHFFFAOYSA-N	COC1=CC=C(C=C1)C(=O)N(CC=C)CC2=CN=C(N2CC3=CC=CC=C3)S(=O)(=O)CC4=CC=CC=C4	0.028263103	0.030562336	0.035339646	0.018741086	0.014876167	0.02417393	0.02796638	0.028318813	0.02806282	0.035910342	0.03792151	0.021291617	0.02672553	0.031109188	0.017602155	0.014499863	0.028630594	0.02493154	0.042128135	0.05259086	0.024580322	0.016113725	0.04170973	0.034965336	0.04710567	0.027841708	0.030751308	0.027263427	0.026353488	0.04546679	0.032218654	0.10627781	0.021638459	0.023015007	0.030603226	0.022329336	0.030485952	0.03314342	0.030910844	0.0329469	0.037531517	0.029942852	0.037840415	0.029626887	0.030485952	0.040640462	0.042591073	0.01876379	0.021121874	0.035549186	0.025793333	0.028860057	0.019155934
98983	JJXRTDFWSLAHLC-UHFFFAOYSA-N	CC(C)CC(=O)N(CC=C)CC1=CN=C(N1CC2=CC=CC=C2)S(=O)(=O)CC3=CC=CC=C3	0.037957862	0.040926214	0.04728465	0.02535457	0.020246584	0.032615762	0.03760884	0.03815373	0.037711024	0.047303855	0.049718462	0.028779155	0.036088027	0.041586738	0.023859676	0.019669237	0.038553018	0.033627413	0.054608893	0.06607465	0.033158444	0.021871492	0.05442056	0.046440594	0.06068576	0.037431728	0.041069325	0.0366411	0.03538313	0.05859483	0.042950165	0.11001642	0.029243624	0.031077575	0.040892832	0.030151894	0.04089371	0.044181045	0.041182734	0.043968774	0.04960359	0.039893348	0.049664058	0.039426316	0.04089371	0.052418314	0.05580478	0.025439134	0.028491039	0.04705336	0.034670003	0.03857849	0.02584767
98984	RJYZKYQAVVMGGS-UHFFFAOYSA-N	C=CCN(CC1=CN=C(N1CC2=CC=CC=C2)S(=O)(=O)CC3=CC=CC=C3)C(=O)C4=CC=CC=C4	0.02759532	0.029856533	0.03454272	0.018276652	0.014526027	0.023606244	0.027308453	0.02767757	0.027381754	0.035061486	0.037017487	0.02077254	0.026110828	0.03035764	0.017178982	0.014145019	0.027971193	0.02433543	0.04102843	0.051232982	0.024000976	0.015732378	0.040632814	0.034131162	0.045897413	0.027194887	0.030015875	0.026634132	0.025733495	0.044320084	0.0314311	0.105368115	0.021110645	0.022454776	0.029863328	0.021772616	0.029787784	0.03236594	0.030135542	0.032183874	0.036617972	0.029161379	0.03686163	0.028890109	0.029787784	0.03960654	0.041571077	0.018313995	0.020583581	0.03464641	0.025169516	0.028150868	0.018666768
98985	MOJBYCUTBWWABZ-UHFFFAOYSA-N	C=CCN(CC1=CN=C(N1CC2=CC=CC=C2)S(=O)(=O)CC3=CC=CC=C3)C(=O)C4CC4	0.0347493	0.037528995	0.04337064	0.023126196	0.018423397	0.029821536	0.03441852	0.034896545	0.034503542	0.04368735	0.04604119	0.026260067	0.032983497	0.03813731	0.021763558	0.017931085	0.035270106	0.030738559	0.050753582	0.0625212	0.030325532	0.019938566	0.05046063	0.0427325	0.056562822	0.03424981	0.037648823	0.033533975	0.03238715	0.054778676	0.039449167	0.113491714	0.026688868	0.028377097	0.03751748	0.027509144	0.037496354	0.040571764	0.03780414	0.040383607	0.045708127	0.03659088	0.04597246	0.036224477	0.037496354	0.048962448	0.05169677	0.023187619	0.025982713	0.043288887	0.03171166	0.035382215	0.023608262
98986	MMAZLTUSGVWJMY-UHFFFAOYSA-N	C=CCN(CC1=CN=C(N1CC2=CC=CC=C2)S(=O)(=O)CC3=CC=CC=C3)C(=O)C4=CC=CC=C4F	0.026540285	0.028690059	0.033232976	0.017574277	0.013955258	0.022664327	0.026269471	0.026605148	0.026332462	0.03378017	0.03567084	0.019975986	0.025085464	0.029182915	0.016517486	0.013613351	0.026884342	0.023372326	0.039528806	0.04945005	0.023087133	0.015121313	0.039109457	0.032838006	0.0442409	0.02617154	0.028909871	0.025631106	0.024779573	0.04265218	0.030251985	0.10231386	0.020257393	0.021572834	0.028736353	0.020895109	0.02861626	0.031157497	0.02900498	0.030991882	0.03527201	0.028025072	0.03550213	0.027812297	0.02861626	0.03813138	0.040003397	0.017579138	0.019791055	0.03332852	0.024201322	0.027094025	0.017959435
98987	HNCYJUBHAJRUMG-UHFFFAOYSA-N	C=CCN(CC1=CN=C(N1CC2=CC=CC=C2)S(=O)(=O)CC3=CC=CC=C3)C(=O)C4=CC(=CC=C4)F	0.026479388	0.028629676	0.033165313	0.017530635	0.013923345	0.022613207	0.026208539	0.026547635	0.026274359	0.033729654	0.035623275	0.019929815	0.025032362	0.029119585	0.016476452	0.013580871	0.026827116	0.023323279	0.03947741	0.04943026	0.023033038	0.015084015	0.039047122	0.03277347	0.044207938	0.026107918	0.02884362	0.02556931	0.024717623	0.04260028	0.030170355	0.10263338	0.020216368	0.021524679	0.028672019	0.020852314	0.028553724	0.03109612	0.02893484	0.030913752	0.035197653	0.02797083	0.035418626	0.027747873	0.028553724	0.038084097	0.039954025	0.017539538	0.01974321	0.03326085	0.024146667	0.027032033	0.017915992
98988	WLKQZMSAYYXKKT-UHFFFAOYSA-N	C=CCN(CC1=CN=C(N1CC2=CC=CC=C2)S(=O)(=O)CC3=CC=CC=C3)C(=O)C4CCCC4	0.03407813	0.03685569	0.04252677	0.022621024	0.018012894	0.029202644	0.033746183	0.034173317	0.033778906	0.04293955	0.04527872	0.025685836	0.032293327	0.037381254	0.021318356	0.017548563	0.03455008	0.030104104	0.050060105	0.06198772	0.029668838	0.01950435	0.049669832	0.041950863	0.05582436	0.03351985	0.036883872	0.032838736	0.031683635	0.054098647	0.038678117	0.115390554	0.026147002	0.027787328	0.036765255	0.026934316	0.036742657	0.039817486	0.037063137	0.03958239	0.044883247	0.035895705	0.045156993	0.035525404	0.036742657	0.048331626	0.050887447	0.022695046	0.025392998	0.042472363	0.031024124	0.034665756	0.023116685
98989	VNCAZAXJSZZLDI-UHFFFAOYSA-N	C=CCN(CC1=CN=C(N1CC2=CC=CC=C2)S(=O)(=O)CC3=CC=CC=C3)C(=O)CC4=CC=CC=C4	0.02837702	0.030684035	0.035500046	0.018819114	0.014962447	0.024277452	0.028093677	0.028472122	0.028157547	0.03593273	0.03790357	0.021382684	0.026876485	0.031194735	0.017696405	0.014571914	0.028778356	0.025035078	0.041926567	0.052060038	0.024710884	0.016200323	0.04155127	0.035027802	0.046831496	0.02797838	0.0308483	0.027393201	0.026465822	0.04522394	0.032288738	0.10493882	0.021726377	0.023116529	0.030693213	0.022406492	0.03061843	0.033260517	0.030960664	0.033073142	0.037560795	0.029941756	0.03774708	0.029676273	0.03061843	0.040398788	0.042515606	0.018859547	0.021180226	0.0355191	0.025881017	0.028936898	0.019218925
98990	QMDZMVKRBLEACT-UHFFFAOYSA-N	C=CCN(CC1=CN=C(N1CC2=CC=CC=C2)S(=O)(=O)CC3=CC=CC=C3)C(=O)C4=CC(=CC=C4)Cl	0.02714828	0.029349979	0.0339898	0.017976996	0.014261578	0.023184288	0.026855882	0.027201777	0.026943514	0.034590278	0.036541168	0.02042548	0.025652453	0.029874172	0.016884424	0.013918221	0.027493319	0.023911392	0.04058584	0.05080719	0.023622792	0.015455877	0.040133696	0.033616114	0.045425095	0.026771257	0.029589418	0.02622003	0.025351044	0.043834478	0.030976146	0.10485216	0.020727107	0.022073492	0.029418007	0.021386433	0.029264506	0.03189113	0.029703464	0.031704366	0.03612851	0.028714877	0.036400013	0.02849318	0.029264506	0.039162993	0.04099749	0.017976973	0.020255042	0.034159012	0.024770513	0.02773993	0.018378826
98991	PAIRJHBRDJFVPF-UHFFFAOYSA-N	CC1=CC=CC=C1CS(=O)(=O)C2=NC=C(N2CC3=CC=CC=C3)CN(CC=C)C(=O)C	0.036063578	0.03884051	0.044970877	0.024069918	0.019179566	0.030970206	0.03571207	0.036239564	0.035858095	0.045211434	0.04758867	0.027337376	0.034246143	0.03955922	0.022600936	0.018655762	0.036599107	0.03189125	0.052366816	0.06416982	0.031524323	0.020742422	0.052144688	0.04426508	0.05839113	0.03560637	0.039156757	0.034848113	0.033712454	0.056366436	0.0409567	0.11147164	0.02769192	0.029476618	0.03896217	0.028578943	0.038879484	0.042058107	0.03926612	0.04190027	0.047351822	0.03796794	0.04762144	0.037611462	0.038879484	0.050416	0.053369652	0.024102185	0.02710658	0.04494167	0.032992225	0.03675311	0.024546351
98992	YYIRHXCURUFFQZ-UHFFFAOYSA-N	CC1=CC=CC=C1CS(=O)(=O)C2=NC=C(N2CC3=CC=CC=C3)CN(CC=C)C(=O)C(C)C	0.0376952	0.04059104	0.046952754	0.025172252	0.02008025	0.032361675	0.03733792	0.037862174	0.037437472	0.04704777	0.049489412	0.028578008	0.035794463	0.04128161	0.023662154	0.019520689	0.038248695	0.033347953	0.05442261	0.06624574	0.032917	0.021707311	0.054232072	0.046131708	0.060610592	0.037170265	0.04083491	0.036375433	0.035168413	0.058473032	0.042706333	0.111328855	0.028975144	0.030817982	0.04063172	0.029894058	0.040564407	0.043842256	0.040934958	0.043684002	0.04931206	0.039625563	0.049497955	0.0392062	0.040564407	0.052307725	0.05552404	0.025220495	0.028318021	0.046804212	0.034431122	0.038335096	0.02565887
98993	ZHPOSISSBYUMHG-UHFFFAOYSA-N	CC1=CC=CC=C1CS(=O)(=O)C2=NC=C(N2CC3=CC=CC=C3)CN(CC=C)C(=O)C4=CC=CS4	0.030214543	0.032586224	0.03774639	0.020057969	0.015947526	0.025808817	0.029914591	0.030295363	0.029952351	0.038173772	0.04024196	0.022795657	0.02858892	0.03313435	0.018863091	0.015563947	0.030614223	0.02662456	0.044507913	0.05518936	0.026340272	0.017277237	0.0441103	0.037196167	0.04969789	0.02979803	0.032856908	0.029172072	0.028207442	0.0479542	0.034357484	0.10617777	0.02307725	0.024601987	0.032659166	0.023811283	0.032512993	0.03536173	0.032956682	0.035177417	0.039935824	0.03180904	0.040124543	0.031561315	0.032512993	0.04285654	0.04511553	0.020055277	0.022578629	0.037726283	0.027553374	0.03080757	0.020509882
98994	QXLACZPJGLRBDP-UHFFFAOYSA-N	CC1=CC=CC=C1CS(=O)(=O)C2=NC=C(N2CC3=CC=CC=C3)CN(CC=C)C(=O)C4=CC=C(C=C4)OC	0.029030021	0.031356808	0.036267716	0.019262573	0.015284143	0.02481341	0.028722351	0.029072875	0.02882349	0.036866967	0.03892305	0.021883551	0.02743896	0.03192842	0.018085765	0.01491374	0.029393708	0.025593381	0.043268383	0.05400449	0.025256718	0.01655843	0.042829372	0.03588471	0.048396777	0.028611481	0.031604566	0.028015137	0.027085405	0.0466503	0.033098944	0.10670898	0.022205839	0.02363423	0.03144168	0.022924712	0.031272005	0.034035247	0.031771623	0.03385068	0.038547866	0.030742437	0.03886921	0.030444065	0.031272005	0.04168877	0.04369487	0.01926247	0.02172156	0.036508624	0.026502937	0.029660333	0.019695055
98995	ZPNAFBLNLJUDQN-UHFFFAOYSA-N	CC1=CC=CC=C1CS(=O)(=O)C2=NC=C(N2CC3=CC=CC=C3)CN(CC=C)C(=O)CC(C)C	0.03874229	0.041726522	0.048231572	0.0258928	0.020665014	0.03326428	0.03838299	0.0389166	0.03848237	0.04824959	0.050715618	0.029389292	0.0368081	0.042423464	0.024354016	0.02009535	0.03932322	0.034290798	0.05570624	0.0673964	0.033856653	0.022327656	0.05549985	0.047355685	0.061918665	0.038211722	0.041935302	0.037393223	0.036127724	0.0597472	0.043850802	0.1104541	0.029813956	0.031708203	0.041745167	0.030749733	0.04169055	0.045069553	0.04204723	0.044878855	0.050612785	0.0407001	0.050689317	0.04025519	0.04169055	0.053454477	0.056874502	0.025941381	0.029102776	0.04801222	0.035384204	0.039388448	0.026403885
98996	AXTYSIOUGIGVMG-UHFFFAOYSA-N	CC1=CC=CC=C1CS(=O)(=O)C2=NC=C(N2CC3=CC=CC=C3)CN(CC=C)C(=O)C4=CC=CC=C4	0.028412465	0.03069798	0.035538137	0.018838326	0.01496504	0.02428602	0.028120032	0.028485972	0.028190678	0.036055826	0.03805285	0.021407286	0.026876066	0.031224027	0.017699955	0.014589233	0.02878977	0.0250408	0.0421884	0.05263289	0.024728606	0.016210401	0.04177604	0.035088997	0.047203064	0.028012872	0.030927483	0.027431209	0.026516372	0.045523077	0.03235995	0.10576545	0.021716839	0.023121413	0.030748684	0.022410143	0.030621434	0.033303212	0.031045083	0.033127334	0.037683785	0.030006343	0.03793515	0.029751688	0.030621434	0.04067895	0.042708173	0.018850897	0.021224588	0.035646345	0.025923047	0.0289963	0.019249525
98997	GNKKCPQMYTTZKV-UHFFFAOYSA-N	CC1=CC=CC=C1CS(=O)(=O)C2=NC=C(N2CC3=CC=CC=C3)CN(CC=C)C(=O)C4CC4	0.03558195	0.038365547	0.044381637	0.023688871	0.018862654	0.030495021	0.035237186	0.03570342	0.035310537	0.044693187	0.047082335	0.026894873	0.03373999	0.03900386	0.022288375	0.018378947	0.03608689	0.031438634	0.051902045	0.06388473	0.031050941	0.020419456	0.051589213	0.043695696	0.057829082	0.035071798	0.038565435	0.034334637	0.033179715	0.05596312	0.04038529	0.11382161	0.027294565	0.029041851	0.03840509	0.028140614	0.038319368	0.041507587	0.038714148	0.04132672	0.046764918	0.037432704	0.04702921	0.03709221	0.038319368	0.050018918	0.05280151	0.023717597	0.026619753	0.044297643	0.0324542	0.036231004	0.024188336
98998	QHKIRSUPCDCNDS-UHFFFAOYSA-N	CC1=CC=CC=C1CS(=O)(=O)C2=NC=C(N2CC3=CC=CC=C3)CN(CC=C)C(=O)C4=CC=CC=C4F	0.027294332	0.029460395	0.034144763	0.018089063	0.014357738	0.023287263	0.02701109	0.027344551	0.027075883	0.034706794	0.03663919	0.02055599	0.02578562	0.029981043	0.016994882	0.014020382	0.027632058	0.024014337	0.040622495	0.05078596	0.023753397	0.015558926	0.040194668	0.033732127	0.0454779	0.026922897	0.029749911	0.026360959	0.025500024	0.043788612	0.03110994	0.102696516	0.020810688	0.022182435	0.029552171	0.021476744	0.029380405	0.032023687	0.029842108	0.031864952	0.036262147	0.028801993	0.036505256	0.02861023	0.029380405	0.03913523	0.041064985	0.018070174	0.020384049	0.034256577	0.02489036	0.027874645	0.018492587
98999	HMQJHKFETAZBOY-UHFFFAOYSA-N	CC1=CC=CC=C1CS(=O)(=O)C2=NC=C(N2CC3=CC=CC=C3)CN(CC=C)C(=O)C4CCCC4	0.034949146	0.037736647	0.043574605	0.023207676	0.018474743	0.029913843	0.034602623	0.03502268	0.03462367	0.04399157	0.04637415	0.026347961	0.033090748	0.038290426	0.021872573	0.018017571	0.035408013	0.030842721	0.0512568	0.06342188	0.030427713	0.02000841	0.050847627	0.042959817	0.057168078	0.03437593	0.03783568	0.033676587	0.0325057	0.05534661	0.039644282	0.11588607	0.026787635	0.02848654	0.03768833	0.027601343	0.037612237	0.040799923	0.038013365	0.040571444	0.045996364	0.03677202	0.04626068	0.036426388	0.037612237	0.049427975	0.052053828	0.023253055	0.026055371	0.043515198	0.031803202	0.035552956	0.023724247
99000	FAEYXBYCMZRJJB-UHFFFAOYSA-N	CC1=CC=CC=C1CS(=O)(=O)C2=NC=C(N2CC3=CC=CC=C3)CN(CC=C)C(=O)CC4=CC=CC=C4	0.029238036	0.031567514	0.036541417	0.01940858	0.015423888	0.02499037	0.028946232	0.029324431	0.029007727	0.036969457	0.03898	0.022049839	0.027679186	0.032108236	0.018242441	0.015038468	0.029640725	0.02577776	0.043123722	0.05350845	0.025476936	0.016700525	0.042749453	0.036033783	0.048167747	0.02883918	0.031799473	0.028231177	0.027283292	0.04646495	0.033261705	0.10532834	0.022368465	0.023816396	0.031620577	0.023074811	0.03149734	0.034248482	0.03191141	0.03406427	0.038676754	0.030827198	0.03885711	0.030570854	0.03149734	0.041519336	0.043688606	0.019423155	0.021853656	0.03656318	0.026675865	0.029825175	0.019830745
99001	SIXHNDOISXKGHN-UHFFFAOYSA-N	CC1=CC=CC=C1CS(=O)(=O)C2=NC=C(N2CC3=CC=CC=C3)CN(CC=C)C(=O)C4=CC=CC=C4C	0.029065063	0.0313573	0.036333345	0.019279614	0.015308594	0.024815492	0.02875998	0.029124837	0.028829282	0.03686527	0.03890317	0.021903086	0.027476037	0.03191415	0.018112201	0.014940932	0.029434327	0.02558725	0.043136597	0.053803027	0.025302917	0.016585913	0.04272179	0.035870586	0.048275672	0.028660605	0.031655796	0.028060133	0.02713791	0.046501063	0.033101823	0.105810955	0.022186562	0.023643168	0.03145715	0.02290133	0.03128211	0.03405979	0.03176836	0.03389121	0.038541783	0.030663794	0.038803913	0.030437667	0.03128211	0.041553505	0.043634303	0.019268578	0.021721471	0.03644155	0.026512241	0.029674161	0.019706022
99002	QCWHVFVBAGJMOQ-UHFFFAOYSA-N	CC1=CC=CC=C1CS(=O)(=O)C2=NC=C(N2CC3=CC=CC=C3)CN(CC=C)C(=O)C4=CC(=CC=C4)Cl	0.027900737	0.030118262	0.034900878	0.018491426	0.014663629	0.023807319	0.027597517	0.027941247	0.02768376	0.03551763	0.037509613	0.02100779	0.0263522	0.03067491	0.017360993	0.014324969	0.028240751	0.0245534	0.04168209	0.05215468	0.024282688	0.015894193	0.04123857	0.034519754	0.046665285	0.027526632	0.030428264	0.026953626	0.026076132	0.04497149	0.03183876	0.105075695	0.021281619	0.022683835	0.030235887	0.021971796	0.030033126	0.032755412	0.030547151	0.032581795	0.03712482	0.029493343	0.03741326	0.02929385	0.030033126	0.040170614	0.0420632	0.018474063	0.020849291	0.035094075	0.025458187	0.028519992	0.018910157
99003	FUCYBLBJOXHWPE-UHFFFAOYSA-N	CC1=CC=C(C=C1)CS(=O)(=O)C2=NC=C(N2C(C)C)CN(CC=C)C(=O)CC(C)(C)C	0.042002145	0.045150362	0.052279748	0.028060555	0.022452625	0.0360268	0.041614003	0.04218734	0.04160212	0.05218699	0.054823764	0.031871326	0.03984774	0.045758538	0.026466742	0.021819932	0.04258765	0.037089933	0.059996404	0.072840296	0.036640175	0.02425525	0.059832085	0.051065825	0.06695345	0.04135721	0.0454294	0.040493563	0.03916573	0.06442566	0.047369443	0.11301029	0.032184403	0.03427147	0.04513992	0.033187978	0.04498868	0.04869984	0.045386933	0.048640616	0.05465262	0.043812074	0.05467076	0.043526188	0.04498868	0.057684995	0.061449755	0.028102988	0.031510837	0.05179149	0.03821858	0.04258728	0.028575385
99004	XFVUCIRZHZYNPM-UHFFFAOYSA-N	C=CCN(CC1=CN=C(N1C2CC2)S(=O)(=O)CC3=CC(=CC=C3)C(F)(F)F)C(=O)C4=CC=C(C=C4)F	0.026927289	0.029064283	0.033715673	0.017805975	0.014138823	0.022955855	0.02664269	0.026996389	0.026680384	0.034582313	0.036567967	0.020241003	0.02542453	0.029586118	0.016751565	0.013805498	0.027264815	0.023669014	0.040465295	0.051402956	0.023405606	0.015328504	0.040066987	0.033525296	0.045473497	0.026572037	0.029433852	0.02605043	0.02517051	0.043737143	0.030736003	0.10203011	0.020489058	0.02184187	0.029181018	0.02112498	0.029042516	0.031710155	0.02945948	0.031570483	0.035956837	0.028375348	0.036286205	0.028275078	0.029042516	0.039153207	0.040964525	0.017797563	0.020039212	0.033908375	0.02451061	0.027504697	0.018193085
99005	HGMWHBWTAQFFMN-UHFFFAOYSA-N	CC(C)C(=O)N(CC=C)CC1=CN=C(N1C2CC2)S(=O)(=O)CC3=CC(=CC=C3)C(F)(F)F	0.037414603	0.04027498	0.04662048	0.024917778	0.019901777	0.032081813	0.037053876	0.037576925	0.037082277	0.046887163	0.049357604	0.0283148	0.035479166	0.040860333	0.023481194	0.01935254	0.03793191	0.033039957	0.054131858	0.06658025	0.032620244	0.021519165	0.053987302	0.045821585	0.060499538	0.036853835	0.04049585	0.036099948	0.03486651	0.058341317	0.042301066	0.11015006	0.028661003	0.03049028	0.040265616	0.029538726	0.040208787	0.043496244	0.04051321	0.04337672	0.04894645	0.039147418	0.04925389	0.038883254	0.040208787	0.05215193	0.055407595	0.024973094	0.028001975	0.046416365	0.03406545	0.037977338	0.025401989
99006	ARCCSVJRTOQJHW-UHFFFAOYSA-N	COC1=CC=C(C=C1)C(=O)N(CC=C)CC2=CN=C(N2C3CC3)S(=O)(=O)CC4=CC(=CC=C4)C(F)(F)F	0.029368337	0.031702936	0.036706664	0.019471291	0.015455872	0.02509379	0.02906214	0.029424677	0.029128397	0.0375304	0.03965295	0.022120047	0.027747016	0.03230034	0.018306829	0.015086827	0.0297379	0.025868108	0.04393744	0.055487096	0.025537416	0.016750164	0.043553963	0.036454387	0.049289376	0.028956706	0.032022953	0.028378677	0.027412623	0.04749023	0.033503942	0.106257305	0.022423605	0.02387672	0.03182427	0.02312564	0.03168132	0.03449453	0.032132298	0.03434246	0.039102726	0.031031365	0.039504897	0.030829076	0.03168132	0.04251615	0.044481065	0.019465813	0.02191822	0.036964834	0.026763162	0.03001145	0.019902816
99007	RHVKBKSONXGMKY-UHFFFAOYSA-N	CC(C)CC(=O)N(CC=C)CC1=CN=C(N1C2CC2)S(=O)(=O)CC3=CC(=CC=C3)C(F)(F)F	0.03849659	0.041432988	0.04795185	0.025662964	0.02050884	0.033	0.03813793	0.038659964	0.03815175	0.048075296	0.05057943	0.029150516	0.036526524	0.042019673	0.024196535	0.019950235	0.039035145	0.03399182	0.055380605	0.06767052	0.033592243	0.022164164	0.055228006	0.047032487	0.06177596	0.03791634	0.041626044	0.037138402	0.035858188	0.05957081	0.04346286	0.10966329	0.029510874	0.031398494	0.041395918	0.030405778	0.041346278	0.044719383	0.041629057	0.04458625	0.050233103	0.04021693	0.05044084	0.03992647	0.041346278	0.053279825	0.056738514	0.025716215	0.028810356	0.047608342	0.03503737	0.03904275	0.026162306
99008	AIAWNAAZFBYXAH-UHFFFAOYSA-N	C=CCN(CC1=CN=C(N1C2CC2)S(=O)(=O)CC3=CC(=CC=C3)C(F)(F)F)C(=O)C4=CC=CC=C4	0.028838512	0.03114903	0.036060818	0.01911031	0.015183377	0.02464723	0.028541148	0.028926652	0.028587693	0.036802888	0.03886032	0.021712298	0.027273733	0.03167158	0.017977398	0.014810641	0.029216785	0.02540403	0.042982873	0.054107428	0.02509014	0.016453687	0.042602543	0.03575521	0.0481954	0.028429767	0.031415354	0.027866457	0.026902933	0.0464526	0.03284457	0.105439566	0.022016842	0.023443075	0.031199133	0.022694543	0.031112272	0.03383919	0.031487662	0.03368578	0.038329244	0.030391848	0.038661048	0.03021052	0.031112272	0.041566312	0.043606393	0.019122457	0.021491876	0.036198217	0.026253883	0.029409885	0.01951865
99009	GNVHZRIYAQMRNZ-UHFFFAOYSA-N	C=CCN(CC1=CN=C(N1C2CC2)S(=O)(=O)CC3=CC(=CC=C3)C(F)(F)F)C(=O)C4=CC=CC=C4F	0.027326798	0.029487684	0.034200378	0.018077249	0.014353035	0.023296127	0.027039438	0.027392115	0.027074262	0.035032388	0.037035257	0.020545311	0.025800576	0.030014286	0.017005946	0.014016363	0.027665172	0.024019163	0.040979773	0.051922135	0.023756107	0.015563029	0.040586416	0.033984367	0.046013806	0.026965266	0.029859921	0.026433632	0.025543928	0.04429428	0.031187227	0.1022246	0.02079257	0.02216823	0.029602718	0.0214398	0.029454976	0.032156277	0.029884895	0.03201653	0.036455277	0.028782044	0.03678019	0.028687332	0.029454976	0.039635383	0.04148435	0.01806267	0.020342967	0.034379695	0.024869284	0.027905902	0.018470079
99010	SXRYGDOAPHQSJD-UHFFFAOYSA-N	C=CCN(CC1=CN=C(N1C2CC2)S(=O)(=O)CC3=CC(=CC=C3)C(F)(F)F)C(=O)C4=CC(=CC=C4)F	0.027206624	0.029364154	0.034058146	0.017993325	0.014288148	0.023192469	0.0269214	0.02727086	0.026953394	0.03491891	0.036919095	0.020452242	0.025686365	0.029882645	0.016930394	0.013952628	0.02754257	0.023914104	0.040852148	0.051872067	0.023650263	0.015491003	0.040451594	0.033855375	0.045897573	0.026843116	0.02973426	0.026315907	0.02543163	0.04415425	0.03104665	0.10238092	0.020702288	0.022071945	0.029476374	0.02134626	0.02933206	0.03203087	0.02975564	0.031886347	0.03631053	0.028663466	0.03663924	0.02856118	0.02933206	0.039528392	0.04135678	0.017983284	0.020247733	0.03424213	0.024758074	0.027786288	0.01838609
99011	NLDGYVAELJWJGK-UHFFFAOYSA-N	C=CCN(CC1=CN=C(N1C2CC2)S(=O)(=O)CC3=CC(=CC=C3)C(F)(F)F)C(=O)C4CCCC4	0.033710945	0.036433607	0.04209122	0.022281513	0.017733656	0.028845143	0.033348933	0.033807922	0.03338118	0.043173593	0.045658227	0.025301646	0.031847756	0.037070505	0.021009723	0.017282289	0.034127183	0.029690474	0.050531626	0.06391774	0.02925482	0.019225705	0.050203394	0.042075343	0.05679527	0.033209313	0.036703095	0.0325671	0.031412672	0.05488766	0.038487487	0.11443646	0.02573115	0.027361864	0.03651039	0.026496708	0.036464345	0.039568644	0.03681434	0.03944562	0.044864245	0.035559304	0.045549475	0.035394583	0.036464345	0.048987653	0.051410574	0.022345174	0.025043022	0.04246139	0.030679915	0.034398515	0.022751544
99012	RBCYHRJDWDDPDM-UHFFFAOYSA-N	C=CCN(CC1=CN=C(N1C2CC2)S(=O)(=O)CC3=CC(=CC=C3)C(F)(F)F)C(=O)CC4=CC=CC=C4	0.029760754	0.032122333	0.037193917	0.0197463	0.015699122	0.025439998	0.029460799	0.029858023	0.029506702	0.03779008	0.03986799	0.022430051	0.028170254	0.032649994	0.018579949	0.015311658	0.030168852	0.02623091	0.044001214	0.054989494	0.02592113	0.017001227	0.04363929	0.036776308	0.049277224	0.029344708	0.032368235	0.028750602	0.027755816	0.047511242	0.033837132	0.10506891	0.022737551	0.024215449	0.03217467	0.023438979	0.03209132	0.034859464	0.032451414	0.034704573	0.03940391	0.031312335	0.039684497	0.031107346	0.03209132	0.04247723	0.044695146	0.019756574	0.022194285	0.037221275	0.02710099	0.030328143	0.020164276
99013	LHRZDDLDKMGPGD-UHFFFAOYSA-N	CC1=CC=CC=C1C(=O)N(CC=C)CC2=CN=C(N2C3CC3)S(=O)(=O)CC4=CC(=CC=C4)C(F)(F)F	0.029456977	0.03176453	0.036813464	0.019517193	0.015504827	0.02513523	0.029151767	0.029515585	0.029176096	0.03755039	0.039647967	0.022176843	0.027826604	0.032300718	0.0183688	0.015140163	0.029816959	0.025912836	0.043848373	0.05522906	0.02562376	0.016805932	0.043468058	0.036469616	0.04917773	0.02903029	0.032103833	0.028459603	0.027490404	0.04736521	0.03353753	0.10560918	0.022446916	0.023925176	0.03186236	0.023145508	0.03170358	0.03454272	0.03216148	0.034398492	0.039119277	0.030993262	0.039456002	0.030860165	0.03170358	0.042380404	0.04446007	0.01950484	0.021950498	0.03692981	0.026802406	0.030043487	0.019944208
99014	XMABAPFEMQATQX-UHFFFAOYSA-N	C=CCN(CC1=CN=C(N1C2CC2)S(=O)(=O)CC3=CC(=CC=C3)C(F)(F)F)C(=O)C4=CC(=CC=C4)Cl	0.028105339	0.03032872	0.035168633	0.018598985	0.014754677	0.023970407	0.027805071	0.028164223	0.027854746	0.03604126	0.038099296	0.021130804	0.026534602	0.03089874	0.017487768	0.014417073	0.028448949	0.02470809	0.042236317	0.053527348	0.024435787	0.016001133	0.04182925	0.034970246	0.047420084	0.027733749	0.030721962	0.02718528	0.026276898	0.045690406	0.032109823	0.10474162	0.02140155	0.022814117	0.03047108	0.02207334	0.030291453	0.03308729	0.030774232	0.03293722	0.037537403	0.029651005	0.037902843	0.029554343	0.030291453	0.040883996	0.042702504	0.018581089	0.020935692	0.035405226	0.025597608	0.028730953	0.01901214
99015	CFGAMCDTFSNJGP-UHFFFAOYSA-N	CCNC(=O)N(CC=C)CC1=CN=C(N1CC(C)C)S(=O)(=O)CC2=CC=CC(=C2)C	0.04502208	0.04840923	0.05593763	0.030112352	0.02407994	0.03866811	0.044589113	0.045181632	0.044638876	0.055820595	0.05860731	0.034154367	0.042762704	0.04910903	0.028387377	0.023433797	0.045660835	0.039822098	0.064051196	0.07681761	0.039361853	0.026013425	0.06384887	0.05470998	0.07109137	0.044343077	0.04862316	0.04341405	0.041949324	0.06871595	0.0507193	0.11534518	0.03459372	0.036818977	0.048419576	0.0356575	0.048305076	0.052263528	0.04866503	0.052085113	0.058539122	0.047029182	0.058407605	0.04665027	0.048305076	0.06148683	0.06560373	0.030168569	0.033789918	0.05541444	0.041025095	0.045685828	0.0307051
99016	KSUADXLQEFAKEQ-UHFFFAOYSA-N	CC(C)(C)NC(=O)N(CC=C)CC1=CN=C(N1CC2=CC=CC=C2)S(=O)(=O)CC3=CC=CC=C3F	0.032086425	0.03454966	0.040084373	0.02135345	0.017023161	0.0274533	0.031772226	0.032252047	0.031842105	0.04037775	0.04251548	0.024268767	0.030434385	0.03511987	0.020097867	0.016580207	0.032566853	0.028301269	0.04671128	0.05764801	0.028014842	0.01841567	0.046420015	0.039388098	0.052221335	0.031695407	0.034871634	0.031025514	0.029985374	0.050213892	0.036387604	0.10403731	0.024525782	0.026146472	0.03463512	0.025292624	0.034533042	0.03746525	0.03487138	0.03733491	0.04218567	0.0336305	0.042314798	0.033399366	0.034533042	0.044956107	0.04764324	0.021360043	0.02400228	0.039885513	0.029272031	0.032656666	0.021778805
99017	YNWGOEQQFFVJFU-UHFFFAOYSA-N	CCNC(=O)N(CC=C)CC1=CN=C(N1CC2=CC=CC=C2)S(=O)(=O)CC3=CC=C(C=C3)F	0.033566225	0.036160953	0.041898992	0.02235715	0.017811384	0.028725898	0.033247814	0.033697553	0.033299573	0.04203451	0.044238426	0.02539073	0.031846873	0.036738623	0.021041026	0.017371865	0.034060832	0.02962851	0.048610184	0.05933538	0.029345999	0.019274423	0.048270695	0.041092943	0.054055512	0.033115387	0.03639589	0.03241875	0.03133022	0.05217982	0.038028553	0.1063707	0.025699059	0.027400335	0.036212828	0.026493147	0.03609926	0.039154522	0.036462475	0.03898313	0.044022534	0.035191502	0.044074666	0.034910448	0.03609926	0.046697818	0.04951582	0.02235684	0.025109094	0.041600607	0.030618543	0.034157787	0.02283372
99018	RNPUBXFOWKEKNS-UHFFFAOYSA-N	CC(C)NC(=O)N(CC=C)CC1=CN=C(N1CC2=CC=CC=C2)S(=O)(=O)CC3=CC=CC=C3	0.03711505	0.040012475	0.04625119	0.024781993	0.019777127	0.03187167	0.036776274	0.03729427	0.03686889	0.046279125	0.04865485	0.028134082	0.035279255	0.04066098	0.023317372	0.01922838	0.03768945	0.032865047	0.05345147	0.06474713	0.032440417	0.021375675	0.05324169	0.045398183	0.059417695	0.036605936	0.04017619	0.035839412	0.034608573	0.057341795	0.04200261	0.10890424	0.028569568	0.030377146	0.03999498	0.029453957	0.039969016	0.04321545	0.04028065	0.04300076	0.0485278	0.03899314	0.048562616	0.038562812	0.039969016	0.051307447	0.054557104	0.0248505	0.027848918	0.045992024	0.033898264	0.03772632	0.025274625
99019	OIHXUVPPBRUYRA-UHFFFAOYSA-N	CCNC(=O)N(CC=C)CC1=CN=C(N1CC2=CC=CC=C2)S(=O)(=O)CC3=CC=CC=C3C	0.03626846	0.03906085	0.045221116	0.024193356	0.019277316	0.031072492	0.035928033	0.036411174	0.036002453	0.045323417	0.04767864	0.027462617	0.03442754	0.039713886	0.022759989	0.018792704	0.036803275	0.03204412	0.05242022	0.06377418	0.03172334	0.020854106	0.052090157	0.044365995	0.05823533	0.035784107	0.03932155	0.035028994	0.033858933	0.056242518	0.041096043	0.10993836	0.027819175	0.029642737	0.03913283	0.028689494	0.039007604	0.042278882	0.039415825	0.042100318	0.04751771	0.038073815	0.047573205	0.037739217	0.039007604	0.050333094	0.05339051	0.024198446	0.027181428	0.044952076	0.033113845	0.03691923	0.02470259
99020	UOWXKDLYSBTBAJ-UHFFFAOYSA-N	CC1=CC=CC=C1CS(=O)(=O)C2=NC=C(N2CC3=CC=CC=C3)CN(CC=C)C(=O)NC(C)C	0.037920028	0.04082795	0.04722473	0.025333796	0.020204958	0.032534383	0.037570313	0.038078133	0.03765918	0.047262706	0.049680572	0.028755764	0.0360233	0.041515656	0.02382355	0.019664884	0.03848456	0.033550702	0.054576226	0.06610667	0.033152163	0.021842774	0.054354977	0.046340525	0.060685195	0.037404448	0.041065983	0.036616433	0.035375826	0.058527958	0.042926215	0.109491244	0.029158931	0.031023597	0.04086602	0.030070584	0.04079174	0.04412149	0.041169472	0.04393705	0.049567074	0.039820265	0.04961529	0.03941321	0.04079174	0.05236591	0.05567203	0.025367726	0.028476065	0.046978086	0.03463298	0.038561244	0.025843522
99021	ZRUYJCCTOYERJW-UHFFFAOYSA-N	CC1=CC=C(C=C1)CS(=O)(=O)C2=NC=C(N2C(C)C)CN(CC=C)C(=O)NC(C)(C)C	0.040186573	0.04321196	0.05006977	0.026821792	0.021454161	0.03446134	0.039815154	0.040397592	0.039809827	0.05007709	0.05263679	0.030471435	0.038129933	0.04378926	0.025294479	0.020846644	0.04076802	0.035478428	0.057618063	0.07029562	0.0350564	0.02318125	0.057454586	0.048963383	0.064402774	0.03959519	0.043501627	0.038772848	0.037476525	0.06185595	0.045356445	0.11120735	0.030766094	0.032761015	0.04321624	0.03171548	0.04310241	0.04664306	0.043446254	0.046606414	0.052352943	0.041900046	0.052451212	0.041635245	0.04310241	0.055407375	0.059072994	0.02686147	0.030114476	0.049633455	0.036571603	0.040754996	0.027307238
99022	ORMJBLIHWXAENY-UHFFFAOYSA-N	CCNC(=O)N(CC=C)CC1=CN=C(N1C2CC2)S(=O)(=O)CC3=CC(=CC=C3)C(F)(F)F	0.03597084	0.038710482	0.044859543	0.023937006	0.019086936	0.030776877	0.035629705	0.036107905	0.035639204	0.0451217	0.04750985	0.027189821	0.034100555	0.039278604	0.02257094	0.018619247	0.036469065	0.031722233	0.052097887	0.06401853	0.03141723	0.02065522	0.051837392	0.04405477	0.058114093	0.035462085	0.038981564	0.03474389	0.033556372	0.056105666	0.04068303	0.10866165	0.027490279	0.029304411	0.038749404	0.028329492	0.038634934	0.041908108	0.03899259	0.04177256	0.047121886	0.037586987	0.047318876	0.037407495	0.038634934	0.050150234	0.05322936	0.023939926	0.026865497	0.04454586	0.03273831	0.03654296	0.024442194
99023	ASFIIHJIMWJUAS-UHFFFAOYSA-N	CCNC(=S)N(CC=C)CC1=CN=C(N1CC(C)C)S(=O)(=O)CC2=CC=CC(=C2)C	0.044448964	0.04778946	0.055229075	0.029723698	0.023773322	0.03814915	0.044021077	0.04459824	0.044055693	0.05504915	0.057782568	0.03371988	0.04221075	0.048455514	0.028023433	0.023132805	0.0450738	0.039295185	0.063133135	0.07569781	0.038852777	0.02568013	0.06292857	0.053952686	0.07012035	0.04375794	0.047965698	0.042841442	0.041386783	0.067690894	0.05004386	0.114707544	0.03413788	0.036334056	0.047777195	0.03517986	0.04765002	0.051562298	0.048025053	0.051397424	0.05774658	0.046396043	0.057589114	0.04603517	0.04765002	0.06059457	0.06466914	0.029771548	0.033348434	0.054641508	0.040475145	0.04508371	0.030305613
99024	MOFNRCOHWDKTQM-UHFFFAOYSA-N	CC1=CC(=CC=C1)CS(=O)(=O)C2=NC=C(N2CC(C)C)CN(CC=C)C(=S)NC(C)C	0.045366995	0.048791524	0.056348324	0.030358424	0.02430604	0.038975142	0.044943724	0.045540057	0.044960823	0.05614627	0.058914226	0.034441322	0.04310402	0.049451936	0.028619653	0.023613876	0.046020437	0.040144525	0.064363055	0.077033125	0.039618615	0.02624006	0.06419013	0.055045135	0.07149119	0.044641856	0.04891452	0.043703288	0.04220858	0.0689588	0.051055215	0.114550486	0.03488917	0.03710118	0.04871475	0.035953484	0.048644237	0.052562267	0.04897969	0.05241677	0.05887849	0.04736621	0.058721036	0.046947226	0.048644237	0.06172341	0.06593517	0.03043505	0.034064624	0.055789642	0.041312847	0.045971725	0.030925015
99025	KMTYHTNBNWSRGW-UHFFFAOYSA-N	CCNC(=S)N(CC=C)CC1=CN=C(N1CC(C)C)S(=O)(=O)CC2=CC=CC=C2C	0.04505415	0.048423387	0.055965107	0.030154029	0.024108274	0.038682178	0.044621844	0.04521138	0.04468265	0.05580495	0.058578532	0.034196086	0.04278773	0.04914161	0.02840512	0.023459043	0.04568974	0.039842032	0.06400674	0.07669859	0.03940277	0.026038626	0.06381778	0.054712355	0.07107718	0.044373885	0.048637528	0.043438297	0.041970115	0.068623506	0.050757438	0.114898875	0.03461458	0.036844812	0.048454814	0.03567808	0.048316937	0.052270807	0.048709184	0.05210992	0.05855289	0.04706188	0.058424998	0.04669839	0.048316937	0.06142844	0.06554082	0.030187732	0.03384264	0.05542667	0.041062377	0.045720518	0.030738616
99026	SLKLVZFCGFYQQH-UHFFFAOYSA-N	CC1=CC=CC=C1CS(=O)(=O)C2=NC=C(N2CC(C)C)CN(CC=C)C(=S)NC(C)C	0.046004914	0.04945426	0.057124663	0.03080609	0.024656655	0.03953439	0.045569055	0.04618044	0.045613457	0.05693472	0.05974772	0.03494172	0.043711923	0.050162822	0.029022595	0.023954816	0.046669092	0.040713202	0.0652643	0.0780836	0.040194202	0.026618192	0.06510688	0.05583798	0.07249165	0.0452893	0.04961773	0.044327118	0.042816687	0.06993276	0.051798392	0.11480085	0.03539023	0.03763806	0.04941514	0.036478303	0.04934127	0.053302445	0.04969227	0.0531651	0.059718926	0.048059773	0.05958321	0.047631323	0.04934127	0.062584445	0.06684269	0.030871183	0.034582477	0.056605853	0.041924033	0.046639238	0.031378657
99027	GVQGLCCWPKBBNU-UHFFFAOYSA-N	C=CCN(CC1=CN=C(N1CC2=CC=CC=C2)S(=O)(=O)CC3=CC=C(C=C3)F)C(=S)NC4CC4	0.0324038	0.034923814	0.040444363	0.021532128	0.017126927	0.02769112	0.032084174	0.03246926	0.032108855	0.040739544	0.0429239	0.024456378	0.030680185	0.035471972	0.020271588	0.016724084	0.03283202	0.028569192	0.047330815	0.058333766	0.028271351	0.018549293	0.046944097	0.039741516	0.05273796	0.03191542	0.035125423	0.03124464	0.030192304	0.050986223	0.03676348	0.10913108	0.024765218	0.026399529	0.034955036	0.025529588	0.03482163	0.037825614	0.03523771	0.037636157	0.042607136	0.034029335	0.042777468	0.03378421	0.03482163	0.045556672	0.048067328	0.021523777	0.02418087	0.040274493	0.029504176	0.032969806	0.02201324
99028	LXHCGTSBHLYSAI-UHFFFAOYSA-N	CC(C)NC(=S)N(CC=C)CC1=CN=C(N1CC2=CC=CC=C2)S(=O)(=O)CC3=CC=C(C=C3)F	0.034733716	0.037397012	0.043308966	0.023169369	0.018472645	0.029749954	0.03441218	0.034870412	0.034466304	0.04329247	0.04552418	0.02631637	0.032980394	0.037996933	0.021798873	0.01799349	0.035245813	0.030694634	0.05000608	0.060681976	0.030352686	0.019975534	0.04972996	0.042398464	0.055608094	0.0342535	0.037601028	0.03352452	0.032381	0.05357636	0.03928986	0.10531733	0.026652176	0.028381055	0.037412457	0.02748016	0.03731913	0.040428273	0.03768735	0.04024803	0.04539961	0.03642146	0.045383547	0.036069017	0.03731913	0.047946382	0.050990574	0.02318789	0.026030296	0.042952094	0.031681474	0.03529583	0.023649406
99029	WXRCPQSUAAXMPJ-UHFFFAOYSA-N	CCNC(=S)N(CC=C)CC1=CN=C(N1CC2=CC=CC=C2)S(=O)(=O)CC3=CC=CC=C3	0.034859534	0.037579425	0.043481514	0.02322345	0.018513594	0.029853355	0.034527335	0.0349944	0.034589075	0.043552753	0.04581002	0.026373904	0.03309077	0.03816856	0.021861961	0.018035403	0.035375513	0.030798871	0.050369043	0.061250508	0.03047235	0.02002582	0.050013702	0.04261872	0.055932928	0.03436827	0.037741143	0.03364712	0.03249886	0.054065116	0.03945567	0.10889737	0.026740044	0.028476238	0.03757819	0.027560648	0.037500374	0.04063988	0.03784579	0.040439356	0.045649145	0.036570903	0.045650277	0.036231715	0.037500374	0.048349652	0.051317014	0.023251591	0.026076049	0.04315534	0.031792093	0.035448346	0.023713863
99030	XUTILWICQWTUSD-UHFFFAOYSA-N	C=CCN(CC1=CN=C(N1CC2=CC=CC=C2)S(=O)(=O)CC3=CC=CC=C3)C(=S)NC4CC4	0.034220435	0.036918085	0.042684596	0.022759255	0.018118232	0.029294256	0.033887304	0.03431391	0.033932798	0.042910744	0.045187276	0.025841152	0.03243775	0.037485696	0.021427073	0.017665455	0.034694467	0.030220276	0.049855936	0.061185516	0.029870529	0.01961506	0.04949213	0.04194348	0.05548352	0.03370466	0.037052937	0.032996427	0.03187301	0.05371784	0.03880658	0.11218496	0.026225114	0.027923113	0.036907777	0.027032709	0.036818482	0.039927375	0.03719969	0.039714802	0.044937275	0.03597838	0.045104694	0.035657126	0.036818482	0.047989476	0.050674237	0.022789517	0.025555646	0.04251461	0.031184131	0.03482125	0.023256179
99031	ZXLQRJWTYNSUGX-UHFFFAOYSA-N	CC(C)NC(=S)N(CC=C)CC1=CN=C(N1CC2=CC=CC=C2)S(=O)(=O)CC3=CC=CC=C3	0.036622234	0.039471794	0.045634426	0.024443561	0.01950601	0.031423252	0.03629169	0.03678847	0.03636233	0.045595147	0.04792686	0.027757889	0.034808137	0.04010335	0.023003938	0.018970853	0.03718356	0.032416515	0.052663315	0.063698344	0.03200545	0.021083085	0.052405756	0.044713736	0.058511533	0.036108226	0.039616406	0.03534314	0.03412527	0.056449763	0.041414898	0.108469665	0.028174277	0.029961908	0.039437592	0.02904573	0.039400868	0.042623132	0.039730124	0.042412575	0.047828905	0.03845459	0.047801398	0.038027994	0.039400868	0.050504822	0.053711105	0.024506342	0.027461762	0.045307077	0.033424255	0.037206627	0.024938125
99032	DSNKPPLJFJZKGJ-UHFFFAOYSA-N	CCNC(=S)N(CC=C)CC1=CN=C(N1CC2=CC=CC=C2)S(=O)(=O)CC3=CC=CC=C3C	0.035594396	0.03831751	0.04438611	0.023729656	0.018908534	0.030460581	0.035253115	0.035717666	0.03531546	0.044438936	0.046740927	0.026947077	0.033770107	0.03894181	0.02232722	0.018438678	0.0361052	0.031421445	0.051382344	0.062489916	0.031123111	0.02045593	0.051021844	0.04348682	0.057087075	0.035105713	0.038566664	0.034354188	0.033205017	0.05511142	0.040302075	0.109234676	0.027276253	0.029065574	0.038374558	0.028122634	0.03824165	0.04147329	0.038664453	0.041300565	0.04659023	0.037323534	0.04660354	0.037013013	0.03824165	0.049293876	0.052331083	0.023729011	0.026653906	0.044061925	0.032464694	0.03620956	0.024233157
99033	JUJBBWVNQUJDDZ-UHFFFAOYSA-N	CCNC(=S)N(CC=C)CC1=CN=C(N1C2CC2)S(=O)(=O)CC3=CC(=CC=C3)C(F)(F)F	0.035546996	0.038236823	0.044319116	0.023639953	0.01884329	0.030377712	0.03520429	0.03564053	0.03519531	0.044536214	0.04690312	0.026857698	0.03367235	0.03879876	0.02228355	0.018381882	0.036007512	0.031317882	0.051417124	0.06322134	0.031028155	0.020393152	0.051159464	0.043478902	0.05736636	0.035010517	0.03849004	0.03429285	0.033126477	0.055364616	0.04018007	0.107883096	0.027140442	0.028932083	0.038262136	0.027973115	0.0381403	0.041386243	0.038503163	0.041237075	0.04652954	0.037139684	0.046712913	0.03695291	0.0381403	0.049528938	0.052518964	0.023628343	0.026531914	0.043980785	0.032323413	0.036084656	0.024146263
99034	MUXVLBGRKBFFPE-UHFFFAOYSA-N	C=CCN(CC1=CN=C(N1C2CC2)S(=O)(=O)CC3=CC(=CC=C3)C(F)(F)F)C(=S)NC4CC4	0.034239728	0.036901705	0.04272194	0.022699514	0.018058028	0.029264128	0.03389123	0.034305133	0.033893704	0.043372348	0.045753043	0.02578761	0.03236396	0.03749368	0.02139726	0.017628713	0.034649514	0.030142281	0.050479688	0.063040875	0.029789632	0.019573094	0.050192945	0.042282455	0.056551047	0.033717193	0.037184525	0.033042017	0.031919185	0.05461238	0.038888436	0.11116819	0.026109051	0.027813146	0.036943518	0.026900172	0.036854766	0.0400096	0.037248917	0.03985537	0.045178324	0.035955884	0.04566422	0.03580896	0.036854766	0.048791878	0.05139361	0.022699166	0.025501061	0.042746462	0.031142976	0.034834296	0.023188312
99035	VEOPTZRPPVOGJX-UHFFFAOYSA-N	CC(C)NC(=S)N(CC=C)CC1=CN=C(N1C2CC2)S(=O)(=O)CC3=CC(=CC=C3)C(F)(F)F	0.037293553	0.040126547	0.046460483	0.02484379	0.01984031	0.03192512	0.036943078	0.037419327	0.036932588	0.046524517	0.048938643	0.028227221	0.03536325	0.040679105	0.023426652	0.019313069	0.03779868	0.03290444	0.053622745	0.06552856	0.032541655	0.021448022	0.053403713	0.04548223	0.059792846	0.03670643	0.040305704	0.03595265	0.034708712	0.057590537	0.042078923	0.10793301	0.028550278	0.030393085	0.04008864	0.029420633	0.039992556	0.04330863	0.040327035	0.043171883	0.048632182	0.038940907	0.04875939	0.03866925	0.039992556	0.051573507	0.05483952	0.024864081	0.027887538	0.046021916	0.033915862	0.037816167	0.025353316
99036	IPSJHGGFYIRNOB-UHFFFAOYSA-N	CC1=CC(=CC=C1)CS(=O)(=O)C2=NC=C(N2CC(C)C)CN(CC=C)S(=O)(=O)C3=CC=CC=C3	0.033304278	0.035955504	0.041578956	0.022127615	0.017664468	0.02853727	0.03298697	0.033455465	0.03300313	0.0418341	0.044065885	0.025158355	0.031584747	0.036443952	0.020854449	0.017171117	0.03379312	0.029417938	0.048535924	0.059807032	0.02900519	0.01910044	0.048221346	0.04091914	0.054169156	0.032804392	0.03604558	0.03213046	0.030992532	0.05224089	0.03766086	0.11005273	0.025532624	0.027146364	0.035880767	0.026310837	0.035888188	0.038816117	0.03612692	0.038662452	0.043705367	0.034950238	0.043925356	0.034596443	0.035888188	0.04676395	0.049614385	0.022206893	0.024864718	0.04140914	0.030319368	0.033819485	0.022555746
99037	JSQGBNXYNYIADA-UHFFFAOYSA-N	C=CCN(CC1=CN=C(N1CC2=CC=CC=C2)S(=O)(=O)CC3=CC=C(C=C3)F)S(=O)(=O)C4=CC=CC=C4	0.023587985	0.025559124	0.029613663	0.015541397	0.012335033	0.020106677	0.02334083	0.02363424	0.023362022	0.03030933	0.03206866	0.017674744	0.022262922	0.025958385	0.014620142	0.012034522	0.023885371	0.020733016	0.035636615	0.04505105	0.020459186	0.013373161	0.035106163	0.029362869	0.039914783	0.023242231	0.02570324	0.022776553	0.021974508	0.03842241	0.02686702	0.100971244	0.017948743	0.019111723	0.025555447	0.01849947	0.025482202	0.027804952	0.025786513	0.027634632	0.031508535	0.02489428	0.03172868	0.024700169	0.025482202	0.034376137	0.03602635	0.015566014	0.017487064	0.02972055	0.021454122	0.024072895	0.015870024
99038	XIHZSHVLICJHPS-UHFFFAOYSA-N	COC1=CC=C(C=C1)S(=O)(=O)N(CC=C)CC2=CN=C(N2CC3=CC=CC=C3)S(=O)(=O)CC4=CC=CC=C4	0.02543253	0.027566884	0.031884983	0.016794084	0.013327232	0.021722805	0.025164079	0.025484044	0.025205558	0.032583345	0.03445696	0.01908775	0.0240231	0.028011004	0.015792456	0.012993601	0.025760908	0.02240349	0.038367283	0.048302654	0.022071127	0.014442506	0.037840277	0.031636786	0.042895336	0.025049815	0.027689546	0.02454565	0.023680745	0.04136793	0.028990064	0.10506044	0.019415677	0.020651206	0.027561208	0.020020444	0.027491739	0.02995528	0.027826583	0.029756788	0.033946384	0.026923144	0.034219187	0.02665143	0.027491739	0.037021328	0.03877605	0.016828718	0.018906236	0.032078315	0.02315643	0.02597255	0.017155278
99039	SBZYIMYKVUTAIV-UHFFFAOYSA-N	CCC(=O)N(CC=C)CC(=O)NC1=NC(=CN1C2=CC(=C(C=C2)C)C)C3=CC=C(C=C3)OC	0.039499015	0.0424565	0.04914288	0.026379013	0.02099872	0.033849567	0.03910636	0.039609067	0.0392014	0.04936876	0.05195847	0.029952561	0.037415598	0.04323236	0.02477242	0.020459767	0.040009394	0.034885027	0.05724308	0.07029084	0.034454275	0.02271942	0.057064556	0.04834836	0.06394081	0.03896751	0.042841177	0.038108338	0.03687606	0.061725806	0.044844132	0.113520205	0.030296464	0.032239728	0.04260359	0.031278763	0.042422265	0.045933776	0.042990506	0.045774784	0.051741324	0.041599773	0.052137684	0.04120401	0.042422265	0.05519213	0.058335144	0.02637909	0.029722745	0.04920581	0.03606184	0.040215723	0.026911188
99040	NYMCGSJUAKHNSN-UHFFFAOYSA-N	CCOC1=CC=CC(=C1)N2C=C(N=C2NC(=O)CN(CC=C)C(=O)C3=CC=CS3)C4=CC=CC=C4	0.03308667	0.03565263	0.04126314	0.022023043	0.017502915	0.028304532	0.03276872	0.03314846	0.03283424	0.041531313	0.04375508	0.025011009	0.031330887	0.036283717	0.020699847	0.017082166	0.03351768	0.029205542	0.048337378	0.05946225	0.028848331	0.018951468	0.04800446	0.040589117	0.05388815	0.03261881	0.035916343	0.031913307	0.030872732	0.052034073	0.03759437	0.106583476	0.025367498	0.02699491	0.035712965	0.026168397	0.035556663	0.038639076	0.036062587	0.038414102	0.043567628	0.03491202	0.04373424	0.03455878	0.035556663	0.04656341	0.04897488	0.022024725	0.024787128	0.04125581	0.030180609	0.03371323	0.022520278
99041	QJMFEYQLCYMDML-UHFFFAOYSA-N	CCOC1=CC=CC(=C1)N2C=C(N=C2NC(=O)CN(CC=C)C(=O)CC(C)C)C3=CC=CC=C3	0.04198431	0.045184664	0.05218493	0.02811349	0.02243575	0.036069144	0.041596454	0.042141832	0.041716136	0.05213908	0.05475812	0.031901203	0.039910406	0.045989297	0.026425794	0.021819454	0.042610355	0.037214257	0.060058933	0.07217947	0.036709886	0.024235835	0.05992461	0.05118695	0.066715755	0.041409545	0.045385092	0.040507	0.039119758	0.064414136	0.047490668	0.11101569	0.032384086	0.03441473	0.045207612	0.033408575	0.045153357	0.048799336	0.045563154	0.048524432	0.054741222	0.044185482	0.054739524	0.043618593	0.045153357	0.057618897	0.061233986	0.028180573	0.03161455	0.052001107	0.03836327	0.042680126	0.02868176
99042	MLSGJQTWXXDUCD-UHFFFAOYSA-N	CCC(=O)N(CC=C)CC(=O)NC1=NC(=CN1C2=CC(=CC=C2)OCC)C3=CC=CC=C3	0.0396673	0.042693894	0.049363952	0.026507426	0.021138523	0.034043796	0.03928786	0.039813414	0.03940644	0.04947433	0.05202199	0.030101785	0.037672915	0.04345712	0.024919812	0.020570185	0.040232826	0.035110552	0.057176482	0.06947453	0.034660216	0.02284857	0.056987118	0.04849621	0.06359347	0.039133407	0.04295399	0.03828111	0.036991157	0.061472513	0.04495009	0.11267413	0.030526225	0.032458432	0.042757146	0.03149422	0.042674202	0.046163265	0.04311331	0.04593485	0.051894985	0.041761123	0.052051067	0.04128272	0.042674202	0.05499627	0.058255434	0.02656198	0.029826108	0.04928237	0.036234796	0.040356398	0.027042266
99043	QPXRONHZJRSHOR-UHFFFAOYSA-N	CCOC1=CC=CC(=C1)N2C=C(N=C2NC(=O)CN(CC=C)C(=O)C3=CC=CC=C3)C4=CC=CC=C4	0.031050181	0.03350413	0.038770173	0.02064346	0.016394679	0.026582956	0.030737286	0.031116933	0.030846948	0.039177544	0.041313343	0.023451861	0.029406082	0.034138627	0.01939243	0.015986944	0.031472273	0.027426999	0.045771427	0.056651272	0.027046332	0.017756311	0.045430534	0.038247056	0.051085602	0.030622527	0.03376104	0.02996825	0.028980065	0.049359832	0.03537186	0.1058983	0.023828905	0.02533766	0.0335828	0.02458721	0.033454895	0.036334563	0.033935893	0.03611598	0.041055933	0.032884184	0.041304726	0.032518335	0.033454895	0.044152487	0.046305783	0.020669946	0.023265176	0.03894065	0.028355464	0.031694792	0.021105494
99044	VZSYALWETSNYPB-UHFFFAOYSA-N	CCOC1=CC=CC(=C1)N2C=C(N=C2NC(=O)CN(CC=C)C(=O)C3=CC=C(C=C3)C)C4=CC=CC=C4	0.03104302	0.033470653	0.038761593	0.020627668	0.016376818	0.02654479	0.030719047	0.031092744	0.030822584	0.039205573	0.041352116	0.023437133	0.029370774	0.034103937	0.019380184	0.015983941	0.0314454	0.027393173	0.04583888	0.056936882	0.027028242	0.017740969	0.045474134	0.038233493	0.05121849	0.03060864	0.03376223	0.02995109	0.028975213	0.049414344	0.035360463	0.10583935	0.02378656	0.025306975	0.033560343	0.02454645	0.03340178	0.036315598	0.033917233	0.036117475	0.041062053	0.03284154	0.04133281	0.03250392	0.03340178	0.044206247	0.046337783	0.020643225	0.023256758	0.038924742	0.028329652	0.031672455	0.02109455
99045	RARUGKICBUENNS-UHFFFAOYSA-N	CCOC1=CC=CC(=C1)N2C=C(N=C2NC(=O)CN(CC=C)C(=O)C3=CC=CC=C3F)C4=CC=CC=C4	0.029864738	0.032192737	0.03728478	0.019846274	0.015747726	0.02551854	0.02955912	0.02990624	0.029648522	0.03773492	0.039801154	0.022544917	0.028249374	0.032814417	0.018641945	0.015377629	0.03024664	0.026334181	0.044104535	0.054682374	0.02600604	0.017061006	0.043746803	0.036785424	0.049247216	0.029460687	0.03251443	0.028829578	0.027901191	0.047534518	0.034036335	0.10269151	0.022858497	0.0243355	0.032296304	0.02359278	0.032125298	0.034948904	0.03264562	0.034762666	0.039527904	0.031589743	0.039782237	0.031300813	0.032125298	0.04249429	0.044551462	0.019835621	0.022371711	0.037448157	0.027252316	0.030484866	0.02029607
99046	IXCZSKQTPPRZIV-UHFFFAOYSA-N	CCOC1=CC=CC(=C1)N2C=C(N=C2NC(=O)CN(CC=C)C(=O)C3=CC=C(C=C3)Cl)C4=CC=CC=C4	0.03016309	0.032523353	0.03766316	0.020046793	0.015892833	0.02578699	0.029846061	0.030203495	0.029975286	0.038176537	0.04027849	0.022767873	0.028529141	0.03319467	0.018814856	0.015520533	0.03054842	0.026607532	0.044729013	0.055603795	0.026276883	0.01722275	0.044342417	0.03722661	0.04995847	0.02976555	0.03286116	0.029125268	0.028187891	0.04826707	0.03443674	0.104660474	0.023107985	0.024595018	0.032668713	0.023852356	0.032467186	0.03534702	0.033029072	0.035143256	0.04000552	0.031983186	0.04031294	0.031674173	0.032467186	0.043152116	0.045108147	0.020039983	0.022617763	0.037918024	0.027559146	0.030837497	0.020508228
99047	XBTFDEOMHYMKAO-UHFFFAOYSA-N	CCOC1=CC=CC(=C1)N2C=C(N=C2NC(=O)CN(CC=C)C(=O)CC3=CC=CC=C3)C4=CC=CC=C4	0.031997904	0.03450761	0.039937384	0.021294862	0.016920252	0.027391415	0.031678703	0.032069713	0.031788416	0.04020728	0.04235887	0.02418321	0.030311799	0.03515242	0.020009104	0.016496744	0.032438092	0.028267298	0.046847887	0.057640124	0.027896995	0.018315982	0.046540044	0.039321356	0.052226413	0.031554833	0.03474887	0.03087594	0.02984778	0.05043783	0.036396373	0.10531056	0.024573132	0.026126632	0.034578722	0.025351379	0.034452677	0.037407227	0.034920767	0.037171442	0.04220187	0.033826284	0.042357363	0.033457547	0.034452677	0.04512339	0.047445077	0.021321582	0.02398372	0.04001335	0.029214272	0.032631803	0.021766208
99048	QHPDBAOCVAYCPQ-UHFFFAOYSA-N	CCOC1=CC=CC(=C1)N2C=C(N=C2NC(=O)CN(CC=C)C(=O)C3=C(C=C(C=C3)Cl)Cl)C4=CC=CC=C4	0.029932585	0.032241378	0.037371214	0.019883871	0.015734445	0.02554487	0.029602906	0.029942442	0.02974549	0.037941787	0.040050637	0.02257538	0.028263694	0.032955997	0.01864712	0.015394857	0.030279875	0.026358504	0.044565577	0.05554389	0.02607055	0.0170678	0.044156797	0.03699851	0.04980548	0.029549578	0.032654528	0.028905416	0.02800424	0.048108235	0.034237	0.10408653	0.022878064	0.024380475	0.032454275	0.023628289	0.03217637	0.035093807	0.03281743	0.03491624	0.039798893	0.03175823	0.040134843	0.031507257	0.03217637	0.04297391	0.04482078	0.019842308	0.0224519	0.037688125	0.027344767	0.03064177	0.020353366
99049	ONUAORKWBXMIIG-UHFFFAOYSA-N	CCOC1=CC=CC(=C1)N2C=C(N=C2NC(=O)CN(CC=C)C(=O)C3=CC4=C(C=C3)OCO4)C5=CC=CC=C5	0.032514807	0.035088956	0.040543772	0.021585438	0.01713175	0.027788017	0.032175165	0.03249298	0.032260567	0.04100395	0.04325182	0.024506569	0.030712062	0.03573844	0.020312464	0.016736468	0.03289044	0.02869595	0.04801228	0.059430897	0.028265182	0.0185703	0.047590926	0.04000427	0.053574096	0.031993743	0.0352998	0.03132404	0.030266996	0.0518183	0.03701424	0.109969474	0.024948258	0.026510436	0.03514341	0.025737887	0.03494647	0.03805938	0.035508025	0.037777837	0.042996205	0.03446718	0.043217517	0.034107663	0.03494647	0.046314035	0.04837938	0.02161953	0.024306031	0.040724758	0.0296168	0.033183705	0.022109227
99050	JTJGEIOCZJRKDZ-UHFFFAOYSA-N	CCOC1=CC=CC(=C1)N2C=C(N=C2NC(=O)CN(CC=C)S(=O)(=O)C3=CC=C(C=C3)C)C4=CC=CC=C4	0.028323341	0.030605903	0.035425805	0.018773653	0.014919654	0.024192711	0.02803578	0.028375935	0.028078035	0.035983276	0.037988324	0.021342475	0.026797205	0.031118428	0.017661277	0.014554587	0.028701445	0.024981475	0.042120896	0.052689742	0.024631063	0.016155893	0.04168553	0.03499613	0.047091503	0.027906436	0.030800823	0.027327567	0.026385462	0.04537458	0.032221984	0.104972005	0.021672925	0.023047503	0.030610576	0.022352558	0.030517424	0.033228	0.030924669	0.033013925	0.037591577	0.029940337	0.03778728	0.029601347	0.030517424	0.040597405	0.042624377	0.018803399	0.021134015	0.035541702	0.025792295	0.028861519	0.019191172
99051	OULRRIWUOLSEMQ-UHFFFAOYSA-N	CC1=CC=C(C=C1)CS(=O)(=O)C2=NC=C(N2CCOC)CN(CC=C)C(=O)C3=CC(=CC=C3)OC	0.036326054	0.039139263	0.04525312	0.02420802	0.019242516	0.03112458	0.03595485	0.036373265	0.036058266	0.045509417	0.047940888	0.027487207	0.03437945	0.039831992	0.022745397	0.018763369	0.03677062	0.03207616	0.053026892	0.065014005	0.031661138	0.020834051	0.052655358	0.044520468	0.05904734	0.03575903	0.03938362	0.035008177	0.033857457	0.057079304	0.04126293	0.113819145	0.027873263	0.029658357	0.039229963	0.028766608	0.03902755	0.042314637	0.03958672	0.04213401	0.047734242	0.03832628	0.048038296	0.037921455	0.03902755	0.051036395	0.053790003	0.02421447	0.02727224	0.045304604	0.033163242	0.037030064	0.024737578
99052	FDHSCOGFWKHERJ-UHFFFAOYSA-N	CC(C)N1C(=CN=C1S(=O)(=O)CC2=CC=C(C=C2)F)CN(CC=C)C(=O)C3=CC=CS3	0.03595604	0.038686164	0.044815756	0.023969451	0.019118825	0.030831594	0.035614453	0.036096524	0.035662472	0.044924565	0.047272377	0.027233357	0.03408158	0.039312765	0.022550514	0.018599551	0.036446963	0.031732783	0.051958907	0.063567445	0.031363524	0.020677762	0.051769227	0.043976545	0.057976507	0.035438966	0.038969994	0.034689322	0.033549003	0.05586469	0.040723708	0.107238315	0.027534341	0.029311484	0.03874592	0.028404841	0.03862032	0.041803148	0.03902202	0.0416986	0.047046848	0.037693314	0.047251094	0.03737794	0.03862032	0.04995416	0.053003967	0.023987275	0.026963998	0.04460355	0.03277921	0.036546107	0.024445027
99053	MCNBZHAYTJQMKJ-UHFFFAOYSA-N	CC(C)CC(=O)N(CC=C)CC1=CN=C(N1C(C)C)S(=O)(=O)CC2=CC=C(C=C2)F	0.043658137	0.04694451	0.054266196	0.029212479	0.023391958	0.037547708	0.04324756	0.043864466	0.04330655	0.05412363	0.056833267	0.03315704	0.04146852	0.0476344	0.027519235	0.02268937	0.044285256	0.03863361	0.062143028	0.07471861	0.0380983	0.025238609	0.06206714	0.05310331	0.069191046	0.04299601	0.047162466	0.042082973	0.040671177	0.066696055	0.049217872	0.11193983	0.033569317	0.035684574	0.046908963	0.034615017	0.046866845	0.05058264	0.04716762	0.05050814	0.056738578	0.045618087	0.05674867	0.045222122	0.046866845	0.059641678	0.0637149	0.02929638	0.032819875	0.053878944	0.039802197	0.04425997	0.029726172
99054	NXEYVQQPZLRQNU-UHFFFAOYSA-N	CC(C)N1C(=CN=C1S(=O)(=O)CC2=CC(=CC=C2)Cl)CN(CC=C)C(=O)C3=CC=CS3	0.03722588	0.040049303	0.046364	0.024822343	0.019783318	0.031922758	0.03686128	0.037346326	0.03692346	0.0464914	0.048921082	0.028196502	0.035271533	0.04071945	0.023341829	0.019258516	0.03771299	0.03284942	0.053871382	0.06584925	0.032468192	0.021400878	0.053656865	0.045521077	0.060086846	0.03668526	0.040347863	0.03590407	0.034729406	0.057969738	0.042193856	0.10965401	0.028516795	0.030351212	0.04013223	0.029425636	0.039965313	0.04328642	0.040433515	0.043173846	0.048726473	0.039080128	0.048964225	0.038753144	0.039965313	0.051826548	0.054858375	0.024832912	0.027935233	0.046222202	0.03395324	0.037862506	0.025329014
99055	KSXXCPDEJQUYPO-UHFFFAOYSA-N	CC(C)N1C(=CN=C1S(=O)(=O)CC2=CC(=CC=C2)Cl)CN(CC=C)C(=O)C3=CC=C(C=C3)OC	0.035760466	0.038499516	0.044558257	0.023848344	0.018971164	0.030686468	0.03539923	0.035856575	0.035527103	0.044818826	0.047208544	0.02709046	0.033872418	0.03923387	0.022394147	0.018468034	0.036228515	0.03158805	0.0521863	0.064179756	0.031161223	0.020531114	0.05194835	0.043869667	0.05830834	0.03524115	0.03879749	0.034483865	0.033362705	0.05621605	0.040662527	0.11039821	0.027439117	0.029181376	0.038617898	0.028330972	0.03845371	0.04160917	0.038963735	0.04149345	0.046981715	0.037739746	0.04736594	0.037352305	0.03845371	0.050262798	0.053009488	0.023864714	0.026886374	0.044671744	0.03267482	0.03644747	0.024338666
99056	MTJXOJZOYKREMF-UHFFFAOYSA-N	CC(C)CC(=O)N(CC=C)CC1=CN=C(N1C(C)C)S(=O)(=O)CC2=CC(=CC=C2)Cl	0.045153283	0.048568513	0.056093447	0.030220259	0.024172809	0.038840495	0.044725176	0.04532712	0.04479035	0.05593996	0.058741797	0.03428287	0.04286167	0.049291432	0.028459197	0.023465043	0.045769483	0.03995853	0.06432895	0.077295266	0.039391227	0.026097354	0.06423112	0.054917943	0.07158827	0.044440966	0.048751663	0.043490626	0.042047087	0.06913571	0.050943017	0.11456752	0.034743562	0.036923666	0.048535135	0.035829496	0.048439324	0.052300245	0.04881672	0.052216243	0.058685433	0.0472588	0.05872363	0.04684434	0.048439324	0.06177447	0.06586197	0.030304056	0.033960246	0.055766143	0.04116773	0.04580307	0.030769264
99057	DLNMMJURYCBCMI-UHFFFAOYSA-N	CC(C)N1C(=CN=C1S(=O)(=O)CC2=CC(=CC=C2)Cl)CN(CC=C)C(=O)C3=CC=CC=C3	0.035356574	0.038086828	0.044082318	0.023564711	0.01877246	0.030344596	0.03501413	0.035487067	0.035114396	0.04428283	0.04663402	0.026772898	0.033520434	0.03876675	0.022147115	0.018255284	0.035839476	0.031237885	0.05143673	0.063122556	0.030824255	0.020308172	0.051221617	0.043353807	0.05744338	0.034847543	0.03833515	0.03410935	0.032977138	0.05538573	0.040136218	0.10977024	0.027129253	0.028851468	0.038150877	0.027997563	0.038043782	0.041156907	0.038464576	0.041022282	0.0463889	0.037241343	0.046695463	0.036862142	0.038043782	0.049557175	0.05233699	0.02360447	0.026542732	0.044054013	0.032286197	0.035996843	0.024038514
99058	UPQIAMKRTZLVQQ-UHFFFAOYSA-N	CC1=CC=C(C=C1)C(=O)N(CC=C)CC2=CN=C(N2C(C)C)S(=O)(=O)CC3=CC(=CC=C3)Cl	0.035058945	0.037734028	0.043717347	0.023359269	0.018600935	0.030056044	0.03471314	0.035167318	0.03479857	0.04396055	0.046295397	0.026542267	0.03321234	0.038400836	0.021957422	0.018105337	0.035522543	0.030942935	0.051070064	0.06287293	0.03055301	0.020130275	0.050826438	0.042987995	0.057099473	0.034555726	0.038039677	0.03381816	0.032709796	0.05499515	0.039806373	0.109353006	0.026853612	0.028579334	0.03783499	0.027717358	0.037683472	0.040803205	0.03814774	0.040691055	0.046013746	0.036896415	0.04634478	0.03655771	0.037683472	0.0491783	0.051946975	0.023375064	0.026314745	0.04370385	0.031991255	0.03569271	0.023830276
99059	OHWQREVAMUXNBA-UHFFFAOYSA-N	CC(C)N1C(=CN=C1S(=O)(=O)CC2=CC(=CC=C2)Cl)CN(CC=C)C(=O)C3CC3	0.042812712	0.04607333	0.053233445	0.028599361	0.02282982	0.03681465	0.042400975	0.04296726	0.04248511	0.053282183	0.05602736	0.03245604	0.040616013	0.046816193	0.026915867	0.022180833	0.04338129	0.03787384	0.061590344	0.07495987	0.037331503	0.024677822	0.061484516	0.052251745	0.06866634	0.04214724	0.046272185	0.041258585	0.03986741	0.06636725	0.048452675	0.11664797	0.032910228	0.034964483	0.046099342	0.03393351	0.04599616	0.049654335	0.046397258	0.04958298	0.05583747	0.04492011	0.056121014	0.044511802	0.04599616	0.05931244	0.06295605	0.028672893	0.032144323	0.053077	0.039041538	0.0434879	0.029150326
99060	KEDUPRREESYFED-UHFFFAOYSA-N	CC(C)N1C(=CN=C1S(=O)(=O)CC2=CC(=CC=C2)Cl)CN(CC=C)C(=O)CC3=CC=CC=C3	0.03633406	0.03912364	0.0452747	0.024237122	0.019317318	0.031178286	0.03598395	0.036469467	0.03607398	0.04539323	0.04776519	0.027529795	0.034464475	0.03980586	0.022785632	0.018791972	0.036841746	0.03210922	0.05262155	0.06422941	0.031698007	0.020890051	0.052403897	0.044482302	0.058649123	0.03581857	0.039375827	0.03505118	0.033892322	0.056588102	0.041205946	0.10954516	0.027890513	0.029668147	0.039191227	0.028786536	0.03907311	0.04228556	0.039491456	0.04213913	0.047597524	0.03823639	0.04781228	0.0378414	0.03907311	0.050611097	0.053562827	0.024271693	0.027285198	0.04517308	0.033178963	0.036979545	0.02472594
99061	MWLCCPJLOYVCQL-UHFFFAOYSA-N	CC(C)N1C(=CN=C1S(=O)(=O)CC2=CC(=CC=C2)Cl)CN(CC=C)C(=O)C3=CC(=CC=C3)OC	0.036125578	0.038888805	0.045000065	0.024093669	0.019165752	0.030995186	0.03576013	0.036213838	0.035884187	0.045250244	0.04765391	0.027365733	0.034213204	0.039619062	0.02262594	0.018660637	0.036590926	0.031908058	0.052678693	0.06473444	0.031473514	0.020742595	0.052436553	0.044291925	0.058848836	0.035594292	0.039183717	0.03483017	0.033697456	0.056735627	0.041064713	0.110788666	0.027719438	0.029480776	0.038998984	0.028623264	0.03882388	0.04202183	0.0393497	0.041903827	0.04743852	0.038119756	0.047807988	0.037726022	0.03882388	0.050733607	0.05349927	0.024110058	0.027160367	0.0451038	0.03299936	0.036810067	0.024589952
99062	IETGNTBFJBAKLW-UHFFFAOYSA-N	CC(C)N1C(=CN=C1S(=O)(=O)CC2=CC(=CC=C2)Cl)CN(CC=C)C(=O)C3=CC(=CC=C3)Cl	0.034383886	0.03699705	0.042880207	0.022902217	0.01821336	0.029467905	0.034038775	0.034475204	0.034146134	0.043183398	0.04550248	0.026020762	0.032550413	0.03770069	0.02151313	0.017745467	0.034823384	0.030332047	0.05027796	0.061953854	0.029967746	0.019718233	0.05002982	0.042195294	0.05621638	0.033903196	0.037348077	0.03317813	0.032102216	0.054180853	0.0390959	0.1087633	0.026319686	0.028018365	0.03714011	0.027177881	0.03694575	0.040058456	0.03746579	0.03994677	0.045222092	0.0362391	0.04558762	0.03592993	0.03694575	0.04843996	0.051014602	0.022898503	0.02581876	0.042921085	0.031391624	0.035049725	0.023379717
99063	NCDSWYOSSVFSSD-UHFFFAOYSA-N	COC1=CC=CC(=C1)CS(=O)(=O)C2=NC=C(N2C3CC3)CN(CC=C)C(=O)C4=CC(=CC=C4)F	0.034069456	0.036712505	0.04247681	0.022670418	0.018018797	0.029174903	0.03373068	0.034130342	0.03380724	0.042884685	0.04522097	0.025745869	0.032249708	0.037353504	0.02131865	0.017584806	0.034503814	0.030067395	0.049945004	0.061850417	0.029705208	0.019514445	0.049593337	0.04186051	0.055752523	0.033540867	0.03694745	0.03284839	0.03174802	0.05385406	0.03869681	0.111899294	0.02610496	0.02778845	0.036779776	0.026927307	0.036631733	0.03976447	0.037103564	0.039560474	0.044862043	0.035902526	0.045184683	0.03556553	0.036631733	0.048184887	0.05071832	0.022670845	0.025499355	0.042503513	0.031060472	0.034703452	0.02317822
99064	PKGROVMQGFLYAC-UHFFFAOYSA-N	COC1=CC=CC(=C1)CS(=O)(=O)C2=NC=C(N2C3CC3)CN(CC=C)C(=O)C4=CC(=CC=C4)Cl	0.034939595	0.037649035	0.043543424	0.023257012	0.018471135	0.02993012	0.0345842	0.03498574	0.03468296	0.043976456	0.046382584	0.026405672	0.033067547	0.03834206	0.02185836	0.018034799	0.03537284	0.030839652	0.051315784	0.06354301	0.030467963	0.020009587	0.050953694	0.04294209	0.057283085	0.034413833	0.037903342	0.03368468	0.032567997	0.05540185	0.039729513	0.11393255	0.026782503	0.02851507	0.037750654	0.027633106	0.037572384	0.040796727	0.03809967	0.04058745	0.04605215	0.036876228	0.046422366	0.036530025	0.037572384	0.04954759	0.05203258	0.023254558	0.026172008	0.043648463	0.03188447	0.035628304	0.023786051
99065	VFIMLFIENCMDOW-UHFFFAOYSA-N	CCNC(=O)N(CC=C)CC1=CN=C(N1C(C)C)S(=O)(=O)CC2=CC=C(C=C2)F	0.04192122	0.045054894	0.05215947	0.028023433	0.022399755	0.036000293	0.04151217	0.042097375	0.041599672	0.05205248	0.054679118	0.031811416	0.039807383	0.045762904	0.026393335	0.021777932	0.042514168	0.037056047	0.059809327	0.072052166	0.036628846	0.024194505	0.059649695	0.05100132	0.06655471	0.04131482	0.045343366	0.040450223	0.039091293	0.064179145	0.047304098	0.11094773	0.03217149	0.03424705	0.045111615	0.033174526	0.04499785	0.04866273	0.0453547	0.048551124	0.054573584	0.043803148	0.054543853	0.04346332	0.04499785	0.057418644	0.0612149	0.028065998	0.031479698	0.051724486	0.038225874	0.042551447	0.02855961
99066	BELMZOYMDDWXJN-UHFFFAOYSA-N	CC(C)NC(=O)N(CC=C)CC1=CN=C(N1C(C)C)S(=O)(=O)CC2=CC=C(C=C2)F	0.04263074	0.045835692	0.053021263	0.028516907	0.022825956	0.036645066	0.042230587	0.042842206	0.042290162	0.052874833	0.05553015	0.032372184	0.040497474	0.046510093	0.026859079	0.022148933	0.043254323	0.037716612	0.060732465	0.07311566	0.037214898	0.02463649	0.060644675	0.05184555	0.06763209	0.04199673	0.04608385	0.041113745	0.03972742	0.065171584	0.04806482	0.11060931	0.0327573	0.034829725	0.045822628	0.03377711	0.04576721	0.049405225	0.04607535	0.049327634	0.055410553	0.044531174	0.055428885	0.044149026	0.04576721	0.05826796	0.06224848	0.0285905	0.03203612	0.052626662	0.03886441	0.04322372	0.029024232
99067	QRVLORMAAHFEDE-UHFFFAOYSA-N	CC(C)N1C(=CN=C1S(=O)(=O)CC2=CC(=CC=C2)Cl)CN(CC=C)C(=O)NC(C)(C)C	0.039911427	0.04291394	0.049729455	0.026645413	0.021292819	0.03423711	0.039536744	0.040107638	0.03957071	0.04976387	0.052313138	0.03026545	0.03787133	0.04353591	0.02510136	0.020688582	0.040485907	0.035245016	0.057344247	0.06995433	0.03482936	0.023014013	0.05718247	0.048667233	0.064069524	0.03932924	0.043213364	0.03850583	0.03722135	0.06158734	0.04510633	0.11075906	0.030573308	0.03255303	0.042949367	0.031525426	0.04282231	0.046342455	0.043191172	0.046300434	0.05205195	0.04169233	0.052209012	0.04141348	0.04282231	0.055133842	0.05869885	0.026678344	0.029930163	0.0493705	0.03635437	0.0405086	0.027135706
99068	NEKAGADXJXGYDE-UHFFFAOYSA-N	CCNC(=O)N(CC=C)CC1=CN=C(N1C(C)C)S(=O)(=O)CC2=CC(=CC=C2)Cl	0.043375783	0.046628844	0.05392752	0.029008692	0.02316843	0.037262134	0.0429484	0.04352634	0.043038763	0.05383289	0.05654794	0.032912534	0.04116346	0.047370106	0.027312284	0.022536784	0.043963406	0.038346786	0.06194026	0.0746088	0.037890222	0.02503478	0.061780445	0.052760035	0.0688941	0.042724114	0.04689177	0.041824795	0.040432718	0.06653464	0.048989028	0.113562964	0.03331264	0.03545141	0.046693694	0.03435681	0.04653836	0.05032926	0.046950914	0.05021305	0.056474824	0.04539316	0.056495488	0.045037128	0.04653836	0.059507452	0.063301034	0.029051956	0.032597452	0.05356034	0.03955823	0.044054933	0.02957364
99069	VWJFSAKAFPZZNN-UHFFFAOYSA-N	CC1=CC=C(C=C1)NC(=O)N(CC=C)CC2=CN=C(N2C(C)C)S(=O)(=O)CC3=CC(=CC=C3)Cl	0.034607705	0.037226975	0.043152723	0.023036417	0.018342055	0.02961858	0.03427188	0.03468889	0.034309104	0.043320883	0.045616005	0.026175365	0.03276147	0.037849255	0.021675214	0.017879512	0.035051323	0.03050604	0.050284397	0.0617836	0.03016527	0.019859385	0.050013214	0.04235623	0.056175243	0.03409943	0.03752517	0.03337004	0.032266445	0.05409521	0.039239213	0.10787065	0.026461598	0.028185949	0.037319083	0.02730392	0.03713957	0.040263224	0.037624013	0.040142316	0.04537583	0.03633745	0.045598786	0.03604226	0.03713957	0.048362795	0.051144343	0.023033133	0.02592955	0.043013327	0.031536147	0.035210192	0.023516009
99070	SODDQRDHBGNAGP-UHFFFAOYSA-N	CC(C)NC(=S)N(CC=C)CC1=CN=C(N1C(C)C)S(=O)(=O)CC2=CC=C(C=C2)F	0.0424364	0.04560528	0.0527639	0.028383741	0.022716027	0.036460645	0.04203416	0.04261588	0.0420888	0.052581497	0.05519863	0.032223828	0.040305	0.04627769	0.026735801	0.022049874	0.04304319	0.037520207	0.060336173	0.07256548	0.037044518	0.024522746	0.060232174	0.051539876	0.06717477	0.041778214	0.045831524	0.040903106	0.03951629	0.06468368	0.047826856	0.11008899	0.03259374	0.03466457	0.045603488	0.033610214	0.045514975	0.049164545	0.045847695	0.04907598	0.05511906	0.044336807	0.05508385	0.04393928	0.045514975	0.057867616	0.061829656	0.02844577	0.03188965	0.052313615	0.03867366	0.043019198	0.028904209
99071	TWYNIVBBALBSNC-UHFFFAOYSA-N	CC(C)N1C(=CN=C1S(=O)(=O)CC2=CC(=CC=C2)Cl)CN(CC=C)C(=S)NC3=CC=C(C=C3)F	0.032387927	0.034814216	0.040404737	0.021536365	0.017133351	0.027660888	0.032067277	0.032429494	0.032089166	0.040537298	0.042701125	0.024475006	0.030624937	0.035398044	0.020257274	0.016715948	0.0327745	0.028503621	0.04705436	0.0578716	0.028219303	0.018554848	0.04675275	0.039605107	0.052547865	0.031898446	0.035112225	0.031207383	0.030185606	0.05055202	0.03670134	0.10419054	0.024704736	0.026344597	0.03490375	0.025489524	0.034697067	0.03767792	0.035185657	0.037561156	0.042473868	0.03396696	0.04262072	0.033720367	0.034697067	0.045218326	0.04780657	0.021501262	0.024239395	0.040195666	0.029482078	0.03293834	0.02200279
99072	JOLQGAJMZDYEDN-UHFFFAOYSA-N	CCNC(=S)N(CC=C)CC1=CN=C(N1C(C)C)S(=O)(=O)CC2=CC(=CC=C2)Cl	0.0428019	0.045997586	0.053212307	0.028615166	0.022859296	0.036738776	0.04237958	0.04294159	0.04245602	0.053090103	0.05576291	0.03247373	0.04060721	0.04673298	0.026943987	0.022235444	0.043378234	0.03781426	0.06102705	0.073486924	0.037393115	0.024697853	0.060873102	0.052023537	0.067901656	0.04215129	0.046250965	0.041258138	0.039887227	0.06551856	0.048320968	0.11261362	0.032851107	0.03496537	0.046065398	0.03387945	0.0458903	0.049650617	0.04632289	0.049546707	0.055713616	0.044775978	0.055694144	0.044426303	0.0458903	0.058645856	0.062404186	0.028644938	0.032157652	0.052811842	0.03902233	0.043465845	0.029178634
99073	TXUKPPBREUICHI-UHFFFAOYSA-N	CCNC(=S)N(CC=C)CC1=CN=C(N1C2CC2)S(=O)(=O)CC3=CC(=CC=C3)OC	0.043441944	0.046717476	0.054000832	0.02904028	0.023157928	0.037275832	0.04301288	0.04356142	0.043111593	0.053974938	0.05673626	0.032942545	0.04121952	0.047506984	0.02733407	0.022568906	0.044036552	0.038415287	0.06219182	0.07515911	0.037979618	0.025043285	0.061972123	0.052887164	0.06911932	0.04278166	0.0469456	0.04189124	0.0404814	0.066842735	0.049089734	0.11647366	0.033379577	0.035527922	0.04680533	0.03441406	0.04663434	0.050478317	0.047088347	0.050284505	0.05663497	0.045559354	0.056672174	0.045143835	0.04663434	0.05982258	0.06351029	0.029055651	0.0325915	0.053637456	0.039621092	0.044166066	0.029649967
99074	ZYGXKZBMHJLOQX-UHFFFAOYSA-N	CC1=CC=C(C=C1)S(=O)(=O)N(CC=C)CC2=CN=C(N2C(C)C)S(=O)(=O)CC3=CC(=CC=C3)Cl	0.031399228	0.033859838	0.039233774	0.020831048	0.01659301	0.02687003	0.031089365	0.031502597	0.031116426	0.039673425	0.041860394	0.023689853	0.029709172	0.034383677	0.019613529	0.01615083	0.03181035	0.027672444	0.04621846	0.057552673	0.02730912	0.017961793	0.045865946	0.038677502	0.051741987	0.030935565	0.034082364	0.03029346	0.029251441	0.04978765	0.03561015	0.10782109	0.023995718	0.025525818	0.033889674	0.024739828	0.033790544	0.03664844	0.034157984	0.036544196	0.04139434	0.0330075	0.04169465	0.03271678	0.033790544	0.04456826	0.047067355	0.020869661	0.0234498	0.03923656	0.028581863	0.031947404	0.021244003
99075	KFKGZAGFJPILGF-UHFFFAOYSA-N	CC1=CC=C(C=C1)C(=O)N(CC=C)CC(=O)NC2=NC(=CN2C3=CC=CC=C3)C4=CC=C(C=C4)OC	0.030107837	0.03247471	0.037600107	0.019997051	0.01586437	0.025764007	0.02978915	0.030162564	0.029924866	0.038225807	0.040361166	0.022723604	0.028471148	0.033140592	0.01876307	0.015469345	0.03048895	0.026568856	0.044877518	0.05620402	0.026186977	0.017190162	0.04451737	0.03723537	0.05028689	0.02969017	0.0328198	0.029059421	0.028129999	0.04845322	0.034401234	0.10610913	0.023067713	0.024536148	0.032605216	0.023818681	0.032450125	0.03527715	0.032973956	0.035085466	0.039992515	0.031953048	0.040408485	0.031627256	0.032450125	0.04333645	0.04531806	0.0200119	0.022576526	0.037965376	0.027509296	0.030770779	0.020444414
99076	CASRPVPACIKSTB-UHFFFAOYSA-N	COC1=CC=C(C=C1)C2=CN(C(=N2)NC(=O)CN(CC=C)C(=O)C3=CC=C(C=C3)Cl)C4=CC=CC=C4	0.029238373	0.03153959	0.036526706	0.019422583	0.015382769	0.02501066	0.028918456	0.029279765	0.029084617	0.03721278	0.039302677	0.022061681	0.027636126	0.03224147	0.018201303	0.015010038	0.029600888	0.025790613	0.04378174	0.054883443	0.025439456	0.016674805	0.04340177	0.036246806	0.049044557	0.028854858	0.031929545	0.028241366	0.027355274	0.047325883	0.033484925	0.10499136	0.022394286	0.023828236	0.031731226	0.023129279	0.03152459	0.034317993	0.03210139	0.034136035	0.03895033	0.031102737	0.03940191	0.030807981	0.03152459	0.04229442	0.044107687	0.019416306	0.02194483	0.036969237	0.02674239	0.029946148	0.019861702
99077	WZZQMHASHUZNFX-UHFFFAOYSA-N	COC1=CC=C(C=C1)C2=CN(C(=N2)NC(=O)CN(CC=C)C(=O)C3=C(C=C(C=C3)Cl)Cl)C4=CC=CC=C4	0.029030487	0.031288292	0.036262117	0.01927458	0.01523526	0.024785012	0.028699577	0.02904289	0.028875593	0.03702662	0.03912823	0.021885486	0.02739684	0.03203229	0.018046472	0.014892159	0.029356677	0.025567314	0.043667752	0.054882906	0.0252536	0.016531046	0.04326982	0.036048543	0.04895732	0.028662369	0.031756267	0.028044233	0.027193028	0.047230266	0.033317186	0.10446862	0.022180231	0.02363506	0.03154347	0.022925047	0.0312517	0.034102477	0.031928938	0.033938862	0.038789857	0.030906212	0.0392712	0.030669725	0.0312517	0.04218372	0.04386022	0.019234762	0.021794869	0.03677125	0.026552826	0.029779416	0.019723486
99078	PZGTYCUVNKEWTN-UHFFFAOYSA-N	CC1=CC=CC=C1C(=O)N(CC=C)CC(=O)NC2=NC(=CN2C3=CC=CC=C3)C4=CC=C(C=C4)OC	0.030858755	0.03326925	0.038516052	0.02051204	0.016268153	0.026408082	0.03053233	0.030907368	0.030672425	0.03908411	0.041241743	0.02330037	0.029181529	0.033958856	0.019238427	0.015867252	0.031246101	0.027234271	0.04584246	0.057227515	0.026855562	0.01763006	0.045510687	0.03811172	0.05132041	0.03043371	0.03362488	0.029782558	0.028835898	0.049503304	0.035252288	0.10633533	0.02364628	0.025156677	0.033414315	0.024418792	0.033240125	0.036121286	0.033790253	0.035937008	0.040931143	0.032744862	0.041339952	0.032410044	0.033240125	0.044273324	0.04630115	0.020518031	0.023156764	0.03886777	0.02820332	0.03153877	0.020969167
99079	MPUGEZHHEUFHDA-UHFFFAOYSA-N	CC(C)C(=O)N(CC=C)CC(=O)NC1=NC(=CN1C2=CC=C(C=C2)F)C3=CC=CC=C3	0.03737399	0.040193684	0.04654494	0.024991276	0.019931734	0.032104924	0.037022274	0.03755511	0.03716287	0.046660922	0.049066614	0.028387096	0.03551489	0.040953208	0.023453316	0.019361565	0.0379369	0.03309616	0.053868007	0.065670855	0.032655813	0.021535624	0.053819038	0.045744028	0.060129065	0.036897477	0.040513653	0.03609427	0.034893025	0.05793534	0.042386975	0.10718565	0.028750613	0.030564958	0.040293515	0.029670555	0.040240906	0.043477375	0.040626235	0.04330822	0.04890898	0.03934968	0.049113654	0.038911667	0.040240906	0.05185129	0.054993242	0.0250377	0.028149242	0.04650388	0.034171764	0.03802093	0.025463456
99080	SDDFZXPUOHVYKN-UHFFFAOYSA-N	C=CCN(CC(=O)NC1=NC(=CN1C2=CC=C(C=C2)F)C3=CC=CC=C3)C(=O)C4=CC=CS4	0.02972964	0.03202755	0.037135433	0.019747308	0.015694274	0.025410667	0.029435093	0.02979899	0.02948955	0.03757434	0.039621975	0.022442274	0.028132414	0.03259895	0.01856222	0.015308239	0.03011677	0.02620184	0.043782424	0.054454327	0.02589046	0.017002359	0.043477975	0.03662119	0.048995174	0.029323082	0.032352783	0.028702598	0.027771672	0.047208417	0.03383483	0.10222664	0.022727735	0.02420142	0.032114152	0.023443604	0.031991474	0.034779396	0.032441124	0.034602858	0.039294966	0.031341527	0.039533906	0.031086301	0.031991474	0.042225875	0.044374388	0.019741837	0.022240603	0.037206054	0.027103554	0.030301671	0.020180577
99081	DKGPDUOJGWKSDE-UHFFFAOYSA-N	C=CCN(CC(=O)NC1=NC(=CN1C2=CC=C(C=C2)F)C3=CC=CC=C3)C(=O)C4=CC=CC=C4	0.027908321	0.030114204	0.034908216	0.018516412	0.014703274	0.023868652	0.027619606	0.027989691	0.027718026	0.035474177	0.037448008	0.021051675	0.026413191	0.03068772	0.017388042	0.014327528	0.02828464	0.024607036	0.041498803	0.051932745	0.02427866	0.015931569	0.04117612	0.034532033	0.04651511	0.02754275	0.030437376	0.026965668	0.026088554	0.044819646	0.031844754	0.10166521	0.02134659	0.02272247	0.030214101	0.02203116	0.030094694	0.032727204	0.030530315	0.03256344	0.037066676	0.02954426	0.03735795	0.029286206	0.030094694	0.04006127	0.041989096	0.018532852	0.020876063	0.035129197	0.025470516	0.028497685	0.018917691
99082	XSDWDAJKONJIOQ-UHFFFAOYSA-N	CC1=CC=C(C=C1)C(=O)N(CC=C)CC(=O)NC2=NC(=CN2C3=CC=C(C=C3)F)C4=CC=CC=C4	0.027927	0.030113053	0.03493441	0.018523956	0.014705285	0.023859197	0.027640466	0.02800091	0.027726233	0.035544273	0.037532367	0.021058764	0.026407659	0.030695518	0.017398287	0.014341359	0.028298605	0.024602193	0.041621882	0.052292682	0.02428813	0.015936175	0.04127928	0.034568936	0.046715416	0.027559232	0.030474309	0.02698037	0.02611431	0.044915974	0.031876236	0.101785146	0.021335633	0.022720233	0.03023215	0.02202164	0.030088037	0.032759562	0.03055695	0.032597043	0.037127275	0.029542342	0.0374381	0.029314319	0.030088037	0.040162675	0.04208947	0.018526046	0.020890031	0.035164908	0.025472462	0.02851819	0.018931072
99083	IHDKGDWERKOCQZ-UHFFFAOYSA-N	C=CCN(CC(=O)NC1=NC(=CN1C2=CC=C(C=C2)F)C3=CC=CC=C3)C(=O)C4CC4	0.035102777	0.037799645	0.043741576	0.023380306	0.01861948	0.030092347	0.034766544	0.035214383	0.034826417	0.044092484	0.04644869	0.02655043	0.03328702	0.03845852	0.021981224	0.018126633	0.03558928	0.031017939	0.051124882	0.063144624	0.030594945	0.020149373	0.05095635	0.0430896	0.057110917	0.034591693	0.03805362	0.0338571	0.032721292	0.055187453	0.039851107	0.10976382	0.026931157	0.028640252	0.03785392	0.027769715	0.03779147	0.040909883	0.03819376	0.040730525	0.046118878	0.036949262	0.046439286	0.03660071	0.03779147	0.049351573	0.0520549	0.023418766	0.026298087	0.04375702	0.032013774	0.035714317	0.023864064
99084	FYLZVEYWVAFSMI-UHFFFAOYSA-N	C=CCN(CC(=O)NC1=NC(=CN1C2=CC=C(C=C2)F)C3=CC=CC=C3)C(=O)C4=CC=C(C=C4)Cl	0.027021702	0.02914108	0.03381372	0.017917916	0.014199694	0.023067899	0.026730185	0.027079996	0.026847497	0.03450994	0.036458127	0.020360343	0.025535315	0.029753078	0.016808223	0.013859113	0.027368462	0.023794005	0.040495925	0.050956786	0.0235029	0.015398097	0.040134244	0.03354016	0.04544835	0.026683787	0.02954397	0.026126822	0.025302256	0.04375009	0.03092047	0.100599155	0.020624574	0.02197783	0.029310023	0.021296341	0.02912277	0.03175316	0.029632473	0.03160225	0.036050357	0.028645331	0.036383558	0.028448155	0.02912277	0.03908992	0.040857583	0.017904952	0.020219564	0.034130476	0.024674553	0.027648252	0.018315025
99085	PNMVYGWWWPOROR-UHFFFAOYSA-N	C=CCN(CC(=O)NC1=NC(=CN1C2=CC=C(C=C2)F)C3=CC=CC=C3)C(=O)C4=C(C=C(C=C4)Cl)Cl	0.026775379	0.02885061	0.03350491	0.017743375	0.014034471	0.022814084	0.026476225	0.026807955	0.02659818	0.03429478	0.036256228	0.0201537	0.025265103	0.029511347	0.016630847	0.013722631	0.027090684	0.023538077	0.04034878	0.050919883	0.023284256	0.015230997	0.039954953	0.033304237	0.045300774	0.026456064	0.029332291	0.025901485	0.025108224	0.043603383	0.030713234	0.10011474	0.020388965	0.021755071	0.029099762	0.02106522	0.028820891	0.03150618	0.0294244	0.03136658	0.035856873	0.028412309	0.03622342	0.028272253	0.028820891	0.03894497	0.040578887	0.01770116	0.020042438	0.033896632	0.024456717	0.027448606	0.018148404
99086	HAOPBISXAWWLPP-UHFFFAOYSA-N	CC1=CC=CC=C1C(=O)N(CC=C)CC(=O)NC2=NC(=CN2C3=CC=C(C=C3)F)C4=CC=CC=C4	0.028611679	0.030838255	0.035764713	0.01899327	0.015073101	0.02444622	0.028318053	0.028678557	0.02840614	0.03632606	0.0383422	0.021585368	0.02705644	0.031437587	0.017833555	0.014704945	0.028981898	0.025205141	0.04250179	0.053212337	0.024898674	0.016338693	0.042176165	0.03536191	0.047647044	0.028233463	0.03120921	0.027639765	0.026755875	0.04587453	0.03264697	0.101992294	0.021859549	0.023286533	0.030964311	0.022567518	0.030804615	0.033528008	0.031299748	0.03336854	0.03798225	0.030261511	0.03828729	0.030027304	0.030804615	0.041011192	0.042980857	0.018983914	0.021418503	0.0359854	0.026105687	0.029213857	0.01941284
99087	AOGVINQVYOSNEE-UHFFFAOYSA-N	CC1=CC=C(C=C1)N2C=C(N=C2NC(=O)CN(CC=C)C(=O)C(C)C)C3=CC=CC=C3	0.039260384	0.042232953	0.048864596	0.026256556	0.02095619	0.03374055	0.03889017	0.039449487	0.039022967	0.04896113	0.051474165	0.029826712	0.037309386	0.04300854	0.024654478	0.020344166	0.039847158	0.034781165	0.0565113	0.068827294	0.034296017	0.022640463	0.056466512	0.048007667	0.06306408	0.03874012	0.04251408	0.037892878	0.03662554	0.06080193	0.04449088	0.1107709	0.030230021	0.032119907	0.042310275	0.031193083	0.04227381	0.04563648	0.042647522	0.045466192	0.05130852	0.041336462	0.051524036	0.040849555	0.04227381	0.054408062	0.05773201	0.026329275	0.029570157	0.04881811	0.035889294	0.039924655	0.026747342
99088	JXXKVCRWALIKMS-UHFFFAOYSA-N	CC1=CC=C(C=C1)N2C=C(N=C2NC(=O)CN(CC=C)C(=O)C3=CC=CS3)C4=CC=CC=C4	0.03153641	0.033975743	0.039364282	0.02096342	0.016667286	0.02697491	0.031228542	0.031612594	0.03128862	0.03975823	0.041912913	0.023821833	0.029851343	0.034571145	0.019702513	0.016251646	0.03194518	0.027815929	0.04632065	0.05752294	0.027470548	0.01805346	0.046019662	0.038790096	0.05178804	0.0310931	0.03428635	0.030431788	0.029443687	0.049947087	0.035865866	0.10566155	0.024136772	0.025694305	0.03405138	0.02489831	0.03392866	0.03684959	0.034397826	0.036668833	0.041614912	0.033245564	0.041869882	0.03294695	0.03392866	0.044683278	0.04698103	0.020971915	0.023609057	0.03944077	0.028755147	0.032134056	0.021423357
99089	NLABAVRUIKVZFG-UHFFFAOYSA-N	CC1=CC=C(C=C1)N2C=C(N=C2NC(=O)CN(CC=C)C(=O)CC(C)C)C3=CC=CC=C3	0.04048071	0.043553453	0.05035717	0.027092448	0.021628186	0.034785423	0.040109906	0.040666737	0.040229805	0.050376605	0.05292341	0.030757334	0.0384885	0.044339944	0.025454957	0.021011654	0.041098725	0.035873704	0.058030408	0.07015816	0.035397697	0.023356995	0.057936452	0.04944033	0.064587675	0.039950572	0.04380503	0.039086245	0.03774775	0.062337697	0.045818754	0.11024523	0.03119408	0.03315433	0.043608364	0.032180913	0.043585636	0.04706963	0.043944933	0.046841525	0.0528269	0.042590935	0.052921027	0.042062797	0.043585636	0.05576787	0.05930484	0.027161902	0.030479604	0.050210617	0.036996108	0.041159883	0.027613789
