## Supplementary material for "Natural Language Processing-like Deep Learning Aided in Identification and Validation of Thiosulfinate Tolerance Clusters in Diverse Bacteria": All_Supplemental_Files: Supplementary file 2.csv (part 70 of 271)

Index	InChiKey	SMILE	Average Predictions NZ_CP011507.1(2)	Average Predictions NZ_JACYMP010000026.1	Average Predictions NZ_LBHT01000140.1(2)	Average Predictions NZ_MVNV01000172.1	Average Predictions NZ_PKRQ01000017.1	Average Predictions NZ_PKRQ01000017.1(2)	Average Predictions NZ_QFZI01000011.1(2)	Average Predictions NZ_CP011507.1	Averaged Predictions NZ_CP011507.1(3)	Averaged Predictions NZ_CP048883.1	Averaged Predictions NZ_CP072478.1	Averaged Predictions NZ_JADWOR010000001.1	Averaged Predictions NZ_LBHT01000140.1	Averaged Predictions NZ_LBHT01000140.1(3)	Averaged Predictions NZ_NKYF01000021.1(2)	Averaged Predictions NZ_NKYF01000021.1(3)	Averaged Predictions NZ_QFZI01000011.1	Averaged Predictions NZ_QFZI01000011.1(3)	Averaged Predictions NZ_ALJV01000040.1	Averaged Predictions NZ_CM017506.1	Averaged Predictions NZ_LMJE01000002.1	Averaged Predictions NZ_MVNV01000172.1(2)	Averaged Predictions NZ_AZRW02000003.1_2	Averaged Predictions NZ_CABVHG010000053.1_2	Averaged Predictions NZ_CABVID010000013.1	Averaged Predictions NZ_JACYMP010000026.1(2)	Averaged Predictions NZ_LMGQ01000029.1	Averaged Predictions NZ_MOAL01000004.1	Averaged Predictions NZ_MRST01000027.1(2)	Averaged Predictions NC_004578.1	Averaged Predictions NZ_AZRW02000003.1	Averaged Predictions NZ_CABVHG010000053.1	Averaged Predictions �NZ_CADEZZ010000023.1	Averaged Predictions NZ_CM002866.1	Averaged Predictions NZ_CP020945.2	Averaged Predictions NZ_CP024936.1	Averaged Predictions NZ_CVIU01000009.1	Averaged Predictions NZ_JABANZ010000022.1	Averaged Predictions NZ_JACSXQ010000006.1	Averaged Predictions NZ_JACYMQ010000012.1	Averaged Predictions NZ_JAEHOQ010000017.1	Averaged Predictions �NZ_JAERLT010000015.1	Averaged Predictions NZ_JAGSNU010000014.1	Averaged Predictions NZ_JTZH01000041.1	Averaged Predictions NZ_MQWX01000046.1	Averaged Predictions NZ_MRST01000027.1	Averaged Predictions NZ_NROQ01000155.1	Averaged Predictions NZ_OBMU01000004.1	Averaged Predictions NZ_OVCW01000029.1	Averaged Predictions NZ_QENG01000047.1	Averaged Predictions NZ_RQXU01000032.1	Averaged Predictions NZ_LN907829.1	Averaged Predictions NZ_NKYF01000021.1
99090	KQUCURBOWFBNQA-UHFFFAOYSA-N	CC1=CC=C(C=C1)N2C=C(N=C2NC(=O)CN(CC=C)C(=O)C3=CC=CC=C3)C4=CC=CC=C4	0.029590225	0.031926982	0.03698382	0.019647203	0.015608644	0.025330892	0.029293269	0.029675838	0.029390942	0.037516627	0.039593704	0.022329729	0.028011631	0.032527637	0.018451933	0.015203238	0.029989015	0.026115855	0.043885134	0.05485345	0.025748808	0.016908843	0.04357125	0.03655976	0.049158834	0.029188931	0.032229386	0.0285746	0.027638119	0.0474042	0.033746988	0.10513401	0.02266791	0.024111446	0.03201585	0.023391569	0.03191014	0.034664225	0.032352336	0.034475878	0.039232995	0.031326648	0.03954958	0.03102102	0.03191014	0.04239294	0.044436134	0.019676808	0.02215081	0.037219662	0.027012616	0.030206386	0.020070568
99091	YMQRQDRPGVSBLP-UHFFFAOYSA-N	CC1=CC=C(C=C1)C(=O)N(CC=C)CC(=O)NC2=NC(=CN2C3=CC=C(C=C3)C)C4=CC=CC=C4	0.029521257	0.031835724	0.036903232	0.019587252	0.015555633	0.025237927	0.029216882	0.029595098	0.029304156	0.037495065	0.039581496	0.02226558	0.027918596	0.032436267	0.01839872	0.015166248	0.029908627	0.026024908	0.04390354	0.055114053	0.025673915	0.01685665	0.043569602	0.0364938	0.04926905	0.029114306	0.03217326	0.02850087	0.027578559	0.047395967	0.03367362	0.10510866	0.022577273	0.024027208	0.031934734	0.02329924	0.031803172	0.034590006	0.032274205	0.03441236	0.03918331	0.031225007	0.039525677	0.030954769	0.031803172	0.04240324	0.044436328	0.019604854	0.022090543	0.03714601	0.02692838	0.030129101	0.020014822
99092	YTVHVRKGBFBOPN-UHFFFAOYSA-N	CC1=CC=C(C=C1)N2C=C(N=C2NC(=O)CN(CC=C)C(=O)C3=CC=CC=C3C)C4=CC=CC=C4	0.030234303	0.032589335	0.037770882	0.02007587	0.015940333	0.025848666	0.029922461	0.030302951	0.030014804	0.03831581	0.0404355	0.022813175	0.028594648	0.033212703	0.018850362	0.015544957	0.030624563	0.026654417	0.044827897	0.056084596	0.026310842	0.01727463	0.044513464	0.037327837	0.050252177	0.029819986	0.03294315	0.029189065	0.028251102	0.048401188	0.03448131	0.105311714	0.0231251	0.024618179	0.032704156	0.023868581	0.03255446	0.03539599	0.03305452	0.035225056	0.040078666	0.031976704	0.040416557	0.031699292	0.03255446	0.04328715	0.045370407	0.020084303	0.022641506	0.038004924	0.027589073	0.030863246	0.020518813
99093	YTWVCRLKDLBONA-UHFFFAOYSA-N	CC1=C(C=C(C=C1)N2C=C(N=C2NC(=O)CN(CC=C)C(=O)C3=C(C=C(C=C3)Cl)Cl)C4=CC=C(C=C4)Cl)C	0.02814683	0.030277291	0.035196166	0.018615097	0.01468755	0.023922142	0.027813658	0.028120145	0.027949125	0.036159076	0.03826251	0.02114294	0.02646608	0.03103515	0.017434549	0.014397204	0.02840902	0.024656601	0.04274757	0.0543333	0.024435606	0.015965898	0.042324666	0.03508885	0.048094142	0.027804827	0.030910516	0.027206168	0.026404161	0.046271335	0.032362975	0.1032145	0.021347428	0.022808403	0.030647278	0.022075433	0.030240277	0.033149857	0.031006241	0.033024125	0.03780371	0.029883724	0.038317572	0.029823905	0.030240277	0.041274674	0.04283852	0.01853386	0.021060461	0.035743903	0.025696728	0.028929692	0.019059375
99094	GSRHYWOOBSTSCU-UHFFFAOYSA-N	CC(C)(C)NC(=O)N(CC=C)CC(=O)NC1=NC(=CN1C2=CC=C(C=C2)F)C3=CC=CC=C3	0.03361966	0.036141954	0.04195908	0.022412898	0.017874444	0.028784525	0.033293772	0.03380987	0.03337061	0.042253386	0.04448283	0.025474552	0.03191099	0.036776386	0.021061083	0.017381009	0.034128312	0.029680854	0.048772186	0.060340602	0.029345613	0.019330774	0.048641607	0.041266106	0.054666944	0.033215202	0.036536656	0.032497697	0.031437017	0.05247866	0.038146973	0.103495635	0.025725598	0.027403671	0.036240138	0.02653715	0.036177922	0.03917203	0.036533814	0.039043803	0.04412052	0.035271324	0.044333316	0.034996223	0.036177922	0.04702046	0.04984463	0.022426652	0.025220137	0.04188907	0.030676913	0.03417939	0.022830022
99095	XGNFGXSSHVTXIA-UHFFFAOYSA-N	CC(C)NC(=O)N(CC=C)CC(=O)NC1=NC(=CN1C2=CC=C(C=C2)F)C3=CC=CC=C3	0.03751334	0.04033806	0.046712525	0.025087604	0.020006863	0.032196146	0.0371621	0.03769072	0.03728692	0.046778288	0.04916613	0.028485019	0.03565625	0.041082196	0.023553671	0.019452928	0.038085073	0.033210345	0.05390972	0.065391175	0.032808553	0.02161846	0.053826023	0.045852337	0.06008377	0.037040204	0.04065232	0.036239155	0.03501635	0.05785936	0.042496745	0.105459556	0.028853104	0.030690104	0.040432673	0.029774075	0.040365733	0.043651752	0.040751882	0.04345394	0.049042422	0.039436527	0.049131878	0.039008893	0.040365733	0.05179128	0.055031836	0.025124326	0.028232733	0.04656169	0.034288514	0.038150765	0.025573418
99096	WZNQRXKXQYWIIS-UHFFFAOYSA-N	CC1=C(C=C(C=C1)N2C=C(N=C2NC(=O)CN(CC=C)C(=O)NC(C)(C)C)C3=CC=C(C=C3)Cl)C	0.034908913	0.037494242	0.04354821	0.023244578	0.018507328	0.0298067	0.0345606	0.03504709	0.034593817	0.043949906	0.046296924	0.026414877	0.033048816	0.038145024	0.021846127	0.018046949	0.0353811	0.03072201	0.050925814	0.06339991	0.030433327	0.02003974	0.050705265	0.042862725	0.057187032	0.03448054	0.037998654	0.033720944	0.032663286	0.05488025	0.039670415	0.10679303	0.02661267	0.028386604	0.037666254	0.027469983	0.037445284	0.040677655	0.03798217	0.04058454	0.045904048	0.036598854	0.046215158	0.03643735	0.037445284	0.04911072	0.05186779	0.023204722	0.026170498	0.043541033	0.031811286	0.03553031	0.023708578
99097	PPDIIPNDNQPHBN-UHFFFAOYSA-N	CC1=CC=C(C=C1)S(=O)(=O)N(CC=C)CC(=O)NC2=NC(=CN2C3=CC=C(C=C3)F)C4=CC=CC=C4	0.025429541	0.027483413	0.031879537	0.016809892	0.013350301	0.02168637	0.025163421	0.02550522	0.0251978	0.03259694	0.03446166	0.019126372	0.024029277	0.027963215	0.015807224	0.013017182	0.025768697	0.022382202	0.038242973	0.04839307	0.022077484	0.014470582	0.037810907	0.031586796	0.04294246	0.025083963	0.027737955	0.024563909	0.02373682	0.04121839	0.028997432	0.10100909	0.019395027	0.020643944	0.027522668	0.020005563	0.027445119	0.029916745	0.027803678	0.029750425	0.033946734	0.026883855	0.03420879	0.026647802	0.027445119	0.036879472	0.038711797	0.016833728	0.018938467	0.03206091	0.023155902	0.025935223	0.017171573
99098	HRUQRLXIZRGQJD-UHFFFAOYSA-N	COC1=CC=C(C=C1)C(=O)N(CC=C)CC(=O)NC2=NC(=CN2C3=CC=CC=C3)C4=CC=CC=C4	0.030139301	0.032524534	0.037639678	0.020028967	0.015892517	0.025817078	0.02982477	0.030202642	0.029970046	0.03820774	0.040327538	0.022753563	0.028524632	0.03319012	0.018788252	0.01548322	0.03053616	0.026621083	0.044802025	0.05590049	0.026227146	0.017217014	0.04447315	0.037259806	0.05012648	0.029727042	0.032839306	0.029096793	0.02815472	0.04840697	0.034432016	0.10614214	0.02312259	0.024584644	0.032654263	0.02387141	0.032515414	0.035315044	0.03301512	0.03511234	0.039994888	0.03201	0.040387727	0.031655017	0.032515414	0.04329077	0.045274805	0.020051986	0.022604665	0.037992742	0.027552877	0.030815804	0.020467058
99099	YRTWPHZTKZMMIT-UHFFFAOYSA-N	CC1=CC=C(C=C1)C(=O)N(CC=C)CC(=O)NC2=NC(=CN2C3=CC=CC=C3)C4=CC=CC=C4	0.029590225	0.031926982	0.03698382	0.019647203	0.015608644	0.025330892	0.029293269	0.029675838	0.029390942	0.037516627	0.039593704	0.022329729	0.028011631	0.032527637	0.018451933	0.015203238	0.029989015	0.026115855	0.043885134	0.05485345	0.025748808	0.016908843	0.04357125	0.03655976	0.049158834	0.029188931	0.032229386	0.0285746	0.027638119	0.0474042	0.033746988	0.10513401	0.02266791	0.024111446	0.03201585	0.023391569	0.03191014	0.034664225	0.032352336	0.034475878	0.039232995	0.031326648	0.03954958	0.03102102	0.03191014	0.04239294	0.044436134	0.019676808	0.02215081	0.037219662	0.027012616	0.030206386	0.020070568
99100	NGVGIHUOZDCEOE-UHFFFAOYSA-N	C=CCN(CC(=O)NC1=NC(=CN1C2=CC=CC=C2)C3=CC=CC=C3)C(=O)C4=CC=CC=C4F	0.028330695	0.030565957	0.035419423	0.018803626	0.014928086	0.024230162	0.028040897	0.028408583	0.028134692	0.035962667	0.037956804	0.02137385	0.026810447	0.031147921	0.017657606	0.01454732	0.028709535	0.024981458	0.042045314	0.052512504	0.024648609	0.016178772	0.041737325	0.035025142	0.047101784	0.027957778	0.030891646	0.027373832	0.026483929	0.045419373	0.03232365	0.10178659	0.021670606	0.023069596	0.030662674	0.02236866	0.030541727	0.033206474	0.030985186	0.033045452	0.03759999	0.029987087	0.037890434	0.029726813	0.030541727	0.040593833	0.04254338	0.018815389	0.021197189	0.035636015	0.02586024	0.028923517	0.01921004
99101	HTAPLRFUCYTZOP-UHFFFAOYSA-N	C=CCN(CC(=O)NC1=NC(=CN1C2=CC=CC=C2)C3=CC=CC=C3)C(=O)C4=CC=C(C=C4)Cl	0.028669074	0.030938283	0.035843693	0.019029733	0.015094569	0.02452902	0.028367534	0.028737549	0.028491545	0.03645407	0.038490467	0.021622036	0.027122378	0.031562537	0.01785209	0.014710514	0.029046187	0.025289884	0.042736404	0.05350123	0.024945552	0.016360236	0.042401224	0.03550241	0.04787656	0.028294096	0.03128164	0.02770234	0.026807973	0.0462162	0.032769985	0.104049265	0.021945026	0.02335508	0.031071637	0.022652198	0.030926704	0.033636514	0.031410854	0.03346359	0.038125224	0.030417169	0.03847844	0.030142743	0.030926704	0.04130065	0.04317322	0.019043159	0.021470428	0.03616202	0.026195342	0.029315298	0.019442834
99102	WRRYIQNWJKBAAW-UHFFFAOYSA-N	CC(C)C1=CC=C(C=C1)N2C=C(N=C2NC(=O)CN(CC=C)C(=O)C3=CC=CC=C3Cl)C4=CC=CC=C4	0.031452578	0.033880122	0.03923822	0.020932263	0.016613442	0.026913902	0.031127473	0.031508494	0.031259604	0.039665103	0.041811656	0.023767693	0.029771825	0.034577377	0.019634454	0.016194418	0.031857565	0.02775908	0.046375316	0.05755133	0.027398512	0.017993663	0.046110984	0.038743608	0.051912945	0.031037956	0.034226093	0.030363685	0.02937993	0.049997173	0.03586117	0.10377352	0.024116328	0.025660187	0.034011427	0.02490349	0.033850495	0.036749154	0.03436111	0.03656519	0.041584324	0.03330294	0.041889645	0.032985874	0.033850495	0.04469635	0.04685689	0.020937042	0.023617368	0.03948334	0.02873231	0.032108366	0.021380499
99103	DAWGRHDNKXPFLI-UHFFFAOYSA-N	CCC(=O)N(CC=C)CC(=O)NC1=NC(=CN1C2=CC=C(C=C2)C(C)C)C3=CC=CC=C3	0.040736143	0.04383268	0.050671827	0.027254824	0.021764915	0.03501458	0.040356107	0.040924933	0.040484454	0.05073712	0.053308893	0.030949239	0.03873349	0.044616975	0.025611391	0.02112918	0.041356593	0.0361071	0.058516003	0.070964746	0.03558878	0.023502938	0.05843822	0.049781043	0.06517663	0.04019969	0.04408006	0.03931804	0.037978675	0.06289855	0.046123706	0.11217511	0.031395204	0.03335523	0.043870978	0.032395482	0.043860458	0.047349878	0.04422297	0.047133796	0.053179365	0.042880975	0.05335722	0.042340443	0.043860458	0.0562649	0.059768338	0.027346972	0.030674815	0.050587393	0.03722549	0.04140569	0.027767692
99104	JAWVVZJCOFKVPR-UHFFFAOYSA-N	CC(C)C1=CC=C(C=C1)N2C=C(N=C2NC(=O)CN(CC=C)C(=O)C3=CC=CC=C3)C4=CC=CC=C4	0.031831987	0.03432347	0.03973026	0.021183055	0.016846403	0.027282108	0.031512868	0.031926215	0.03163466	0.040088803	0.042240966	0.024069585	0.030170407	0.034986325	0.01989319	0.01639094	0.032275613	0.028134158	0.04675752	0.05793947	0.027723003	0.018233586	0.04653339	0.03920085	0.05232855	0.031403653	0.034594428	0.030719554	0.029704113	0.050411336	0.0362431	0.10454857	0.024452806	0.025985012	0.034388203	0.025237942	0.034310114	0.037173253	0.034729503	0.036970526	0.04200481	0.033688672	0.04227364	0.0333089	0.034310114	0.045087367	0.047408957	0.0212353	0.023886722	0.039923266	0.029080683	0.032451577	0.021624915
99105	DIADOQIQCUXMTN-UHFFFAOYSA-N	CC(C)C1=CC=C(C=C1)N2C=C(N=C2NC(=O)CN(CC=C)C(=O)C3=CC=CC=C3F)C4=CC=CC=C4	0.030618	0.032976914	0.03821762	0.020369558	0.016180199	0.026193082	0.030304572	0.030679952	0.030408358	0.038607795	0.040695354	0.023140479	0.028983021	0.03362937	0.019120036	0.015765635	0.031017784	0.02701274	0.045057602	0.055911325	0.02666017	0.0175195	0.04482115	0.03770007	0.05046004	0.03021061	0.0333164	0.029557627	0.028591856	0.048543375	0.034874648	0.1013392	0.02345476	0.024958367	0.033076968	0.0242183	0.03294632	0.035761215	0.033411898	0.035582367	0.040446363	0.032364577	0.040713735	0.032068472	0.03294632	0.043405555	0.045612715	0.020375978	0.022971686	0.03839626	0.027945867	0.0312161	0.02080087
99106	BXJVAEAZUGRGTH-UHFFFAOYSA-N	CC(C)C1=CC=C(C=C1)N2C=C(N=C2NC(=O)CN(CC=C)C(=O)C3=CC=C(C=C3)Cl)C4=CC=CC=C4	0.030894438	0.03328768	0.038559414	0.020554315	0.016312648	0.026439643	0.030569032	0.030956808	0.030710528	0.03903737	0.041156817	0.023343235	0.029244658	0.033978425	0.019279655	0.015899658	0.031298045	0.027268961	0.04566379	0.05682372	0.026907224	0.017668907	0.045396693	0.038103357	0.05114323	0.030492783	0.03363137	0.029829457	0.028861964	0.049235918	0.035244904	0.10350344	0.023689443	0.025201783	0.03342367	0.02445827	0.033275336	0.03612323	0.03376771	0.03593469	0.040892716	0.032730572	0.04121314	0.032411527	0.033275336	0.0440268	0.046144944	0.020565383	0.023194537	0.038833614	0.028231516	0.031548787	0.020992823
99107	AWERVCFFHITSGN-UHFFFAOYSA-N	CC(C)C1=CC=C(C=C1)N2C=C(N=C2NC(=O)CN(CC=C)C(=O)C3=CC4=C(C=C3)OCO4)C5=CC=CC=C5	0.033552974	0.036191005	0.041804597	0.022293257	0.01771399	0.028701803	0.03320452	0.03354227	0.033292368	0.042223245	0.044509042	0.02531674	0.031710535	0.03684952	0.020971144	0.017275434	0.033936672	0.029622188	0.049398206	0.061110042	0.029159244	0.019189637	0.049051337	0.04125106	0.055199046	0.033011053	0.03639879	0.032310653	0.031223763	0.053262353	0.038170867	0.109439395	0.025767708	0.027366072	0.036222965	0.026585674	0.036052443	0.039182197	0.036593128	0.03893116	0.044281162	0.03554233	0.044493366	0.035152838	0.036052443	0.047573395	0.049825635	0.022340681	0.025118208	0.042014398	0.03056265	0.034203652	0.022811886
99108	ZTNKYRPHLDHSRW-UHFFFAOYSA-N	COC1=CC=C(C=C1)N2C=C(N=C2NC(=O)CN(CC=C)C(=O)C3=CC=C(C=C3)F)C4=CC(=CC=C4)OC	0.029092724	0.03136003	0.03634829	0.019319117	0.015294586	0.024858654	0.028762251	0.029115682	0.028928926	0.037101675	0.03921032	0.021948246	0.02746464	0.032088216	0.018106503	0.014935941	0.029428903	0.025642866	0.043724652	0.054983824	0.025282586	0.016582202	0.04334444	0.0361009	0.049056657	0.028701002	0.03178338	0.02807964	0.027214939	0.047202688	0.033345975	0.10387657	0.022258623	0.023684697	0.031569853	0.022997428	0.03134691	0.034153514	0.031954523	0.03397806	0.038832646	0.030962015	0.039286815	0.03067786	0.03134691	0.042179726	0.044011336	0.019297605	0.021840455	0.036847092	0.026598815	0.02979586	0.019769084
99109	KRJYWPJCISJQTQ-UHFFFAOYSA-N	CC(C)C(=O)N(CC=C)CC(=O)NC1=NC(=CN1C2=CC=C(C=C2)OC)C3=CC(=CC=C3)OC	0.040235512	0.04327918	0.0500336	0.02692827	0.021444688	0.034590583	0.03983126	0.040377997	0.040035445	0.050232917	0.05284821	0.030569691	0.038178496	0.044174194	0.02525216	0.02084332	0.040791985	0.035644118	0.05828	0.0712678	0.03510297	0.023180528	0.05825355	0.04930239	0.06513324	0.03970133	0.043616235	0.038816493	0.037551202	0.0628047	0.045757055	0.11282997	0.031006267	0.032930367	0.043433234	0.03202486	0.04332177	0.046753768	0.043835297	0.04659858	0.052717157	0.042563472	0.05311808	0.04202797	0.04332177	0.056208782	0.059356976	0.026984002	0.03038404	0.05028354	0.03683838	0.041004837	0.027457958
99110	JNVSPIQKEOZYLJ-UHFFFAOYSA-N	COC1=CC=C(C=C1)N2C=C(N=C2NC(=O)CN(CC=C)C(=O)C3=CC=CC=C3Cl)C4=CC(=CC=C4)OC	0.030427704	0.03279895	0.0379749	0.020227093	0.015998822	0.026019106	0.030079376	0.030438256	0.030285161	0.03870631	0.040891003	0.022969788	0.028726	0.03358049	0.01894142	0.01562818	0.030772304	0.02683802	0.0456639	0.057267018	0.026465919	0.017348567	0.04528607	0.03773129	0.05117459	0.030020084	0.03324016	0.029368818	0.028471032	0.049360715	0.03489871	0.10640328	0.023306556	0.024800725	0.03303907	0.024085324	0.03276952	0.03569129	0.03345268	0.035517767	0.040578417	0.032430243	0.041091494	0.032111526	0.03276952	0.044101052	0.04591158	0.02020121	0.022879902	0.038543686	0.02784749	0.031197537	0.020699974
99111	AFEUCLTYTQEEDY-UHFFFAOYSA-N	COC1=CC=C(C=C1)N2C=C(N=C2NC(=O)CN(CC=C)C(=O)C3=CC=CC=C3)C4=CC(=CC=C4)OC	0.03083337	0.033258766	0.038475208	0.020503243	0.016244654	0.02639983	0.03049289	0.03086735	0.03067336	0.039123997	0.041316118	0.023286592	0.0291454	0.03399229	0.019215833	0.015843246	0.031208819	0.027230114	0.04603961	0.057566725	0.026817108	0.017600955	0.04569591	0.038154956	0.05156458	0.030396175	0.033616442	0.029747372	0.028804785	0.04973169	0.035282068	0.10725488	0.02365868	0.025150726	0.033426657	0.024438014	0.033234693	0.036129825	0.033823043	0.0359237	0.04099362	0.032822154	0.04146082	0.032448985	0.033234693	0.04446618	0.046420913	0.020509582	0.023166284	0.038961034	0.028204817	0.031552404	0.02096581
99112	APCYIMKNWUNZQA-UHFFFAOYSA-N	CC1=CC=C(C=C1)C(=O)N(CC=C)CC(=O)NC2=NC(=CN2C3=CC=C(C=C3)OC)C4=CC(=CC=C4)OC	0.030659705	0.033061564	0.03828127	0.020368818	0.016131591	0.026219834	0.03031668	0.030685982	0.030485913	0.03901622	0.0412186	0.02313939	0.028951922	0.03378836	0.01909346	0.015748065	0.031015892	0.027038941	0.04596877	0.057772644	0.026647517	0.01748701	0.04559863	0.038008183	0.0515859	0.030226639	0.033454876	0.029573714	0.028645236	0.049651947	0.035101164	0.10719067	0.02348342	0.024975399	0.03323536	0.02426158	0.033023927	0.035948984	0.033640027	0.035767116	0.040848702	0.032615624	0.041327454	0.03228995	0.033023927	0.044381753	0.046314947	0.020362984	0.023024693	0.0387877	0.028027317	0.03136883	0.020835523
99113	VIQOOSJAILWEIH-UHFFFAOYSA-N	COC1=CC=C(C=C1)N2C=C(N=C2NC(=O)CN(CC=C)C(=O)C3CC3)C4=CC(=CC=C4)OC	0.038522933	0.04148215	0.047909405	0.025700698	0.020431465	0.033047583	0.0381269	0.038583953	0.038274083	0.048306704	0.050900973	0.029169044	0.036480505	0.042302005	0.02413038	0.019907413	0.039004646	0.03406191	0.056317966	0.06955776	0.033554595	0.022112992	0.05613687	0.047293134	0.06293504	0.037931688	0.04174441	0.037116833	0.035893556	0.060842585	0.043850593	0.11579087	0.029627632	0.031468444	0.041595645	0.030580103	0.041443847	0.04485368	0.042015173	0.04464569	0.050647564	0.040749054	0.051155068	0.040283956	0.041443847	0.05442535	0.0571751	0.025729403	0.028957646	0.048201766	0.035188463	0.039268784	0.026256043
99114	MWUKGFOGJKHTBI-UHFFFAOYSA-N	COC1=CC=C(C=C1)N2C=C(N=C2NC(=O)CN(CC=C)C(=O)C3=CC=C(C=C3)Cl)C4=CC(=CC=C4)OC	0.029848665	0.03218123	0.037277445	0.019833999	0.015684623	0.02552117	0.02950418	0.02986469	0.029713586	0.038062382	0.04022379	0.02252523	0.028179795	0.032963563	0.018570937	0.015321803	0.030189525	0.026320834	0.044944625	0.05652789	0.025955047	0.01700994	0.044552457	0.037075754	0.05041809	0.029454788	0.032627873	0.028813157	0.027931685	0.04859462	0.03426028	0.10608699	0.022856748	0.024319967	0.032429796	0.023624077	0.03216768	0.035051942	0.032835633	0.03487112	0.039879777	0.031834014	0.040402673	0.03152817	0.03216768	0.043414794	0.045182932	0.019809354	0.022437273	0.037873138	0.027323801	0.030612063	0.020297017
99115	SMTNRKHFMLJPJC-UHFFFAOYSA-N	CC1=CC=CC=C1C(=O)N(CC=C)CC(=O)NC2=NC(=CN2C3=CC=C(C=C3)OC)C4=CC(=CC=C4)OC	0.031464115	0.03391234	0.03925097	0.020919206	0.016566113	0.026912171	0.03111371	0.031479828	0.031288177	0.039915364	0.042153977	0.02375868	0.029713914	0.034661803	0.019605065	0.016175892	0.03182351	0.027754989	0.046996497	0.058860213	0.027361935	0.017960364	0.046645876	0.038934536	0.052680142	0.031020617	0.034311935	0.030348342	0.029396296	0.050763078	0.036009923	0.10742541	0.024105463	0.025644189	0.03409753	0.024908682	0.033865206	0.036845036	0.034510832	0.036667045	0.04183547	0.033466924	0.0423298	0.03312291	0.033865206	0.045377694	0.04736181	0.020907927	0.023647033	0.039752692	0.028772216	0.032190617	0.021400873
99116	HYRWZOXCXQGTRA-UHFFFAOYSA-N	COC1=CC=C(C=C1)N2C=C(N=C2NC(=O)CN(CC=C)C(=O)C3=CC(=CC=C3)OC)C4=CC(=CC=C4)OC	0.031232512	0.03369262	0.038995832	0.020768669	0.016428532	0.02672188	0.03087468	0.03125116	0.031087954	0.039761312	0.04202524	0.023584444	0.029481709	0.03449791	0.019448442	0.016038772	0.03158558	0.02756441	0.04695724	0.059007812	0.02714019	0.017814081	0.046611633	0.03878782	0.05270206	0.030796656	0.034106087	0.030129343	0.029188484	0.050768156	0.035843473	0.107945904	0.023953274	0.025463635	0.03390459	0.0247624	0.03366378	0.03663919	0.03433428	0.03646305	0.041680384	0.033333443	0.042232834	0.032972652	0.03366378	0.045362778	0.047275934	0.020756254	0.023498591	0.039651863	0.028599456	0.032007508	0.021253573
99117	BANNSPTZGARUQM-UHFFFAOYSA-N	COC1=C(C=C(C=C1)N2C=C(N=C2NC(=O)CN(CC=C)C(=O)C3=CC=CC=C3Cl)C4=CC=CC=C4)OC	0.031262852	0.033702902	0.03898979	0.020787042	0.016445704	0.026738454	0.030909305	0.031261493	0.031108458	0.039685734	0.041910913	0.02360203	0.02951155	0.034478925	0.019469883	0.016063008	0.031608183	0.027575558	0.046799917	0.058575153	0.027192533	0.017834228	0.046434492	0.038716886	0.052412145	0.030837297	0.034124196	0.030167371	0.0292436	0.050592937	0.035830062	0.1076356	0.023954213	0.025485177	0.033925783	0.024757024	0.033639014	0.036634155	0.03434618	0.03645571	0.041627176	0.033300932	0.04214335	0.03297172	0.033639014	0.045197804	0.047052503	0.020763831	0.023511123	0.039548945	0.02860108	0.03203482	0.021272361
99118	RNCWFOCRYZSREB-UHFFFAOYSA-N	COC1=C(C=C(C=C1)N2C=C(N=C2NC(=O)CN(CC=C)C(=O)C3=C(C=C(C=C3)Cl)Cl)C4=CC=CC=C4)OC	0.030446565	0.032796647	0.03800588	0.020219153	0.015962142	0.025992066	0.030088414	0.030418295	0.030304048	0.03884665	0.041063923	0.022956735	0.02869027	0.03363054	0.018920515	0.015621041	0.030753177	0.026795974	0.04597164	0.057891607	0.02646775	0.017328855	0.045555286	0.037851736	0.051581014	0.030048171	0.03331976	0.029394263	0.028523844	0.049756665	0.03500505	0.10678381	0.023266261	0.024784792	0.03312476	0.02406194	0.032745652	0.03576141	0.033547334	0.035603903	0.040740214	0.032481235	0.041307498	0.032234844	0.032745652	0.044408083	0.046051383	0.020164773	0.022896346	0.038677536	0.02786233	0.03127724	0.02070839
99119	YJKNTHDVUHHMGM-UHFFFAOYSA-N	COC1=C(C=C(C=C1)N2C=C(N=C2NC(=O)CN(CC=C)C(=O)C3=CC(=CC=C3)OC)C4=CC=CC=C4)OC	0.032108556	0.034634624	0.04005273	0.021354707	0.016899854	0.027478341	0.031740226	0.032117106	0.031954918	0.040795572	0.04310255	0.024253	0.03030611	0.035449337	0.020004496	0.0164964	0.032462317	0.028341094	0.04815175	0.060406752	0.02790128	0.018322138	0.04781758	0.03982073	0.054020368	0.031652488	0.03503486	0.030966822	0.029997606	0.052065395	0.03681398	0.1090482	0.024636565	0.02618121	0.0348415	0.025465036	0.03459047	0.037624992	0.035271365	0.037441753	0.04278316	0.0342576	0.04334699	0.03388097	0.03459047	0.046518695	0.048486013	0.02135117	0.024163084	0.040717755	0.029391324	0.032894634	0.021852871
99120	JTBCZDRNACRJIG-UHFFFAOYSA-N	CC1=CC(=CC=C1)N2C=C(N=C2NC(=O)CN(CC=C)C(=O)C3=CC=C(C=C3)F)C4=CC=CC=C4	0.028264549	0.030473938	0.03534499	0.018751007	0.014885487	0.024146814	0.027972054	0.028334236	0.028055359	0.035943262	0.0379487	0.021315062	0.02672646	0.03105394	0.017611615	0.01451965	0.028636146	0.024896279	0.04208152	0.05281661	0.024583194	0.016131211	0.04173739	0.034961898	0.0472206	0.027890036	0.03083142	0.027301937	0.026424935	0.045402776	0.03225111	0.102147974	0.021593295	0.022997351	0.030584743	0.022290787	0.030434668	0.03314389	0.030913707	0.03297224	0.037551127	0.029893532	0.03785316	0.029660974	0.030434668	0.040600773	0.042548522	0.01875027	0.021142766	0.035565704	0.025776867	0.028854553	0.019165177
99121	ICYSABPWPQIVFO-UHFFFAOYSA-N	CC1=CC(=CC=C1)N2C=C(N=C2NC(=O)CN(CC=C)C(=O)C3=CC=C(C=C3)OC)C4=CC=CC=C4	0.030474681	0.032865413	0.03804993	0.02024569	0.016060533	0.026079237	0.030150488	0.030524775	0.03028447	0.038657792	0.040812187	0.023002043	0.028815832	0.033534013	0.01899836	0.015663002	0.030860167	0.026893493	0.045371987	0.05677276	0.026507905	0.017403036	0.04502016	0.037662778	0.05083536	0.030046603	0.03320787	0.029406864	0.028468747	0.04897959	0.03480964	0.10648279	0.02335295	0.02483782	0.032991927	0.02411071	0.032829493	0.035696533	0.033366438	0.035496257	0.04045265	0.03233532	0.04086189	0.032005332	0.032829493	0.043814205	0.04581782	0.020259932	0.022852529	0.038402475	0.027838495	0.0311387	0.020698844
99122	MUMAKLGQWNHOIM-UHFFFAOYSA-N	CC1=CC(=CC=C1)N2C=C(N=C2NC(=O)CN(CC=C)C(=O)CC(C)C)C3=CC=CC=C3	0.04090229	0.044004966	0.05086731	0.027375733	0.021854376	0.035145074	0.040527213	0.041082818	0.040640615	0.050866503	0.0534404	0.031078558	0.038885333	0.044789687	0.025724852	0.021235997	0.041520912	0.03624664	0.058596265	0.0707879	0.03576459	0.023602268	0.05849565	0.0499228	0.06521188	0.04035808	0.044249173	0.039487418	0.038134582	0.06294434	0.046282303	0.11066146	0.031520505	0.033499792	0.044054426	0.032518163	0.044020865	0.04754493	0.04439301	0.04731719	0.053352635	0.04302653	0.053432036	0.042492956	0.044020865	0.0563033	0.05987233	0.02744473	0.030797035	0.05071194	0.037374742	0.041580223	0.027907202
99123	SFJOIKMTEXDJJH-UHFFFAOYSA-N	CC1=CC(=CC=C1)N2C=C(N=C2NC(=O)CN(CC=C)C(=O)C3=CC=C(C=C3)Cl)C4=CC=CC=C4	0.02902921	0.031301983	0.036286093	0.0192668	0.015277538	0.02480868	0.028722811	0.029085437	0.028833374	0.036920473	0.03898705	0.021888155	0.02744183	0.031934075	0.018079214	0.014905604	0.0293977	0.025579283	0.043320842	0.05437664	0.025252324	0.016562482	0.04296432	0.035935916	0.04857824	0.028646354	0.03167851	0.028038943	0.027146235	0.046807878	0.033181738	0.10445694	0.022196054	0.023633143	0.031448327	0.022913113	0.03126647	0.034054086	0.031795505	0.033880375	0.03861209	0.030766025	0.03897617	0.030520746	0.03126647	0.041845698	0.043722812	0.01926468	0.021738116	0.03659477	0.026501074	0.02967586	0.019694831
99124	YXXXEFFGPBXCJP-UHFFFAOYSA-N	CC(C)C(=O)N(CC=C)CC(=O)NC1=NC(=CN1C2=CC(=CC=C2)Cl)C3=CC=CC=C3	0.03878156	0.041712116	0.04826406	0.025936956	0.020670267	0.03332289	0.038406562	0.03894362	0.03856848	0.04839176	0.050892062	0.029451355	0.03683641	0.042532206	0.024333425	0.020087454	0.039347496	0.0343559	0.055974413	0.06816096	0.033881363	0.022342253	0.055894066	0.047463335	0.06242441	0.038281463	0.042030897	0.037438236	0.03619514	0.06023751	0.044020392	0.11012016	0.029858228	0.031730957	0.041839458	0.030819435	0.04175296	0.045120884	0.042184837	0.044939246	0.050766636	0.040902983	0.05100753	0.040432826	0.04175296	0.053903062	0.057056285	0.025987137	0.029226292	0.048308425	0.03548393	0.039485537	0.02644214
99125	LXUQVKMYALLAOP-UHFFFAOYSA-N	CC1=CC=C(C=C1)C(=O)N(CC=C)CC(=O)NC2=NC(=CN2C3=CC(=CC=C3)Cl)C4=CC=CC=C4	0.02902921	0.031301983	0.036286093	0.0192668	0.015277538	0.02480868	0.028722811	0.029085437	0.028833374	0.036920473	0.03898705	0.021888155	0.02744183	0.031934075	0.018079214	0.014905604	0.0293977	0.025579283	0.043320842	0.05437664	0.025252324	0.016562482	0.04296432	0.035935916	0.04857824	0.028646354	0.03167851	0.028038943	0.027146235	0.046807878	0.033181738	0.10445694	0.022196054	0.023633143	0.031448327	0.022913113	0.03126647	0.034054086	0.031795505	0.033880375	0.03861209	0.030766025	0.03897617	0.030520746	0.03126647	0.041845698	0.043722812	0.01926468	0.021738116	0.03659477	0.026501074	0.02967586	0.019694831
99126	LRDKWUCLPAVKMY-UHFFFAOYSA-N	C=CCN(CC(=O)NC1=NC(=CN1C2=CC(=CC=C2)Cl)C3=CC=CC=C3)C(=O)C4=CC=C(C=C4)Cl	0.028022025	0.030220632	0.03504288	0.018587101	0.014711301	0.023927592	0.027712047	0.028063392	0.027850443	0.03577183	0.037796456	0.021109613	0.02647208	0.030885333	0.01741882	0.014363766	0.028361872	0.024676729	0.04207597	0.052941583	0.024374107	0.015957523	0.04169974	0.034794964	0.04719034	0.027668232	0.030644888	0.027085435	0.02623705	0.04551917	0.0321143	0.103302106	0.021399444	0.022804035	0.030420989	0.022102553	0.03020065	0.032932937	0.030761197	0.032773275	0.037422683	0.029767588	0.037826505	0.029557237	0.03020065	0.04065971	0.042373605	0.01856869	0.020987784	0.035443198	0.02560768	0.028701106	0.019002046
99127	SDEHIEGMIZASKK-UHFFFAOYSA-N	CC1=CC=CC=C1C(=O)N(CC=C)CC(=O)NC2=NC(=CN2C3=CC(=CC=C3)Cl)C4=CC=CC=C4	0.029717028	0.032028608	0.037125703	0.019735266	0.015646707	0.025397938	0.02940538	0.02976798	0.02951448	0.037709646	0.03980461	0.022414923	0.02809152	0.032679982	0.01851488	0.015270551	0.030087892	0.02618868	0.044209357	0.05530978	0.025865039	0.016965363	0.04387483	0.03673688	0.049524896	0.029324671	0.032418847	0.02870366	0.027791357	0.047770284	0.033954434	0.104684964	0.022721652	0.024201687	0.032191627	0.023460336	0.0319896	0.034833077	0.032544248	0.03466321	0.039474115	0.031487904	0.03982866	0.031238455	0.0319896	0.042696007	0.044623747	0.019725213	0.022269055	0.037418738	0.027135203	0.030379632	0.02017663
99128	CNJBFDPJWGWCHK-UHFFFAOYSA-N	COC1=CC=CC(=C1)C(=O)N(CC=C)CC(=O)NC2=NC(=CN2C3=CC(=CC=C3)Cl)C4=CC=CC=C4	0.029921427	0.032266833	0.037358828	0.019880794	0.015745489	0.025593746	0.029593643	0.029953161	0.02974978	0.038010612	0.04013571	0.022575552	0.02827831	0.032967392	0.018634753	0.015368287	0.03028131	0.026391428	0.044699218	0.055919904	0.026033428	0.017069042	0.044333633	0.037042703	0.050052423	0.029515501	0.032645926	0.028885394	0.027978515	0.04829433	0.034247894	0.10568352	0.022919154	0.02438958	0.03244374	0.023672376	0.032226704	0.035089735	0.032822065	0.034895517	0.039804667	0.031809546	0.040237136	0.031511962	0.032226704	0.043168165	0.045022465	0.019872185	0.0224563	0.037778556	0.027350968	0.030625481	0.020334674
99129	RLDVHIJRSRIPJW-UHFFFAOYSA-N	C=CCN(CC(=O)NC1=NC(=CN1C2=CC(=C(C=C2)F)Cl)C3=CC=CC=C3)C(=O)C4=CC=C(C=C4)F	0.025984377	0.027999848	0.032534204	0.017209347	0.01363129	0.022135139	0.025699403	0.026030999	0.025794249	0.033283602	0.03517919	0.019558161	0.02452537	0.02860983	0.016149905	0.013320982	0.026303282	0.022842584	0.039075658	0.04933864	0.022587346	0.01478936	0.038697213	0.03229835	0.043904968	0.025677552	0.028456096	0.025136525	0.024359697	0.042184297	0.029759455	0.09793358	0.019778227	0.021096481	0.028207336	0.020425392	0.027967984	0.030568352	0.028518926	0.030435484	0.034772772	0.027513027	0.035071626	0.027389776	0.027967984	0.03768583	0.039386373	0.017175864	0.01942442	0.03284822	0.023706626	0.026603958	0.01759662
99130	AYDOKZDFQGVMFE-UHFFFAOYSA-N	C=CCN(CC(=O)NC1=NC(=CN1C2=CC(=C(C=C2)F)Cl)C3=CC=CC=C3)C(=O)C4=CC=CS4	0.029480482	0.031734783	0.036813647	0.01956418	0.015526392	0.025140937	0.02918004	0.029512916	0.029223952	0.037318237	0.039371397	0.022229837	0.027855635	0.032322228	0.018385727	0.015172286	0.029837232	0.025943046	0.043582685	0.05432831	0.025658846	0.016835976	0.043242842	0.0363368	0.04878252	0.029078105	0.03212494	0.028461972	0.02756697	0.0470263	0.033593792	0.102057114	0.02248505	0.023970438	0.031871416	0.023207773	0.03166298	0.034509674	0.03220129	0.0343507	0.039051525	0.031085711	0.039307	0.03089934	0.03166298	0.042040966	0.044049587	0.019529058	0.022048004	0.036934488	0.026857365	0.030077154	0.020010771
99131	PWEPQIAGZJXBNU-UHFFFAOYSA-N	C=CCN(CC(=O)NC1=NC(=CN1C2=CC(=C(C=C2)F)Cl)C3=CC=CC=C3)C(=O)C4=CC=CC=C4Cl	0.027176345	0.029281715	0.03398568	0.018008834	0.014248548	0.023151925	0.026873017	0.027202386	0.026985303	0.034741268	0.036714274	0.020458236	0.025642112	0.029931936	0.016885707	0.013930908	0.027492354	0.023893459	0.040836047	0.051407278	0.023631807	0.015463667	0.040447593	0.03375166	0.045816693	0.026843105	0.029747928	0.026277492	0.025471797	0.04413876	0.031148106	0.10060449	0.020695526	0.02208063	0.029517293	0.021381315	0.02923798	0.03194943	0.02984776	0.031813227	0.03634788	0.028820649	0.03669908	0.02867755	0.02923798	0.039424248	0.04108742	0.017967125	0.020337407	0.034359924	0.024810929	0.0278473	0.01842227
99132	GGPYGGICVFPZFD-UHFFFAOYSA-N	C=CCN(CC(=O)NC1=NC(=CN1C2=CC(=C(C=C2)F)Cl)C3=CC=CC=C3)C(=O)C4=CC=CC=C4	0.027777448	0.029955503	0.034733362	0.018423509	0.014605048	0.023714107	0.027481552	0.027828028	0.02757988	0.03537471	0.037357867	0.020934135	0.026252072	0.030556569	0.017290879	0.014254255	0.028124735	0.024462342	0.04146855	0.052011557	0.024161363	0.015837494	0.041121975	0.034410186	0.04649358	0.027422141	0.030339345	0.02684487	0.025994692	0.04480887	0.03175504	0.101468936	0.021209046	0.022596091	0.030105088	0.021897897	0.02990809	0.032600172	0.030435279	0.03244644	0.03699135	0.0294302	0.037304856	0.029220462	0.02990809	0.040035177	0.041852914	0.018411573	0.020783653	0.03502429	0.025350917	0.02839743	0.018833682
99133	GEPREUHRSIGGGD-UHFFFAOYSA-N	CC1=CC=C(C=C1)C(=O)N(CC=C)CC(=O)NC2=NC(=CN2C3=CC(=C(C=C3)F)Cl)C4=CC=CC=C4	0.027736777	0.029890329	0.034686647	0.018386625	0.014569918	0.023648929	0.027440688	0.027777288	0.027524535	0.03538123	0.037379958	0.020891268	0.026187595	0.030501712	0.017257867	0.014234503	0.028069878	0.024397332	0.041538917	0.052314688	0.024118092	0.01580416	0.04115427	0.03438966	0.046628505	0.027378127	0.03031532	0.026802352	0.02596506	0.044856526	0.03172079	0.10152282	0.021146322	0.022539	0.03005903	0.021834958	0.029828858	0.032561086	0.030394662	0.03241559	0.036990546	0.029363345	0.03732138	0.0291928	0.029828858	0.04007866	0.041882884	0.01835881	0.020748535	0.034988903	0.025294859	0.028365344	0.01880267
99134	HGXCPJSGAJRSJZ-UHFFFAOYSA-N	C=CCN(CC(=O)NC1=NC(=CN1C2=CC(=C(C=C2)F)Cl)C3=CC=CC=C3)C(=O)C4CC4	0.034705646	0.037345655	0.043232486	0.023094457	0.01836301	0.029692113	0.034360297	0.034766637	0.03439939	0.043660186	0.04601968	0.026214521	0.032846116	0.038005866	0.021711543	0.017911073	0.035140686	0.030609885	0.050752956	0.062825285	0.030222824	0.01989101	0.050534286	0.042610563	0.05670961	0.034193613	0.03766372	0.03346753	0.032365046	0.054816715	0.03944458	0.109700754	0.026556795	0.028270755	0.037442558	0.027392501	0.037280656	0.04046362	0.03778655	0.04029398	0.045681506	0.03653323	0.04603773	0.0362699	0.037280656	0.04900073	0.05150654	0.023088051	0.025980318	0.04328722	0.03162273	0.03533354	0.023593504
99135	JUSBVYRQOYDHAH-UHFFFAOYSA-N	CC1=CC=CC=C1C(=O)N(CC=C)CC(=O)NC2=NC(=CN2C3=CC(=C(C=C3)F)Cl)C4=CC=CC=C4	0.028384045	0.03057031	0.03547387	0.018830052	0.014919093	0.024200518	0.028080205	0.02841729	0.028169561	0.036114223	0.038139157	0.02138928	0.026798192	0.03120177	0.017668353	0.01457839	0.028722415	0.024971088	0.04236128	0.05316887	0.0246964	0.016184084	0.04200079	0.035139695	0.04750399	0.02801765	0.031007966	0.027425963	0.026570912	0.045750726	0.03244921	0.10172073	0.021644127	0.023076646	0.030752432	0.022352513	0.030510655	0.033291414	0.031096946	0.033147007	0.037795004	0.030044775	0.038124435	0.029865641	0.030510655	0.04087755	0.042719346	0.018793577	0.021246845	0.035763524	0.025894875	0.029022947	0.019257702
99136	KPHABLSDKXNCAL-UHFFFAOYSA-N	COC1=CC=CC(=C1)C(=O)N(CC=C)CC(=O)NC2=NC(=CN2C3=CC(=C(C=C3)F)Cl)C4=CC=CC=C4	0.0286246	0.030848498	0.035763215	0.018997297	0.015040586	0.024432147	0.02830489	0.028643211	0.028439885	0.036479693	0.038532775	0.021580722	0.02702023	0.031531423	0.01781123	0.014696737	0.028958416	0.02520891	0.042907342	0.053887773	0.024891566	0.0163115	0.042532697	0.035495553	0.048107833	0.028252909	0.03128031	0.027645905	0.026796576	0.046353307	0.032788567	0.10267401	0.021868834	0.023293747	0.031054873	0.022590747	0.030800719	0.033601645	0.031422608	0.033427186	0.038182657	0.030404657	0.03858813	0.030180836	0.030800719	0.0414101	0.043182183	0.018967515	0.021464687	0.03618604	0.026143515	0.029312983	0.01943998
99137	KUSCHMANKUWCQS-UHFFFAOYSA-N	CC(C)(C)NC(=O)N(CC=C)CC(=O)NC1=NC(=CN1C2=CC(=C(C=C2)F)Cl)C3=CC=CC=C3	0.03328292	0.03574484	0.041524533	0.022167264	0.017654754	0.028441694	0.032953814	0.033435978	0.033008844	0.041878745	0.044110045	0.025192088	0.031540293	0.036397327	0.020828448	0.01719859	0.0337544	0.029329205	0.048456967	0.0600721	0.029030312	0.019108381	0.048279893	0.04084877	0.054328978	0.032883286	0.03621332	0.032167964	0.031138781	0.052172184	0.037794374	0.103326224	0.025409827	0.027091434	0.035895627	0.026220385	0.03574573	0.03878217	0.036197685	0.038677815	0.043746762	0.034916468	0.043981656	0.034704663	0.03574573	0.04672508	0.04936265	0.022145484	0.024957372	0.04149471	0.030344885	0.03386257	0.02260323
99138	UZHZXYRTPGKYHQ-UHFFFAOYSA-N	COC1=CC=C(C=C1)N2C=C(N=C2NC(=O)CN(CC=C)S(=O)(=O)C3=CC=C(C=C3)Cl)C4=CC(=CC=C4)OC	0.027188044	0.029396042	0.03405919	0.018010166	0.014254357	0.023228616	0.026878823	0.027238166	0.027038198	0.03499005	0.03702671	0.020466385	0.025666839	0.030080846	0.016878426	0.013912385	0.02753507	0.02397038	0.041364685	0.052470088	0.023610787	0.015457223	0.040902972	0.033987254	0.046439253	0.026854342	0.029751096	0.026293034	0.02541705	0.04470124	0.031223452	0.105416074	0.020799594	0.022111377	0.029572472	0.021480206	0.029412111	0.032085698	0.029938305	0.031898648	0.03652836	0.029019585	0.036990047	0.028689444	0.029412111	0.039954774	0.041616544	0.018013319	0.020348094	0.034619875	0.024868216	0.027888115	0.01841921
99139	YBGSEYKGBDRFOX-UHFFFAOYSA-N	CC1=C(C=C(C=C1)N2C=C(N=C2NC(=O)CN(CC=C)S(=O)(=O)C3=CC=C(C=C3)Cl)C4=CC=CC=C4)C	0.02706387	0.02921316	0.03387329	0.017907593	0.014197332	0.02306953	0.026771665	0.027114445	0.02682763	0.034664474	0.0366517	0.02036069	0.025548283	0.029762635	0.016820345	0.013864936	0.027402718	0.02380691	0.04073244	0.051574398	0.023509033	0.015400198	0.040294357	0.033633817	0.04575964	0.026695127	0.029544538	0.026139503	0.025276016	0.043963067	0.030899111	0.10407776	0.020632524	0.02197224	0.029318273	0.021291504	0.029163161	0.031824082	0.029640462	0.031667463	0.03614557	0.02863955	0.036478393	0.02841346	0.029163161	0.03930574	0.041163214	0.017907215	0.020188767	0.034171697	0.024662126	0.027644476	0.018303206
99140	FBMZCXYCEIFOJC-UHFFFAOYSA-N	COC1=CC=C(C=C1)S(=O)(=O)N(CC=C)CC(=O)NC2=NC(=CN2C3=CC(=CC=C3)Cl)C4=CC=CC=C4	0.026932571	0.029117977	0.033712436	0.017838981	0.014141912	0.023012286	0.02663682	0.026984328	0.026742835	0.034510147	0.03649718	0.020274715	0.025443304	0.02971217	0.016741095	0.013791787	0.027278513	0.023751501	0.04064689	0.05131341	0.023397343	0.01533061	0.04019179	0.03350847	0.04555596	0.026570234	0.029397568	0.02601693	0.025150418	0.043897115	0.030808266	0.10487045	0.02060238	0.021908784	0.02922089	0.021260673	0.029095735	0.031708766	0.029549975	0.03150853	0.036019407	0.028638229	0.036387283	0.028320998	0.029095735	0.03925793	0.040998414	0.017855937	0.020120095	0.03410132	0.024585633	0.02755171	0.018233707
99141	COVYFIKNESRRQS-UHFFFAOYSA-N	C=CCN(CC(=O)NC1=NC(=CN1C2=CC(=C(C=C2)F)Cl)C3=CC=CC=C3)S(=O)(=O)C4=CC=C(C=C4)Cl	0.024337135	0.026288083	0.030518312	0.016062686	0.012714344	0.020706102	0.024061259	0.02438818	0.024143007	0.031438775	0.03327927	0.01826684	0.022947237	0.026849482	0.015081925	0.012430233	0.024644747	0.021377508	0.037046403	0.04716815	0.021128874	0.013801703	0.036584467	0.030419007	0.04164543	0.024048144	0.026663804	0.023555394	0.022788657	0.04002275	0.02789403	0.09968055	0.01850011	0.019729516	0.026464399	0.019097686	0.026272137	0.028761065	0.02675268	0.028604005	0.032737724	0.025813019	0.033068858	0.025665414	0.026272137	0.03577285	0.03730949	0.01605322	0.018130224	0.030890148	0.022197789	0.02494346	0.016424874
99142	HOEAEYOCYYBWIH-UHFFFAOYSA-N	COC1=CC=C(C=C1)S(=O)(=O)N(CC=C)CC(=O)NC2=NC(=CN2C3=CC(=C(C=C3)F)Cl)C4=CC=CC=C4	0.02574991	0.027820399	0.03225238	0.017029619	0.01349086	0.021951275	0.02546579	0.02579445	0.025553083	0.03310173	0.035018496	0.019365523	0.024294335	0.028411096	0.015988167	0.013176193	0.026073104	0.022661515	0.03899209	0.04938955	0.022357732	0.014634606	0.03853544	0.032091364	0.043755643	0.025422728	0.02815226	0.024893124	0.024073485	0.04208845	0.02948904	0.10170188	0.019637475	0.020907763	0.027962726	0.02027068	0.02779166	0.030354718	0.028280988	0.030189667	0.034528356	0.027357077	0.034865867	0.027122652	0.02779166	0.03761857	0.03928078	0.017026316	0.019219983	0.032637708	0.023492021	0.026363233	0.017416636
99143	IQXUJPATSJTBIC-UHFFFAOYSA-N	CC1=CC=C(C=C1)C2=CN(C(=N2)NC(=O)CN(CC=C)C(=O)C3=CC=C(C=C3)F)C4=CC=C(C=C4)C	0.027773673	0.029926548	0.034751426	0.018401643	0.014600623	0.023688016	0.027481947	0.027832692	0.027553001	0.03543346	0.037440564	0.020921808	0.026228717	0.030510817	0.01728468	0.014252551	0.028121987	0.024427103	0.041556872	0.05247567	0.024135916	0.015829895	0.041180555	0.0344174	0.046730574	0.02739812	0.030329784	0.026823128	0.025970688	0.044827163	0.03170476	0.10186684	0.021170864	0.022560116	0.030067135	0.021853764	0.029888526	0.03259875	0.03039201	0.0324394	0.036995344	0.029350862	0.037326984	0.029173046	0.029888526	0.040076267	0.04200252	0.018387092	0.02076103	0.034997977	0.025311109	0.028365199	0.018813293
99144	NVYLPRNMKIIHJQ-UHFFFAOYSA-N	CC1=CC=C(C=C1)C2=CN(C(=N2)NC(=O)CN(CC=C)C(=O)C3=CC=CC=C3Cl)C4=CC=C(C=C4)C	0.029054135	0.03130709	0.03631428	0.019272791	0.015274784	0.024800247	0.028747523	0.029101048	0.028847948	0.0369963	0.03907726	0.021898003	0.027439918	0.03194405	0.018084561	0.014917851	0.029410426	0.025570106	0.04344343	0.054689564	0.025268253	0.016565423	0.043072343	0.0359918	0.048766084	0.028667688	0.03173157	0.028063515	0.027178403	0.046919875	0.03321267	0.10427346	0.022176065	0.023627505	0.03147749	0.022895906	0.031261936	0.034087703	0.031827915	0.033927746	0.03868962	0.03075992	0.039067328	0.030556623	0.031261936	0.04194926	0.043825246	0.019254165	0.021751344	0.036636442	0.026508108	0.029703617	0.01970572
99145	APWHLYFHOLUFLK-UHFFFAOYSA-N	CC1=CC=C(C=C1)C2=CN(C(=N2)NC(=O)CN(CC=C)C(=O)C3=CC=C(C=C3)OC)C4=CC=C(C=C4)C	0.029865857	0.032204952	0.037312005	0.019814681	0.015711723	0.025519222	0.029541766	0.029907102	0.02966303	0.038028944	0.040179405	0.022520883	0.028206214	0.03285495	0.01859494	0.015333633	0.030224394	0.026310842	0.04471656	0.05630281	0.025954843	0.017030975	0.044336565	0.036995344	0.05022817	0.029443052	0.03258471	0.028814849	0.02790149	0.048275236	0.034132384	0.1059736	0.022831824	0.02429914	0.03234082	0.023579568	0.032160975	0.03502007	0.03271269	0.03483884	0.039762866	0.03166718	0.040190328	0.031393632	0.032160975	0.043162093	0.045118753	0.019816898	0.022376224	0.037700567	0.027261207	0.030514246	0.020260299
99146	BYDFHLKSDOKLBR-UHFFFAOYSA-N	CC1=CC=C(C=C1)C2=CN(C(=N2)NC(=O)CN(CC=C)C(=O)CC(C)C)C3=CC=C(C=C3)C	0.03988225	0.042874243	0.049628112	0.026670849	0.021286175	0.034219477	0.03951753	0.04004442	0.03959184	0.04966262	0.052184224	0.030284222	0.037872173	0.043619864	0.02507126	0.020701014	0.040465325	0.035281204	0.0572279	0.06950073	0.03485206	0.022996912	0.057120394	0.0486954	0.06379076	0.03935703	0.043184813	0.03850189	0.03720216	0.061517965	0.045137558	0.11022638	0.030660922	0.03261026	0.04295659	0.031633697	0.042883527	0.04635182	0.043295175	0.046157636	0.052049764	0.041907914	0.052172504	0.041441564	0.042883527	0.05501209	0.05849613	0.026713047	0.030002838	0.049462147	0.036407717	0.0405368	0.027191475
99147	KCFCQWLFWIYEOU-UHFFFAOYSA-N	CC1=CC=C(C=C1)C2=CN(C(=N2)NC(=O)CN(CC=C)C(=O)C3=CC=CC=C3)C4=CC=C(C=C4)C	0.029521257	0.031835724	0.036903232	0.019587252	0.015555633	0.025237927	0.029216882	0.029595098	0.029304156	0.037495065	0.039581496	0.02226558	0.027918596	0.032436267	0.01839872	0.015166248	0.029908627	0.026024908	0.04390354	0.055114053	0.025673915	0.01685665	0.043569602	0.0364938	0.04926905	0.029114306	0.03217326	0.02850087	0.027578559	0.047395967	0.03367362	0.10510866	0.022577273	0.024027208	0.031934734	0.02329924	0.031803172	0.034590006	0.032274205	0.03441236	0.03918331	0.031225007	0.039525677	0.030954769	0.031803172	0.04240324	0.044436328	0.019604854	0.022090543	0.03714601	0.02692838	0.030129101	0.020014822
99148	PCRZMFMTZBQHHV-UHFFFAOYSA-N	CC1=CC=C(C=C1)C2=CN(C(=N2)NC(=O)CN(CC=C)C(=O)C3=CC=C(C=C3)C)C4=CC=C(C=C4)C	0.029213402	0.03148912	0.0365258	0.0193558	0.015361747	0.024934378	0.0289041	0.029268363	0.028975219	0.037214637	0.03932453	0.022005947	0.027586276	0.03207669	0.018180996	0.014991174	0.029569548	0.02570169	0.0436664	0.05510986	0.025376314	0.016654449	0.04330229	0.036178954	0.049114287	0.0287976	0.031869814	0.028188925	0.027287295	0.04713103	0.033328015	0.10498963	0.0222851	0.023731938	0.031602584	0.02300048	0.031440526	0.03425803	0.03194247	0.03408312	0.038866594	0.030865913	0.039233886	0.030661643	0.031440526	0.042141613	0.044161003	0.019357996	0.021837452	0.03680554	0.02662034	0.029815827	0.019781632
99149	IXZYXOKYNXPJBG-UHFFFAOYSA-N	CC1=CC=C(C=C1)C2=CN(C(=N2)NC(=O)CN(CC=C)C(=O)C3=CC=C(C=C3)Cl)C4=CC=C(C=C4)C	0.028513819	0.030731643	0.035658382	0.018902812	0.014979029	0.024336604	0.028211217	0.028562775	0.028314462	0.03639167	0.0384557	0.021481777	0.026925698	0.031367872	0.017737847	0.014627983	0.02886276	0.025086796	0.042776518	0.054028563	0.02478597	0.016246159	0.042392485	0.035374682	0.04806977	0.02813522	0.031158138	0.027542055	0.026673581	0.046214048	0.03261326	0.10400083	0.021756265	0.023176724	0.030911148	0.02246055	0.030699436	0.03348757	0.0312502	0.033322398	0.038030654	0.03020235	0.03842397	0.03000555	0.030699436	0.04131391	0.043153923	0.01888774	0.021337627	0.036005773	0.026016587	0.029161919	0.01932544
99150	BYKJMGFANYIMET-UHFFFAOYSA-N	CC1=CC=C(C=C1)C2=CN(C(=N2)NC(=O)CN(CC=C)C(=O)C3=CC=CC=C3C)C4=CC=C(C=C4)C	0.029959038	0.03227973	0.037432186	0.019871745	0.015770677	0.02557771	0.029645538	0.03001139	0.02972405	0.038066436	0.04019747	0.022583168	0.028300036	0.03288674	0.018660957	0.0153929	0.03032585	0.026370268	0.04461203	0.056101155	0.026049409	0.0170983	0.044267282	0.037044022	0.050113797	0.029539531	0.032669984	0.028912172	0.027992565	0.048156865	0.034172866	0.105210505	0.022867927	0.024357868	0.03240648	0.023602644	0.032226052	0.035092443	0.032751076	0.034926362	0.039786	0.03165555	0.04015598	0.03143724	0.032226052	0.043055117	0.04512399	0.019866994	0.022418316	0.03769937	0.027316112	0.030577164	0.020311018
99151	YEDMTGSXMVUZHD-UHFFFAOYSA-N	CC1=CC=C(C=C1)C2=CN(C(=N2)NC(=O)CN(CC=C)C(=O)C3=CC(=CC=C3)OC)C4=CC=C(C=C4)C	0.030226639	0.03258942	0.037753057	0.020056497	0.015904324	0.025828904	0.02989768	0.030261477	0.030015264	0.038452514	0.04062181	0.022793341	0.028546084	0.033240065	0.018824559	0.015523605	0.03058486	0.026629116	0.0452034	0.056857288	0.026268998	0.017239802	0.044824407	0.0374133	0.0507618	0.029791158	0.03296523	0.029155284	0.028230011	0.048787393	0.034531526	0.10638666	0.023110377	0.024594901	0.03272045	0.023866596	0.032533742	0.035431035	0.033096995	0.03524009	0.04021084	0.03204228	0.040633462	0.03176538	0.032533742	0.0436286	0.045608725	0.020058872	0.022646692	0.038127586	0.027583946	0.030874366	0.020510107
99152	AHRMJHWRVOSXRJ-UHFFFAOYSA-N	CC1=CC=C(C=C1)N2C=C(N=C2NC(=O)CN(CC=C)C(=O)C)C3=CC=C(C=C3)Cl	0.03634001	0.039053213	0.045276877	0.024275536	0.019312913	0.031157747	0.035979502	0.03648337	0.036127217	0.04556363	0.04798095	0.027572101	0.034471054	0.03984487	0.022761352	0.01879725	0.036841914	0.03211219	0.052821975	0.06504793	0.031731717	0.020895202	0.05270497	0.044580452	0.05906905	0.035885796	0.039472546	0.035091143	0.033967324	0.05695804	0.04131303	0.10937981	0.027866418	0.02966776	0.039252616	0.028776815	0.039101273	0.042325236	0.03959302	0.042198267	0.047716767	0.038308363	0.048111156	0.037971012	0.039101273	0.050974697	0.053791504	0.024266426	0.027369687	0.045421757	0.03322973	0.037041713	0.02474716
99153	ZPKKQJDVZQJGSA-UHFFFAOYSA-N	CC1=CC=C(C=C1)N2C=C(N=C2NC(=O)CN(CC=C)C(=O)C(C)C)C3=CC=C(C=C3)Cl	0.03798256	0.04082379	0.047286723	0.025385633	0.020225864	0.03259113	0.03761796	0.03813524	0.037742827	0.0474424	0.04990595	0.028833771	0.036048334	0.041610587	0.023825599	0.019671861	0.038521416	0.033597536	0.05489699	0.067167886	0.03317027	0.021869907	0.054803126	0.046499386	0.061303467	0.037497707	0.041195694	0.036666367	0.035468273	0.059108384	0.043107845	0.109631084	0.029178703	0.031041607	0.040973168	0.030122641	0.040851105	0.044184648	0.04131933	0.044028126	0.049735054	0.040017944	0.05002271	0.039607074	0.040851105	0.052892208	0.055973344	0.025411204	0.028603915	0.047317766	0.03471589	0.038671836	0.025882546
99154	BEQBFHYYWJOMSY-UHFFFAOYSA-N	CC1=CC=C(C=C1)N2C=C(N=C2NC(=O)CN(CC=C)C(=O)C3=CC=CS3)C4=CC=C(C=C4)Cl	0.030503187	0.0328473	0.038088523	0.020259108	0.016080042	0.026045602	0.030195707	0.030548777	0.030254358	0.038592402	0.04070356	0.02301621	0.02883165	0.033453256	0.019030454	0.015705626	0.030878168	0.026865622	0.045090318	0.056303214	0.026558105	0.017429503	0.04475102	0.037588093	0.050489955	0.030081639	0.033228554	0.029440831	0.028509965	0.04867239	0.03475639	0.10467668	0.023298884	0.024822375	0.03298831	0.024041215	0.03278306	0.03569487	0.033336457	0.035524145	0.04037652	0.0321865	0.040683568	0.031950757	0.03278306	0.043521754	0.04560096	0.020233702	0.022832852	0.03824114	0.02781026	0.031132203	0.020718578
99155	WGKKMGZTZHPPSK-UHFFFAOYSA-N	CC1=CC=C(C=C1)N2C=C(N=C2NC(=O)CN(CC=C)C(=O)C3=CC=CC=C3Cl)C4=CC=C(C=C4)Cl	0.028140102	0.030324394	0.035187103	0.018658834	0.014763867	0.024001122	0.027830351	0.028175304	0.027958173	0.035945173	0.037991755	0.021194499	0.026561156	0.030998478	0.017491663	0.014429483	0.028470915	0.024752444	0.042317063	0.053353697	0.02447647	0.016021755	0.04191803	0.034950875	0.047487363	0.027787652	0.03079009	0.027200216	0.026356945	0.04574397	0.032253526	0.103239596	0.021457214	0.0228806	0.030554572	0.022165658	0.030290779	0.033069283	0.030898994	0.03292447	0.037603155	0.029861387	0.038018726	0.02968666	0.030290779	0.04087117	0.042574085	0.018622944	0.021076862	0.035592668	0.025702834	0.028827995	0.019082012
99156	YWPPCIHNVHYONT-UHFFFAOYSA-N	CC1=CC=C(C=C1)N2C=C(N=C2NC(=O)CN(CC=C)C(=O)CC(C)C)C3=CC=C(C=C3)Cl	0.039200418	0.04213863	0.048786256	0.026222304	0.020900536	0.033643387	0.0388353	0.039346665	0.038949832	0.04883466	0.051326245	0.029767612	0.03722232	0.04293105	0.024625292	0.020340202	0.039768077	0.03468701	0.05637572	0.06844604	0.034272015	0.022589913	0.05625834	0.047906976	0.06280701	0.03870351	0.042470925	0.03785578	0.036582407	0.06060823	0.04442617	0.10938053	0.030139286	0.03207222	0.042265642	0.031109015	0.04215926	0.045605283	0.04260736	0.04540215	0.051238187	0.04126091	0.051393222	0.04080707	0.04215926	0.05421694	0.057516176	0.026246112	0.029513186	0.048697002	0.035822507	0.039899584	0.026749903
99157	RDQTWOGAKLFHOI-UHFFFAOYSA-N	CCC(=O)N(CC=C)CC(=O)NC1=NC(=CN1C2=CC=C(C=C2)C)C3=CC=C(C=C3)Cl	0.037161082	0.039961934	0.046285406	0.024806058	0.019745538	0.03185668	0.0368	0.03728699	0.036914997	0.046538394	0.0489961	0.028172767	0.035240483	0.040720545	0.023288406	0.019230995	0.03766782	0.032835085	0.053923666	0.06618946	0.032447312	0.021362279	0.0537448	0.045557935	0.060189307	0.036680494	0.04032799	0.03587236	0.03469872	0.058131844	0.042196877	0.11091701	0.028506631	0.030341338	0.04010913	0.029421693	0.039985575	0.043275096	0.040456742	0.043125756	0.04874905	0.039150096	0.049097404	0.03878031	0.039985575	0.051996134	0.054928787	0.024808547	0.0279369	0.046342295	0.03395588	0.037855837	0.025300091
99158	CYUDWWBJXLFSFP-UHFFFAOYSA-N	CC1=CC=C(C=C1)C(=O)N(CC=C)CC(=O)NC2=NC(=CN2C3=CC=C(C=C3)C)C4=CC=C(C=C4)Cl	0.028513819	0.030731643	0.035658382	0.018902812	0.014979029	0.024336604	0.028211217	0.028562775	0.028314462	0.03639167	0.0384557	0.021481777	0.026925698	0.031367872	0.017737847	0.014627983	0.02886276	0.025086796	0.042776518	0.054028563	0.02478597	0.016246159	0.042392485	0.035374682	0.04806977	0.02813522	0.031158138	0.027542055	0.026673581	0.046214048	0.03261326	0.10400083	0.021756265	0.023176724	0.030911148	0.02246055	0.030699436	0.03348757	0.0312502	0.033322398	0.038030654	0.03020235	0.03842397	0.03000555	0.030699436	0.04131391	0.043153923	0.01888774	0.021337627	0.036005773	0.026016587	0.029161919	0.01932544
99159	MKHOIEQZIUHZRC-UHFFFAOYSA-N	CC1=CC=C(C=C1)N2C=C(N=C2NC(=O)CN(CC=C)C(=O)C3=CC=CC=C3F)C4=CC=C(C=C4)Cl	0.02739943	0.02952351	0.034275793	0.018165234	0.014389711	0.02336407	0.027105343	0.02744486	0.027201483	0.034982253	0.036961257	0.020638539	0.02586868	0.030148366	0.017042164	0.014057724	0.02773397	0.024098441	0.041083798	0.051788397	0.023826903	0.015609456	0.04070688	0.033999715	0.046136525	0.027052138	0.029963244	0.02648637	0.025658995	0.044371087	0.03135734	0.100949064	0.020886099	0.022266839	0.029711682	0.021567587	0.029478407	0.0321803	0.030043479	0.032042447	0.03656568	0.029018387	0.036910027	0.028851632	0.029478407	0.03965172	0.04142174	0.018133631	0.020504175	0.034591924	0.025002714	0.028035041	0.018572807
99160	SUEFPJOBFKXRRJ-UHFFFAOYSA-N	CC1=CC=C(C=C1)N2C=C(N=C2NC(=O)CN(CC=C)C(=O)C3=CC=C(C=C3)Cl)C4=CC=C(C=C4)Cl	0.027621854	0.02977047	0.034554146	0.018299738	0.014477596	0.023554683	0.027314097	0.027652849	0.027443036	0.035365332	0.037391663	0.020793052	0.026063789	0.030446837	0.017156173	0.014149763	0.027943477	0.024287315	0.041675825	0.05272097	0.024009842	0.015712487	0.041267324	0.034357317	0.046816625	0.027274389	0.030235853	0.026698833	0.025871616	0.045065574	0.031677704	0.102945864	0.021053698	0.022443097	0.030005712	0.021747509	0.029747989	0.03249493	0.030342598	0.032342736	0.036975745	0.029323975	0.03739828	0.029157525	0.029747989	0.04025882	0.04192981	0.018270435	0.020676646	0.034983754	0.025229301	0.02830713	0.018713763
99161	SKUUDMGUQSVVRG-UHFFFAOYSA-N	CC1=CC=C(C=C1)N2C=C(N=C2NC(=O)CN(CC=C)C(=O)COC)C3=CC=C(C=C3)Cl	0.037162054	0.03995041	0.04626255	0.024810921	0.019722369	0.031860232	0.036785297	0.037248213	0.0369189	0.04650431	0.04895951	0.028168136	0.035201337	0.040743385	0.023276396	0.019223522	0.037632253	0.032822866	0.054025352	0.066277675	0.032429736	0.021344623	0.05383786	0.045548845	0.060286023	0.03666277	0.040339224	0.035851445	0.034707703	0.058261745	0.04225448	0.11101882	0.028505147	0.030340945	0.040135216	0.029435372	0.039944835	0.043268222	0.040500216	0.043118514	0.048780255	0.039226465	0.049168453	0.038830567	0.039944835	0.052105032	0.054899745	0.0247949	0.027967468	0.0463903	0.033960275	0.03789038	0.025331771
99162	SAEUZFBBIOBLBX-UHFFFAOYSA-N	CC1=CC=C(C=C1)C2=CN(C(=N2)NC(=O)CN(CC=C)C(=O)NC(C)(C)C)C3=CC=C(C=C3)C	0.03476737	0.037371777	0.043385815	0.023160238	0.018467821	0.029732306	0.034429867	0.034939174	0.034466002	0.04372807	0.046043027	0.02632637	0.03295739	0.037986554	0.021776123	0.017976776	0.035270877	0.030642653	0.050548457	0.06283304	0.030318225	0.019980442	0.050357275	0.0426697	0.056738872	0.034326553	0.03777723	0.03358184	0.032493923	0.05440569	0.03943674	0.106695056	0.026560992	0.028302124	0.03746038	0.02739293	0.03735322	0.040495146	0.037763752	0.04037403	0.04562049	0.036424574	0.045890633	0.03620062	0.03735322	0.048743743	0.05162722	0.02316011	0.026054446	0.04329874	0.031676654	0.035329577	0.02360018
99163	JFUJCCINJOIUEC-UHFFFAOYSA-N	CC1=CC=C(C=C1)N2C=C(N=C2NC(=O)CN(CC=C)C(=O)NC(C)(C)C)C3=CC=C(C=C3)Cl	0.03413754	0.036683913	0.042603076	0.022741422	0.018114276	0.029193636	0.033798814	0.03430354	0.033868503	0.042982332	0.045267317	0.025847277	0.032361306	0.037349116	0.02136544	0.017642556	0.034631196	0.030090129	0.049752355	0.061826758	0.029780155	0.019606184	0.049553998	0.041946847	0.05580582	0.033729907	0.0371316	0.032989398	0.03193202	0.05358373	0.038791593	0.10600419	0.026076784	0.027793825	0.036834978	0.026909206	0.036699366	0.03978926	0.037141636	0.039683096	0.044878203	0.035838127	0.045165975	0.035613094	0.036699366	0.04801017	0.050726134	0.022731904	0.025603896	0.042607874	0.031138247	0.034739994	0.023182562
99164	AAYGMJGCJPJDKT-UHFFFAOYSA-N	CC1=CC=C(C=C1)N2C=C(N=C2NC(=O)CN(CC=C)S(=O)(=O)C3=CC=C(C=C3)Cl)C4=CC=C(C=C4)Cl	0.025086176	0.027109507	0.031450085	0.01656661	0.013112575	0.02136591	0.024800962	0.025141576	0.024888018	0.032410394	0.03431434	0.018838864	0.023662299	0.027676389	0.015549639	0.012813002	0.025405928	0.022045102	0.03823484	0.04877998	0.021774422	0.014233073	0.037765946	0.031381994	0.043013375	0.024778571	0.027477887	0.0242698	0.023467654	0.04132556	0.028754538	0.10223307	0.019093994	0.02034319	0.027272154	0.019705215	0.027099725	0.029646654	0.02756491	0.029465094	0.03375011	0.02662623	0.03413346	0.026458452	0.027099725	0.036944143	0.038525958	0.016562158	0.018691668	0.031861134	0.022885585	0.025706371	0.01693486
99165	YRIOLWDVMSXKKX-UHFFFAOYSA-N	COC1=CC=C(C=C1)C2=CN(C(=N2)NC(=O)CN(CC=C)C(=O)C3=CC=C(C=C3)F)C4=CC=C(C=C4)F	0.026653344	0.028724587	0.033359546	0.017665282	0.013997686	0.022734271	0.02635637	0.026696026	0.026478091	0.034119602	0.036059886	0.020081526	0.025157899	0.029372698	0.01657371	0.013671557	0.026979957	0.023457961	0.04009981	0.05063939	0.023158701	0.015178944	0.039732005	0.033120684	0.0450719	0.026325693	0.029161822	0.025758982	0.024962958	0.043270275	0.030528894	0.099172935	0.020328507	0.021658057	0.02892756	0.02099824	0.028719306	0.031338237	0.029257458	0.031185146	0.035637684	0.028279519	0.03599291	0.028087646	0.028719306	0.038664103	0.040418528	0.017641563	0.019954208	0.03373266	0.024335155	0.027290717	0.018070329
99166	AYFGDLUMBPORON-UHFFFAOYSA-N	COC1=CC=C(C=C1)C2=CN(C(=N2)NC(=O)CN(CC=C)C(=O)C3=CC=CO3)C4=CC=C(C=C4)F	0.03102823	0.033425815	0.038696665	0.020632485	0.016376276	0.026528552	0.030711422	0.03106007	0.030790847	0.039192922	0.04133653	0.023433894	0.029337326	0.034054585	0.019370748	0.015976483	0.03140362	0.027360324	0.04581806	0.05698818	0.026994586	0.017744029	0.04544676	0.038194	0.05119992	0.030577978	0.033745788	0.029920477	0.028958838	0.049364746	0.03533241	0.10495206	0.023757651	0.025280062	0.033525083	0.02452182	0.033357643	0.036265872	0.03387589	0.03607183	0.041003533	0.032813955	0.041318264	0.032483824	0.033357643	0.044164248	0.046258617	0.020619519	0.023247315	0.038879506	0.028292656	0.031640038	0.021088582
99167	YVTNNLCUDHXLCZ-UHFFFAOYSA-N	CC(C)C(=O)N(CC=C)CC(=O)NC1=NC(=CN1C2=CC=C(C=C2)F)C3=CC=C(C=C3)OC	0.03765139	0.040471222	0.046873152	0.025177922	0.020057146	0.03232351	0.037285242	0.037805222	0.037436135	0.047045168	0.04948494	0.028595362	0.03573303	0.041276246	0.02362142	0.019504933	0.038185988	0.03331609	0.054459494	0.06661324	0.032873385	0.021679318	0.054400604	0.046120144	0.06082796	0.03716762	0.04084391	0.03634394	0.03516204	0.058597445	0.042770028	0.10823645	0.028943881	0.03078193	0.040618546	0.029892784	0.040511496	0.043792926	0.040982213	0.04363089	0.04932908	0.039706416	0.04963311	0.03926743	0.040511496	0.052461255	0.055488575	0.025204578	0.028387148	0.046962984	0.034434374	0.038339235	0.025671924
99168	RZWACQHHJYUWIH-UHFFFAOYSA-N	COC1=CC=C(C=C1)C2=CN(C(=N2)NC(=O)CN(CC=C)C(=O)C3=CC=C(C=C3)OC)C4=CC=C(C=C4)F	0.028743422	0.03098916	0.035922837	0.019084485	0.015108334	0.02456127	0.028417561	0.028772887	0.028588718	0.03669394	0.038785048	0.02168267	0.02713601	0.03171532	0.017885204	0.014752092	0.029081056	0.025337314	0.04325188	0.054444056	0.024979642	0.016380746	0.04287424	0.035694964	0.04853726	0.028366676	0.031415027	0.02775352	0.026895305	0.046702832	0.032957174	0.10351273	0.021989126	0.023400363	0.031204453	0.02272082	0.030986536	0.03376109	0.031585902	0.03359173	0.038399328	0.030600209	0.03885527	0.030317325	0.030986536	0.041729763	0.04354108	0.019063348	0.02157622	0.036431365	0.02628761	0.029448867	0.019525275
99169	XJKNUJXOWNZSKX-UHFFFAOYSA-N	CCC(=O)N(CC=C)CC(=O)NC1=NC(=CN1C2=CC=C(C=C2)F)C3=CC=C(C=C3)OC	0.036777686	0.039548405	0.045807745	0.024559079	0.019544365	0.031547166	0.036412537	0.036901377	0.036542736	0.04604993	0.048469037	0.027891431	0.03487608	0.04032416	0.023051603	0.019033507	0.03727892	0.03250522	0.053374846	0.06546757	0.03210448	0.021141615	0.05321873	0.045082904	0.059557937	0.036290318	0.03990764	0.03550113	0.034340207	0.057512797	0.041774996	0.10962562	0.028233483	0.030040562	0.039695017	0.029144537	0.039573807	0.04281849	0.04004873	0.042654168	0.04825539	0.03877469	0.04859703	0.038365312	0.039573807	0.0514476	0.054343183	0.024566337	0.027675603	0.04587726	0.033607047	0.03746821	0.025056198
99170	YAEZJJLFZZTXMV-UHFFFAOYSA-N	COC1=CC=C(C=C1)C2=CN(C(=N2)NC(=O)CN(CC=C)C(=O)C3=CC=CC=C3)C4=CC=C(C=C4)F	0.028469916	0.03070264	0.035581402	0.018900152	0.014988693	0.024342014	0.028160889	0.028520396	0.028297335	0.036230035	0.038264636	0.02147815	0.026911337	0.031354416	0.017731326	0.014618869	0.02882966	0.025104731	0.042538054	0.053325046	0.024759088	0.016241482	0.042178683	0.03526632	0.04768983	0.028094545	0.031078339	0.027495926	0.026625294	0.045932733	0.03255522	0.102807656	0.02178645	0.023185598	0.030860016	0.022497255	0.030690843	0.033398606	0.031212118	0.033220988	0.037887037	0.030223051	0.038273625	0.029943958	0.030690843	0.041050784	0.042926785	0.01889849	0.02133908	0.035940904	0.0260086	0.029118394	0.019324442
99171	HEQYNXKVXBKZCZ-UHFFFAOYSA-N	COC1=CC=C(C=C1)C2=CN(C(=N2)NC(=O)CN(CC=C)C(=O)C3=CC=CC=C3F)C4=CC=C(C=C4)F	0.027132312	0.029234314	0.03393241	0.01799355	0.014258154	0.023146842	0.026833082	0.02716975	0.02694996	0.034647994	0.03660247	0.02044931	0.025613856	0.029881844	0.016879994	0.01392518	0.027460048	0.023883084	0.04069366	0.051234595	0.02358139	0.015461233	0.040333606	0.03367146	0.045693547	0.026793431	0.029667383	0.026218232	0.025404746	0.043917872	0.031065091	0.09937694	0.0207023	0.02205563	0.029427942	0.021383578	0.029215792	0.03186342	0.029769849	0.031718682	0.036222138	0.028777424	0.036581308	0.02857836	0.029215792	0.03923919	0.0410208	0.017965872	0.020324001	0.034296196	0.024771664	0.027767971	0.018404268
99172	GUNZMVAWRCDSNE-UHFFFAOYSA-N	COC1=CC=C(C=C1)C2=CN(C(=N2)NC(=O)CN(CC=C)C(=O)CC3=CC=CC=C3)C4=CC=C(C=C4)F	0.02943495	0.031724427	0.036761068	0.01957063	0.015524408	0.025179114	0.029125577	0.02949163	0.029262802	0.037262216	0.039315987	0.022234177	0.027846828	0.03239281	0.018360777	0.01514471	0.029819122	0.025972348	0.04360295	0.054302502	0.025634568	0.016817033	0.043283444	0.03634005	0.048774246	0.029052645	0.032088738	0.028429706	0.027512308	0.04702867	0.033607773	0.102331474	0.022547865	0.023992937	0.031875495	0.023278855	0.03171619	0.034487326	0.03222815	0.034297712	0.039030507	0.031203408	0.039349776	0.030893046	0.03171619	0.042044967	0.044053752	0.019563686	0.022081748	0.03701789	0.026892763	0.030078445	0.020007158
99173	FBVUDDXIXNCAPI-UHFFFAOYSA-N	COC1=CC=C(C=C1)C2=CN(C(=N2)NC(=O)CN(CC=C)C(=O)C3=CC(=CC=C3)OC)C4=CC=C(C=C4)F	0.029092724	0.03136003	0.03634829	0.019319117	0.015294586	0.024858654	0.028762251	0.029115682	0.028928926	0.037101675	0.03921032	0.021948246	0.02746464	0.032088216	0.018106503	0.014935941	0.029428903	0.025642866	0.043724652	0.054983824	0.025282586	0.016582202	0.04334444	0.0361009	0.049056657	0.028701002	0.03178338	0.02807964	0.027214939	0.047202688	0.033345975	0.10387657	0.022258623	0.023684697	0.031569853	0.022997428	0.03134691	0.034153514	0.031954523	0.03397806	0.038832646	0.030962015	0.039286815	0.03067786	0.03134691	0.042179726	0.044011336	0.019297605	0.021840455	0.036847092	0.026598815	0.02979586	0.019769084
99174	WPAYLOZREBQWOM-UHFFFAOYSA-N	CC1=CC(=CC=C1)N2C=C(N=C2NC(=O)CN(CC=C)C(=O)C3=CC=C(C=C3)Cl)C4=CC=C(C=C4)Cl	0.027950814	0.03012318	0.034955833	0.018522793	0.014653382	0.023834819	0.027639527	0.027977264	0.027763959	0.035752635	0.037794095	0.021042079	0.026374314	0.030795757	0.017365599	0.014323495	0.028273579	0.02457677	0.042117648	0.053221595	0.02429716	0.015902746	0.041706312	0.034740575	0.047297128	0.027594045	0.030583525	0.02700899	0.026176136	0.045536257	0.03204681	0.10330449	0.021306764	0.022716112	0.030350273	0.022009414	0.030087616	0.032868702	0.030691981	0.032709934	0.037383042	0.029664839	0.037801232	0.029494058	0.030087616	0.040680528	0.042366147	0.018490354	0.020924887	0.035372183	0.025521662	0.028635442	0.018943254
99175	BIWIZWMFPIHCFL-UHFFFAOYSA-N	CC1=CC(=CC=C1)N2C=C(N=C2NC(=O)CN(CC=C)C(=O)C3=CC(=CC=C3)OC)C4=CC=C(C=C4)Cl	0.029803311	0.032124046	0.037223436	0.019787362	0.015666315	0.025460541	0.029475074	0.029822752	0.029622275	0.037952036	0.04009961	0.02247787	0.02814022	0.032828785	0.018552322	0.01530534	0.030152056	0.02625471	0.044692405	0.05618733	0.025917668	0.016989158	0.044294946	0.03693998	0.050142635	0.029398466	0.03254842	0.028766567	0.027874148	0.04827937	0.034126185	0.105634354	0.022790937	0.024264524	0.032322194	0.023542237	0.03207	0.034978703	0.032704227	0.034789145	0.039720196	0.03166427	0.04017964	0.031402294	0.03207	0.04315991	0.044986375	0.0197678	0.022357015	0.037667602	0.027225474	0.030505007	0.020244364
99176	DWPJWDURMBBAEH-UHFFFAOYSA-N	CC1=C(C=C(C=C1)N2C=C(N=C2NC(=O)CN(CC=C)C(=O)C3=CC=C(C=C3)F)C4=CC=CC=C4)F	0.027067492	0.029156288	0.033865783	0.017941812	0.014230263	0.023070635	0.026780967	0.027120028	0.026849205	0.034517713	0.03646146	0.020394333	0.025563007	0.029738743	0.01684987	0.013899753	0.027401458	0.02379998	0.0404466	0.050946973	0.023536064	0.015431508	0.04008954	0.03353921	0.045440726	0.026721349	0.029580083	0.02615886	0.025338668	0.04362624	0.030921664	0.09904757	0.020617854	0.021986267	0.029315587	0.021290088	0.029107964	0.031767245	0.029631432	0.031628266	0.036062513	0.028604487	0.036364317	0.0284493	0.029107964	0.038989656	0.04086071	0.017911173	0.020237464	0.034102533	0.024671396	0.027660454	0.018344233
99177	IEXIQSSLLDWNEL-UHFFFAOYSA-N	CC1=C(C=C(C=C1)N2C=C(N=C2NC(=O)CN(CC=C)C(=O)C3=CC=CS3)C4=CC=CC=C4)F	0.030699875	0.0330396	0.038314264	0.020394795	0.0162039	0.026202539	0.030396903	0.030746603	0.03042382	0.038735155	0.04084129	0.023173448	0.029025454	0.033616714	0.019170638	0.01582313	0.03107743	0.02702849	0.045140453	0.05613481	0.026729995	0.01756024	0.044830497	0.037744135	0.05051986	0.030269453	0.03340479	0.029624987	0.028678438	0.048652165	0.034913667	0.10312076	0.023432387	0.024972446	0.033139028	0.024179524	0.032960586	0.035878476	0.033480443	0.035707217	0.040533446	0.032320037	0.04078	0.032092884	0.032960586	0.04351172	0.04572777	0.020363579	0.02296858	0.038367145	0.027961439	0.03127678	0.020853225
99178	BGPNESHRIFWHAB-UHFFFAOYSA-N	CC1=C(C=C(C=C1)N2C=C(N=C2NC(=O)CN(CC=C)C(=O)C3=CC=C(C=C3)OC)C4=CC=CC=C4)F	0.029404033	0.031681377	0.036720343	0.019518977	0.015474029	0.025110269	0.029084403	0.029435406	0.029203027	0.037373085	0.0394702	0.022181362	0.027767926	0.032347836	0.018315062	0.015110588	0.02975288	0.025901645	0.0438976	0.055083055	0.0255665	0.016774116	0.043534897	0.03638049	0.049229156	0.029002199	0.032087628	0.028382367	0.027492678	0.04739559	0.03361415	0.10358808	0.022473495	0.02392834	0.03184978	0.023208795	0.03163247	0.034465358	0.032217894	0.034288872	0.03911408	0.031184698	0.039519798	0.03092901	0.03163247	0.042355992	0.044284604	0.019501336	0.02204474	0.037091613	0.026843494	0.030057097	0.019968836
99179	BVFSYGOWDZDFMY-UHFFFAOYSA-N	CC1=C(C=C(C=C1)N2C=C(N=C2NC(=O)CN(CC=C)C(=O)CC(C)C)C3=CC=CC=C3)F	0.039543282	0.04248733	0.049189962	0.026456073	0.021103492	0.033918373	0.03917507	0.039691925	0.039269533	0.049187966	0.05168573	0.030035025	0.037548862	0.043244455	0.024856353	0.020537917	0.040114004	0.034975294	0.0566792	0.068601504	0.034575127	0.022801258	0.05657219	0.048235398	0.06312009	0.03902087	0.042839337	0.038178075	0.036901698	0.06086595	0.04474888	0.10776208	0.030389125	0.03234207	0.042582046	0.03136815	0.042468328	0.045951206	0.042922694	0.045752842	0.05160467	0.04153015	0.05168476	0.04109756	0.042468328	0.05444079	0.05786227	0.026477063	0.02977163	0.049013533	0.036106367	0.040197212	0.026983928
99180	AVZVKOPRRFFOKA-UHFFFAOYSA-N	CCC(=O)N(CC=C)CC(=O)NC1=NC(=CN1C2=CC(=C(C=C2)C)F)C3=CC=CC=C3	0.037441883	0.040236715	0.046610516	0.024997296	0.019912994	0.032082453	0.037076823	0.037563972	0.03716233	0.046791974	0.04922694	0.028389838	0.035510454	0.04096099	0.023481395	0.019392697	0.03794942	0.033069514	0.054092694	0.06615084	0.03269071	0.021540835	0.05392894	0.045799892	0.06032147	0.03693095	0.040603332	0.036130223	0.034951635	0.05823459	0.04244011	0.10941086	0.028700897	0.030562624	0.0403559	0.029620033	0.04023083	0.043545417	0.040696617	0.04339031	0.049014665	0.03934927	0.04926821	0.038994454	0.04023083	0.052064687	0.055138327	0.024998296	0.028138954	0.046555743	0.034162365	0.038083017	0.025495198
99181	SURTXLBNEJGEBK-UHFFFAOYSA-N	CC1=C(C=C(C=C1)N2C=C(N=C2NC(=O)CN(CC=C)C(=O)C3=CC=CC=C3)C4=CC=CC=C4)F	0.028909858	0.031162307	0.03612586	0.019188678	0.015230427	0.024698192	0.028612372	0.028971825	0.028691102	0.03668379	0.038715445	0.021806985	0.027337486	0.031755727	0.018021466	0.014857573	0.029279714	0.025468493	0.04291691	0.053700477	0.02515071	0.016508337	0.04259368	0.03570957	0.048100833	0.02852274	0.031518444	0.027918022	0.027021289	0.046324965	0.032974746	0.10254313	0.02209089	0.023526661	0.031270236	0.022802915	0.031113124	0.03386759	0.031609736	0.033695463	0.038360775	0.03057566	0.03866259	0.03033414	0.031113124	0.04140815	0.043401603	0.019182965	0.021637082	0.036344606	0.026366774	0.02950655	0.019613754
99182	UMQDXQYSIMQFOV-UHFFFAOYSA-N	CC1=CC=C(C=C1)C(=O)N(CC=C)CC(=O)NC2=NC(=CN2C3=CC(=C(C=C3)C)F)C4=CC=CC=C4	0.028789002	0.031009847	0.035979383	0.019092865	0.015148829	0.024557766	0.028488483	0.028834205	0.028555557	0.036603317	0.038646996	0.021699255	0.027190581	0.03160797	0.017932592	0.014792365	0.029141996	0.025327707	0.042882066	0.05392111	0.025031934	0.016424058	0.042529784	0.035599984	0.04814324	0.028396243	0.031415053	0.027793366	0.026914537	0.046277724	0.032846276	0.102598764	0.021957016	0.023397433	0.031144679	0.02266703	0.030949097	0.033741873	0.03148336	0.03357864	0.03825999	0.030420113	0.038587693	0.03022499	0.030949097	0.04136888	0.043344628	0.019073028	0.021536242	0.03622067	0.026235316	0.029389182	0.019521762
99183	BVNXAENOCAUHKC-UHFFFAOYSA-N	CC1=C(C=C(C=C1)N2C=C(N=C2NC(=O)CN(CC=C)C(=O)C3CC3)C4=CC=CC=C4)F	0.036071464	0.03880494	0.044911496	0.024017463	0.019121436	0.030865107	0.03572084	0.0361464	0.035742708	0.04522981	0.047642976	0.027270418	0.03415914	0.039453007	0.022591848	0.018640298	0.03653284	0.031828593	0.05244317	0.06477065	0.03141833	0.020699222	0.052262925	0.04418712	0.05858164	0.035525374	0.039093122	0.034761842	0.033617	0.056588173	0.04091428	0.11058861	0.027621469	0.029395947	0.03886234	0.02848452	0.038726725	0.041982837	0.03921574	0.04180754	0.047327507	0.0379016	0.047635317	0.037594173	0.038726725	0.050602853	0.053363144	0.02402758	0.027007341	0.04488132	0.032851018	0.036674686	0.024526594
99184	FOYMQMIEOKYAON-UHFFFAOYSA-N	CC1=C(C=C(C=C1)N2C=C(N=C2NC(=O)CN(CC=C)C(=O)C3=CC=CC=C3F)C4=CC=CC=C4)F	0.02750262	0.02961354	0.034383338	0.018236408	0.014462123	0.0234401	0.0272111	0.027543757	0.02727457	0.03500304	0.036963712	0.020727703	0.025968611	0.030201063	0.017124023	0.014126343	0.027832415	0.024181709	0.04099261	0.051489085	0.023916371	0.015685411	0.040642057	0.034030415	0.046009637	0.027146075	0.030036997	0.02656934	0.025737789	0.044223823	0.031406008	0.09921728	0.020949896	0.022341702	0.029767076	0.021635372	0.029554958	0.032245483	0.030094061	0.03210715	0.03659335	0.029051011	0.036893345	0.028896967	0.029554958	0.039518017	0.041409146	0.018201474	0.020567592	0.03461219	0.025066879	0.028088331	0.018646218
99185	ONCKYYAPVGHFIL-UHFFFAOYSA-N	CC1=C(C=C(C=C1)N2C=C(N=C2NC(=O)CN(CC=C)C(=O)C3=CC=C(C=C3)Cl)C4=CC=CC=C4)F	0.027903488	0.030061949	0.034890942	0.018503625	0.014658012	0.023793723	0.027602833	0.02794315	0.027696993	0.035574347	0.037585814	0.021020018	0.026344169	0.030693332	0.017362565	0.014323098	0.02823708	0.024543917	0.041769616	0.05258078	0.024269538	0.015901683	0.04139454	0.034595054	0.046893634	0.027545866	0.03049931	0.026964316	0.026124869	0.045119695	0.031922508	0.10147332	0.02127451	0.02268038	0.030250693	0.021968763	0.030007904	0.03275337	0.030588567	0.032609828	0.037207916	0.029554576	0.037553687	0.029380998	0.030007904	0.04031404	0.04212097	0.018470678	0.020885998	0.0352073	0.025457898	0.02854467	0.018924307
99186	XRIUBBYHYJUZNT-UHFFFAOYSA-N	CC1=C(C=C(C=C1)N2C=C(N=C2NC(=O)CN(CC=C)C(=O)CC3=CC=CC=C3)C4=CC=CC=C4)F	0.029922456	0.032234095	0.037369438	0.019889574	0.015793834	0.025575895	0.02961878	0.029989008	0.029702922	0.03777609	0.039840776	0.022599708	0.028321927	0.03284491	0.018682485	0.015411207	0.030317321	0.026379298	0.044061087	0.054731607	0.026068289	0.017110499	0.043762267	0.03684727	0.049265444	0.029530639	0.032585237	0.028900677	0.027960885	0.04750066	0.03408066	0.10210218	0.022888696	0.024375053	0.03234139	0.023626024	0.032194864	0.035021827	0.03267983	0.034827527	0.03957696	0.031603046	0.039803617	0.031332884	0.032194864	0.042458512	0.044599008	0.01988129	0.022412026	0.03748422	0.027299518	0.03052028	0.020327205
99187	GNYYAXWVYCKPOL-UHFFFAOYSA-N	CC1=C(C=C(C=C1)N2C=C(N=C2NC(=O)CN(CC=C)C(=O)C3=CC=CC=C3C)C4=CC=CC=C4)F	0.029459137	0.031719822	0.03679286	0.019553741	0.015510565	0.025130713	0.029151846	0.02950058	0.029221464	0.037369683	0.0394391	0.022218015	0.02782702	0.03233259	0.018359587	0.015149322	0.029811775	0.025920425	0.043740753	0.054803807	0.025629869	0.01681928	0.043407477	0.036383487	0.049055133	0.029061282	0.03213615	0.028442103	0.027546447	0.047209553	0.033604655	0.102730416	0.022470977	0.023951972	0.031863134	0.023202563	0.031649597	0.034492295	0.032209743	0.034335103	0.039090723	0.031123918	0.039420575	0.03092215	0.031649597	0.042190857	0.044218868	0.01952315	0.022054598	0.03702631	0.026858449	0.030073429	0.019997172
99188	CSXRGZBBAGRWNP-UHFFFAOYSA-N	CC1=C(C=C(C=C1)N2C=C(N=C2NC(=O)CN(CC=C)C(=O)C3=CC(=CC=C3)OC)C4=CC=CC=C4)F	0.029735928	0.03203445	0.03712654	0.019743647	0.015652502	0.025394842	0.029413592	0.029764315	0.029526334	0.03776618	0.039879065	0.022434216	0.028083196	0.03269951	0.01852652	0.015286496	0.030087763	0.026195075	0.044348992	0.055597384	0.025856778	0.01696773	0.04399269	0.036769696	0.049727302	0.029323593	0.032439176	0.028696518	0.027795952	0.047872715	0.033984553	0.10392483	0.022728581	0.02420185	0.032201074	0.023473997	0.03197671	0.034844697	0.032571904	0.03465869	0.03953016	0.031528763	0.03993242	0.03126999	0.03197671	0.042791225	0.04473869	0.019724425	0.022295322	0.037485525	0.027141113	0.030388469	0.020200081
99189	JTATUJNVAIJVMF-UHFFFAOYSA-N	CC1=C(C=C(C=C1)N2C=C(N=C2NC(=O)CN(CC=C)C(=O)C3=CC4=C(C=C3)OCO4)C5=CC=CC=C5)F	0.03014191	0.032512676	0.03763917	0.019962862	0.015831985	0.025702816	0.029819498	0.03012878	0.029885843	0.038298506	0.04043673	0.02268016	0.02843057	0.03314121	0.018781949	0.015477782	0.03048135	0.026534785	0.04500825	0.056376733	0.02616847	0.017172221	0.04454375	0.03727162	0.05037921	0.02967925	0.03282204	0.029058095	0.028114164	0.048619088	0.034402836	0.107482575	0.02303477	0.024513625	0.03263402	0.023772422	0.032378443	0.035391927	0.032983776	0.03513671	0.040111102	0.031928957	0.040351994	0.03171105	0.032378443	0.04342965	0.045254823	0.019971322	0.02250635	0.03788718	0.02743112	0.030801713	0.020445785
99190	DRZNSBSJYMRUGD-UHFFFAOYSA-N	CCNC(=O)N(CC=C)CC(=O)NC1=NC(=CN1C2=CC=C(C=C2)F)C3=CC=C(C=C3)OC	0.03632372	0.039033987	0.045252092	0.02425468	0.01929896	0.031104896	0.035967898	0.03643334	0.03607058	0.045418244	0.047779668	0.027536314	0.034438502	0.039788894	0.022775915	0.018817116	0.036817532	0.03208217	0.05257277	0.064249	0.03173711	0.020877223	0.052369516	0.04443119	0.05858162	0.03584691	0.03942492	0.035065852	0.033923455	0.05651951	0.041228145	0.10708003	0.027852464	0.029661272	0.039191153	0.028746646	0.039032277	0.04228863	0.03953632	0.042117763	0.047621526	0.038223784	0.047817685	0.037862726	0.039032277	0.050578535	0.05347861	0.024236705	0.027304169	0.045187376	0.033172417	0.03699079	0.024761591
99191	HUZVEGFFLDWGKK-UHFFFAOYSA-N	CC1=C(C=C(C=C1)N2C=C(N=C2NC(=O)CN(CC=C)C(=O)NC(C)(C)C)C3=CC=CC=C3)F	0.034381032	0.036928825	0.04287808	0.022913616	0.01826872	0.029392222	0.03404367	0.0345399	0.034084998	0.043177534	0.04545492	0.02604128	0.032592975	0.037552066	0.021538954	0.017783573	0.03486622	0.030301785	0.049868476	0.061736625	0.029992362	0.019762576	0.04971414	0.042143274	0.055930603	0.033953138	0.03736992	0.033214413	0.032146003	0.05366259	0.038988657	0.10426023	0.026260516	0.027991783	0.037038554	0.027093355	0.036914337	0.040016584	0.03734015	0.039908364	0.045083776	0.036013145	0.04530889	0.035783574	0.036914337	0.048066318	0.05090208	0.022901729	0.025781685	0.042784933	0.0313356	0.03493877	0.0233536
99192	PZJYKHQJJWRHIV-UHFFFAOYSA-N	CC1=CC=C(C=C1)S(=O)(=O)N(CC=C)CC(=O)NC2=NC(=CN2C3=CC=C(C=C3)F)C4=CC=C(C=C4)OC	0.02578842	0.027868444	0.032328933	0.017049436	0.013520844	0.021990584	0.025503287	0.025840562	0.025577808	0.03316506	0.035093896	0.019393554	0.02433553	0.028416809	0.016013589	0.013193834	0.026116153	0.022692597	0.03903512	0.049570184	0.02237514	0.01465899	0.038582508	0.032140456	0.04386973	0.025446359	0.02817578	0.02491546	0.024081755	0.042088334	0.02949225	0.10188903	0.019665862	0.020928591	0.02796875	0.02029431	0.027843872	0.030392447	0.028280148	0.030230772	0.034554284	0.027344808	0.03488636	0.02710692	0.027843872	0.03764016	0.03940454	0.01705679	0.019231698	0.032652605	0.023508314	0.026361668	0.017426813
99193	CDPAOSLZZSABPC-UHFFFAOYSA-N	CC(C)C(=O)N(CC=C)CC(=O)NC1=NC(=CN1C2=CC(=CC=C2)OC)C3=CC=C(C=C3)Cl	0.039068874	0.042001326	0.04860467	0.02613755	0.020804016	0.033552665	0.038683005	0.03920312	0.038859483	0.04877656	0.05131378	0.02967098	0.03707238	0.042866237	0.024508413	0.020236468	0.039609157	0.03458565	0.056559004	0.06909945	0.034110166	0.022495193	0.056484573	0.047848176	0.06314069	0.038567342	0.04237496	0.037707202	0.036483813	0.06091515	0.04441914	0.110945895	0.030061256	0.0319606	0.04217572	0.031053554	0.042030226	0.04544419	0.042556413	0.04527348	0.05119682	0.041278265	0.051536597	0.040805638	0.042030226	0.05451124	0.057552688	0.026164453	0.029479112	0.048762906	0.035760976	0.03981709	0.026658783
99194	OLAXZDRKFRJHLG-UHFFFAOYSA-N	COC1=CC=CC(=C1)N2C=C(N=C2NC(=O)CN(CC=C)C(=O)C3=CC=CS3)C4=CC=C(C=C4)Cl	0.03144952	0.03387705	0.039236017	0.020913068	0.016581085	0.026878644	0.03112859	0.031474996	0.031233424	0.039743006	0.041922886	0.023749212	0.029727152	0.034550965	0.01962594	0.01620115	0.031824343	0.027727554	0.0465471	0.05793681	0.027388504	0.017972339	0.0461875	0.038759917	0.052047603	0.031016145	0.034244988	0.03034376	0.029392457	0.05023426	0.03588266	0.10603815	0.02406894	0.025628757	0.034037344	0.024846172	0.033801474	0.03679835	0.034409866	0.036612965	0.041644648	0.03329977	0.04201048	0.032999508	0.033801474	0.044918373	0.04697323	0.02088153	0.023594385	0.039488524	0.028715124	0.03213837	0.021397809
99195	CYRZFKVOKJMXBC-UHFFFAOYSA-N	COC1=CC=CC(=C1)N2C=C(N=C2NC(=O)CN(CC=C)C(=O)C3=CC=CC=C3Cl)C4=CC=C(C=C4)Cl	0.029030487	0.031288292	0.036262117	0.01927458	0.01523526	0.024785012	0.028699577	0.02904289	0.028875593	0.03702662	0.03912823	0.021885486	0.02739684	0.03203229	0.018046472	0.014892159	0.029356677	0.025567314	0.043667752	0.054882906	0.0252536	0.016531046	0.04326982	0.036048543	0.04895732	0.028662369	0.031756267	0.028044233	0.027193028	0.047230266	0.033317186	0.10446862	0.022180231	0.02363506	0.03154347	0.022925047	0.0312517	0.034102477	0.031928938	0.033938862	0.038789857	0.030906212	0.0392712	0.030669725	0.0312517	0.04218372	0.04386022	0.019234762	0.021794869	0.03677125	0.026552826	0.029779416	0.019723486
99196	ZBRBBUIOCNIUEB-UHFFFAOYSA-N	COC1=CC=C(C=C1)C(=O)N(CC=C)CC(=O)NC2=NC(=CN2C3=CC(=CC=C3)OC)C4=CC=C(C=C4)Cl	0.029848665	0.03218123	0.037277445	0.019833999	0.015684623	0.02552117	0.02950418	0.02986469	0.029713586	0.038062382	0.04022379	0.02252523	0.028179795	0.032963563	0.018570937	0.015321803	0.030189525	0.026320834	0.044944625	0.05652789	0.025955047	0.01700994	0.044552457	0.037075754	0.05041809	0.029454788	0.032627873	0.028813157	0.027931685	0.04859462	0.03426028	0.10608699	0.022856748	0.024319967	0.032429796	0.023624077	0.03216768	0.035051942	0.032835633	0.03487112	0.039879777	0.031834014	0.040402673	0.03152817	0.03216768	0.043414794	0.045182932	0.019809354	0.022437273	0.037873138	0.027323801	0.030612063	0.020297017
99197	YFAYGUGZNNFVCX-UHFFFAOYSA-N	CC(C)CC(=O)N(CC=C)CC(=O)NC1=NC(=CN1C2=CC(=CC=C2)OC)C3=CC=C(C=C3)Cl	0.040354818	0.043397196	0.050189305	0.027023086	0.021513265	0.034672163	0.039965615	0.040484447	0.04013918	0.05024768	0.052816868	0.030661087	0.03831448	0.044278122	0.02535226	0.020940796	0.04093072	0.035741977	0.05814405	0.07047354	0.035276577	0.023255864	0.058027197	0.049337875	0.06473328	0.03983619	0.04372011	0.038954675	0.037656408	0.0625117	0.04580571	0.11073343	0.03108592	0.033054292	0.043537725	0.0320974	0.043416034	0.046945736	0.04392018	0.04672751	0.05278892	0.042611014	0.05299757	0.042085655	0.043416034	0.055929124	0.0591693	0.027044421	0.030441448	0.050224394	0.036931925	0.041115366	0.027576942
99198	DUJVAWGQBIRDPN-UHFFFAOYSA-N	CCC(=O)N(CC=C)CC(=O)NC1=NC(=CN1C2=CC(=CC=C2)OC)C3=CC=C(C=C3)Cl	0.03816343	0.041045707	0.047499508	0.025497725	0.020276083	0.03274674	0.03778153	0.038275152	0.037943758	0.047754664	0.0502596	0.028950468	0.036184106	0.041876372	0.023918416	0.019754268	0.0386754	0.03375001	0.05546096	0.0679662	0.033320684	0.021939881	0.055287726	0.046799246	0.061860748	0.03766915	0.0414157	0.03683187	0.035633586	0.05979795	0.043396942	0.11226127	0.029323202	0.031191623	0.041221328	0.030278426	0.041064635	0.044439744	0.041594137	0.04427193	0.050100703	0.040314253	0.05048142	0.03987732	0.041064635	0.053489607	0.056374837	0.025504207	0.028746719	0.047660716	0.034911644	0.038916696	0.026022136
99199	ZECBMMINRSCLAV-UHFFFAOYSA-N	CC1=CC=C(C=C1)C(=O)N(CC=C)CC(=O)NC2=NC(=CN2C3=CC(=CC=C3)OC)C4=CC=C(C=C4)Cl	0.029459113	0.031756125	0.036807835	0.019555984	0.015482888	0.02516877	0.029135283	0.029485455	0.02928694	0.03755097	0.03967937	0.022218045	0.027815973	0.032460995	0.0183351	0.015124863	0.029807812	0.025950402	0.04422739	0.05565685	0.025618996	0.016790904	0.043832876	0.036539536	0.049631756	0.029066503	0.032184046	0.028441634	0.027559549	0.047786187	0.033740878	0.105282344	0.022526054	0.023982111	0.031959817	0.02326876	0.031716567	0.0345872	0.03234148	0.034404814	0.03928987	0.03130786	0.039753295	0.03104828	0.031716567	0.042711686	0.044520505	0.019538162	0.022097746	0.037258793	0.026919264	0.03016311	0.02000756
99200	FJEKLCOXHGCGCG-UHFFFAOYSA-N	COC1=CC=CC(=C1)N2C=C(N=C2NC(=O)CN(CC=C)C(=O)C3=CC=CC=C3F)C4=CC=C(C=C4)Cl	0.028296236	0.030490007	0.035358537	0.018781066	0.01486335	0.024151133	0.027977884	0.028317114	0.028123522	0.036088407	0.038126383	0.02133103	0.02670833	0.03118212	0.017601535	0.01452485	0.02862544	0.024916094	0.042464964	0.053372033	0.024607787	0.01612029	0.042088304	0.03511413	0.047627673	0.027935278	0.030936351	0.027335336	0.026496205	0.045881536	0.032433014	0.1021296	0.021613635	0.023025434	0.03071249	0.022329768	0.030454576	0.033226926	0.03107692	0.033059895	0.03777015	0.030064356	0.03818513	0.029848147	0.030454576	0.040985405	0.042729355	0.01874489	0.021223634	0.035794284	0.025854597	0.028986042	0.01921697
99201	JSAHWGZBHMGIFT-UHFFFAOYSA-N	COC1=CC=CC(=C1)N2C=C(N=C2NC(=O)CN(CC=C)C(=O)C3=CC=C(C=C3)Cl)C4=CC=C(C=C4)Cl	0.028504718	0.030727793	0.035628077	0.01891453	0.014947502	0.0243321	0.02817813	0.028516944	0.02835589	0.036438484	0.038525097	0.02147921	0.026894221	0.031474408	0.017711164	0.014610767	0.028824145	0.025094947	0.043023635	0.054237228	0.02478667	0.016219568	0.042611174	0.0354508	0.048275743	0.028145919	0.031195596	0.027537484	0.026702395	0.046542823	0.03273129	0.10415485	0.021772891	0.023196897	0.03098917	0.022502225	0.030703623	0.03351755	0.031363904	0.03334892	0.038151227	0.030363401	0.03864899	0.03013711	0.030703623	0.041565888	0.04320484	0.018877406	0.021392629	0.03616287	0.0260744	0.029250864	0.019354742
99202	QXMGDZOQWOBMMM-UHFFFAOYSA-N	COC1=CC=CC(=C1)N2C=C(N=C2NC(=O)CN(CC=C)C(=O)CC3=CC=CC=C3)C4=CC=C(C=C4)Cl	0.030593697	0.032975297	0.038183928	0.020355592	0.016127836	0.026183043	0.030267715	0.030636976	0.030437147	0.038699143	0.040832102	0.023113947	0.028943568	0.03369057	0.01908022	0.015742283	0.030984223	0.027002525	0.045362607	0.056439154	0.02666164	0.017476501	0.045029916	0.037775937	0.05070419	0.030196723	0.03334708	0.029546719	0.028599262	0.04896974	0.034963924	0.10484846	0.023460437	0.024962015	0.03316051	0.024225624	0.03295774	0.035848644	0.03352906	0.035649102	0.040590543	0.03249032	0.04094304	0.03215711	0.03295774	0.043776266	0.045760877	0.02034523	0.022984538	0.038513016	0.027983148	0.0312989	0.020816065
99203	YXLFMONLRHINTR-UHFFFAOYSA-N	CC1=CC=CC=C1C(=O)N(CC=C)CC(=O)NC2=NC(=CN2C3=CC(=CC=C3)OC)C4=CC=C(C=C4)Cl	0.030202474	0.03254106	0.037701696	0.020065572	0.015883315	0.025804171	0.02987047	0.030220965	0.030025512	0.038376182	0.040533178	0.022788309	0.02852041	0.033265136	0.018804464	0.015520033	0.030550664	0.026610697	0.045170333	0.05664594	0.026279991	0.01722659	0.044785287	0.03739392	0.05063455	0.029798869	0.032975	0.029154724	0.028253336	0.04881627	0.034584485	0.10552911	0.023098167	0.024597416	0.032753646	0.023863662	0.032490343	0.035411812	0.03314069	0.035239026	0.04020753	0.03209105	0.04066798	0.03181901	0.032490343	0.043619953	0.045475263	0.020037573	0.02267575	0.038143817	0.027605986	0.030917924	0.020530669
99204	VQQOWQICOKCSDK-UHFFFAOYSA-N	COC1=CC=CC(=C1)C(=O)N(CC=C)CC(=O)NC2=NC(=CN2C3=CC(=CC=C3)OC)C4=CC=C(C=C4)Cl	0.0301877	0.032545134	0.037688732	0.020061752	0.015865853	0.025808591	0.029839778	0.030199265	0.030045893	0.038454805	0.04063856	0.022783099	0.028498331	0.033325158	0.018787023	0.015500695	0.030529443	0.02661835	0.045399245	0.057050895	0.026250705	0.017205628	0.045014344	0.03747078	0.050916947	0.029782558	0.03298606	0.029135311	0.02824079	0.04907943	0.034638215	0.1064194	0.02311779	0.02459776	0.032783467	0.023893524	0.032516837	0.035433117	0.033194166	0.035250407	0.040299427	0.03218504	0.04081898	0.03188032	0.032516837	0.043853566	0.045643885	0.020037727	0.022693733	0.038275234	0.027626967	0.030951733	0.020533271
99205	NIVLLSKEMARWRW-UHFFFAOYSA-N	COC1=CC=CC(=C1)N2C=C(N=C2NC(=O)CN(CC=C)C(=O)C3=CC4=C(C=C3)OCO4)C5=CC=C(C=C5)Cl	0.030700356	0.033138804	0.03833412	0.02035581	0.016107792	0.02621803	0.030356973	0.0306689	0.030510416	0.039100654	0.041323274	0.023112437	0.02894714	0.03388029	0.019113924	0.01575333	0.031033367	0.027056407	0.046153218	0.05791408	0.026667738	0.017478203	0.045674056	0.03807978	0.05166628	0.03025243	0.03349077	0.029612714	0.028669978	0.049922373	0.035178374	0.10962478	0.023508826	0.02499978	0.033327334	0.02428067	0.033038087	0.03609131	0.033722904	0.03584102	0.04099454	0.032710254	0.041358624	0.03242982	0.033038087	0.04460653	0.046278086	0.020361152	0.022987213	0.03879871	0.028014129	0.031469442	0.020861894
99206	LMAGASIANDTLPT-UHFFFAOYSA-N	CC1=C(C(N2C(=CSC2=N1)CC(=O)NCC3=CC=NC=C3)C4=CC=CC=C4Cl)C(=O)OCC=C	0.038761616	0.041752405	0.04816525	0.025760103	0.020532113	0.033143327	0.038367134	0.038708407	0.038295425	0.048090883	0.050602388	0.029265016	0.036583036	0.042321652	0.02427848	0.019985175	0.03913533	0.03417633	0.056082807	0.06842683	0.033568718	0.022228926	0.0558173	0.04715798	0.062513456	0.037990812	0.04181923	0.037177008	0.03595742	0.060574986	0.043853033	0.115365684	0.029729972	0.031525917	0.041662775	0.030648297	0.041412868	0.04480063	0.042030163	0.04471093	0.05054782	0.040775076	0.05084733	0.040374395	0.041412868	0.053993613	0.056862604	0.025826488	0.02898851	0.048158634	0.03519196	0.03935715	0.026325947
99207	SUHOXKZXDWXZHI-UHFFFAOYSA-N	CC1=C(C(N2C(=CSC2=N1)CC(=O)NCCN3CCOCC3)C4=CC=CC=C4Cl)C(=O)OCC=C	0.043350182	0.0468136	0.053795822	0.028749589	0.022941945	0.03706824	0.042894505	0.04323078	0.042782344	0.054013193	0.056896143	0.03262394	0.04086221	0.04735159	0.027171304	0.022324255	0.04371529	0.038227372	0.063143276	0.07764594	0.037449263	0.024840266	0.062780775	0.05290214	0.07030674	0.042404536	0.046693016	0.041527964	0.040128462	0.068522215	0.049016796	0.12652025	0.033289712	0.035245374	0.046586383	0.03427471	0.04635953	0.050139505	0.046993904	0.049997874	0.056577384	0.045668434	0.057154916	0.045184277	0.04635953	0.061046302	0.063949235	0.028879786	0.0322946	0.053929824	0.03929976	0.04399351	0.029402211
99208	XQRYHQBJAFDKNM-UHFFFAOYSA-N	CC1=C(C(N2C(=CSC2=N1)CC(=O)NCC(C)C)C3=CC=CC=C3Cl)C(=O)OCC=C	0.046948146	0.05052221	0.05821482	0.031369586	0.025134418	0.040289227	0.04650997	0.04698872	0.046400942	0.057863723	0.060750246	0.035598263	0.044440173	0.051109225	0.029615756	0.024382045	0.047478475	0.041505527	0.06678525	0.08021041	0.040739786	0.027153099	0.066620894	0.05680986	0.074265555	0.04604884	0.050518893	0.04506851	0.043558795	0.07188485	0.052867793	0.12034676	0.03613629	0.038309403	0.05032753	0.03723043	0.0501376	0.054092914	0.050681673	0.054023556	0.060750805	0.049128853	0.060871683	0.04865765	0.0501376	0.06410174	0.068096474	0.031512637	0.0352348	0.057857376	0.042634934	0.047528513	0.031974785
99209	UXLAMWJHNVWOFM-UHFFFAOYSA-N	CC1=C(C(N2C(=CSC2=N1)CC(=O)NCC3=CC=CC=C3)C4=CC=CC=C4Cl)C(=O)OCC=C	0.03786225	0.040823612	0.047069408	0.02514767	0.020055544	0.032379065	0.0374837	0.03782967	0.037407894	0.04702618	0.04948581	0.028570633	0.035749733	0.041340146	0.023710284	0.019510625	0.038245466	0.033392694	0.05485367	0.066976905	0.03279763	0.021704735	0.054551147	0.046080574	0.061084546	0.03711943	0.040847603	0.036323596	0.035123017	0.059210815	0.04282279	0.116585754	0.02905359	0.030800587	0.040695548	0.029934775	0.040483188	0.043808065	0.041044068	0.043689847	0.049401727	0.03982019	0.049616672	0.039429247	0.040483188	0.052828033	0.055565894	0.025238696	0.02829439	0.047031246	0.03437807	0.038436413	0.02569511
99210	VZIPGUDXTWMLSM-UHFFFAOYSA-N	CCC(C)NC(=O)CC1=CSC2=NC(=C(C(N12)C3=CC=CC=C3Cl)C(=O)OCC=C)C	0.04751035	0.05115236	0.058913052	0.031755902	0.025463805	0.04081386	0.047066845	0.047578655	0.046971045	0.05855152	0.061459355	0.036038194	0.045018144	0.051737357	0.029983705	0.024671221	0.048070922	0.042044424	0.06753026	0.08101346	0.041220944	0.027498608	0.06736822	0.057504494	0.07506858	0.0466057	0.051084958	0.045612678	0.0440581	0.07260813	0.053490095	0.120080315	0.036622643	0.038789738	0.050901018	0.037724216	0.050782524	0.054742385	0.051255763	0.05465729	0.06145204	0.049725723	0.061534602	0.049205832	0.050782524	0.06477083	0.068885274	0.031936347	0.035657458	0.05852527	0.043155476	0.048065037	0.032345615
99211	VGUYBIKUINEQGW-UHFFFAOYSA-N	CC1=C(C(N2C(=CSC2=N1)CC(=O)NC(C)C3=CC=CC=C3)C4=CC=CC=C4Cl)C(=O)OCC=C	0.03960339	0.042699568	0.049196277	0.026343882	0.021036176	0.033921767	0.039206553	0.0396035	0.03916976	0.049129725	0.05165835	0.029934201	0.037442002	0.04327251	0.024830006	0.020427974	0.040035814	0.034991205	0.05717538	0.06946051	0.034312345	0.02274744	0.056947153	0.04820737	0.063690856	0.038843855	0.04269952	0.038008574	0.036732353	0.06160338	0.04479406	0.1161864	0.030468956	0.032266725	0.04255282	0.03139893	0.04238671	0.045772664	0.0429274	0.045654025	0.051580153	0.041683383	0.05183192	0.041212905	0.04238671	0.05494406	0.0580258	0.026476085	0.029655527	0.049196057	0.03600089	0.04019231	0.026892805
99212	QWVVBGAACYJHFI-UHFFFAOYSA-N	CC1=C(C(N2C(=CSC2=N1)CC(=O)NCC3=CC=C(C=C3)F)C4=CC=CC=C4Cl)C(=O)OCC=C	0.036035027	0.038818743	0.044819884	0.023908995	0.01905196	0.030754557	0.035672445	0.03598273	0.03557778	0.044796117	0.047161523	0.027170133	0.033992443	0.039309405	0.022547316	0.018560989	0.036377635	0.03172279	0.052281905	0.064059466	0.03119577	0.020631377	0.051944923	0.043845564	0.058266442	0.03532863	0.038910367	0.03456248	0.033438046	0.05642386	0.040750805	0.11367673	0.027575985	0.029271698	0.038722422	0.028424168	0.038464785	0.041685004	0.039069377	0.04159767	0.047057223	0.037849195	0.0472538	0.037535746	0.038464785	0.050325014	0.052899055	0.023960724	0.026909102	0.04476028	0.03268285	0.036574703	0.024439657
99213	CBDOCFJLOHQDII-UHFFFAOYSA-N	CC1=C(C(N2C(=CSC2=N1)CC(=O)NCC3CC3)C4=CC=CC=C4Cl)C(=O)OCC=C	0.04439072	0.04782188	0.055086087	0.029561419	0.02363571	0.03803069	0.043946717	0.044378705	0.04385349	0.05504033	0.057886355	0.033541605	0.041947015	0.04842056	0.027910754	0.022962995	0.044847686	0.0391982	0.06384339	0.07769762	0.03847382	0.025563125	0.06365469	0.053988308	0.07110907	0.043500282	0.047805242	0.04259877	0.04115964	0.0690611	0.05011745	0.122555554	0.034104522	0.036154747	0.047656633	0.035126112	0.047497213	0.05125668	0.048018973	0.05117043	0.057696797	0.046581846	0.058072038	0.046131693	0.047497213	0.061541177	0.06504825	0.029676532	0.033193663	0.05495242	0.04029502	0.045000385	0.030171026
99214	JAFDJHKUCQWBOK-UHFFFAOYSA-N	CC1=C(C(N2C(=CSC2=N1)CC(=O)N3CCCC3)C4=CC=CC=C4Cl)C(=O)OCC=C	0.041039236	0.04438436	0.050961446	0.02720365	0.02169641	0.035190452	0.040597543	0.04097956	0.040556528	0.051550794	0.05439501	0.030869355	0.03868305	0.04497398	0.025661778	0.021051947	0.041397355	0.036225893	0.060536843	0.0753102	0.035413094	0.02349144	0.060260303	0.050479632	0.06766705	0.040159214	0.04425858	0.039333433	0.037998393	0.066005975	0.046610758	0.12697482	0.031545788	0.033349223	0.044181608	0.03247861	0.044108752	0.047602333	0.04457686	0.0474663	0.053832233	0.0434364	0.05475409	0.04293575	0.044108752	0.058784854	0.06145094	0.027359646	0.030603152	0.051486235	0.03728285	0.04170219	0.027767057
99215	GGWRSSKRKHSTDA-UHFFFAOYSA-N	CC1=C(C(N2C(=CSC2=N1)CC(=O)N3CCN(CC3)C(=O)C)C4=CC=CC=C4Cl)C(=O)OCC=C	0.040839795	0.044182923	0.050737977	0.027041826	0.021582054	0.034967065	0.04039962	0.040789254	0.040324353	0.05126046	0.054085534	0.030702611	0.038500987	0.04471335	0.025539055	0.020948742	0.041214686	0.03603961	0.060076416	0.07477092	0.035218693	0.023372361	0.059815217	0.05017922	0.06719412	0.039960198	0.044018243	0.03913857	0.03778134	0.06541556	0.046318594	0.12607418	0.0313833	0.033173166	0.043923732	0.032297418	0.043857865	0.047368784	0.04432721	0.047214597	0.05352602	0.04313291	0.054359097	0.042613413	0.043857865	0.058254648	0.061041404	0.027215267	0.030408125	0.05112479	0.03705212	0.04145311	0.027607258
99216	PKPGZJRTJNQVDM-UHFFFAOYSA-N	CCOC(=O)C1CCCN(C1)C(=O)CC2=CSC3=NC(=C(C(N23)C4=CC=CC=C4Cl)C(=O)OCC=C)C	0.042899173	0.04636713	0.05326972	0.02844764	0.02275727	0.03672556	0.042470045	0.04286035	0.042328734	0.053544797	0.05641576	0.032311194	0.040469155	0.046822686	0.026917044	0.022094388	0.043313414	0.037848923	0.062324356	0.0768254	0.03703603	0.024623945	0.06206434	0.052434724	0.06956395	0.041979585	0.046178214	0.041120593	0.039697103	0.06761115	0.04847287	0.12458006	0.032963887	0.034869984	0.046028487	0.033923186	0.045964785	0.049614888	0.046416663	0.049484294	0.055956144	0.04506706	0.05645721	0.04456761	0.045964785	0.06018793	0.06347362	0.028627187	0.031943165	0.053372543	0.03885215	0.043443337	0.029053787
99217	VURBFLHRSBMGHQ-UHFFFAOYSA-N	CC1=C(C(N2C(=CSC2=N1)CC(=O)N3CCN(CC3)C)C4=CC=CC=C4Cl)C(=O)OCC=C	0.04025201	0.04358182	0.050008588	0.026629627	0.021188091	0.0344984	0.039792202	0.04014669	0.039788373	0.050931953	0.05382519	0.030208474	0.037876263	0.044240452	0.02509224	0.020569917	0.040559538	0.03549314	0.06015293	0.07559284	0.034659795	0.022969455	0.059847247	0.049806986	0.06739806	0.039392304	0.043496996	0.038576536	0.03729414	0.065817595	0.045910403	0.12899247	0.03091616	0.03267092	0.04341408	0.03184656	0.04331081	0.046848614	0.043876946	0.046659123	0.05313607	0.04278753	0.05428769	0.042304367	0.04331081	0.05855034	0.060849108	0.026772117	0.030001238	0.05083993	0.036578756	0.04098307	0.027185658
99218	AWVGADCQEZNCDA-UHFFFAOYSA-N	CCOC(=O)C1CCN(CC1)C(=O)CC2=CSC3=NC(=C(C(N23)C4=CC=C(C=C4)OC)C(=O)OCC=C)C	0.043199368	0.04671642	0.053625036	0.028642837	0.022924367	0.03699693	0.042757627	0.043136664	0.04264018	0.05398041	0.056891125	0.03252354	0.04073542	0.047193557	0.027103666	0.022233147	0.043599922	0.038115017	0.062943496	0.07765703	0.037238862	0.024799759	0.06264228	0.0528528	0.07027431	0.04224687	0.04648162	0.041377556	0.039947145	0.068265475	0.048858326	0.12579566	0.03320204	0.035107736	0.04634841	0.034185953	0.04631542	0.04994976	0.046745624	0.04981732	0.05639658	0.04544429	0.056968253	0.044865597	0.04631542	0.06080001	0.06404524	0.02884977	0.032182116	0.053828664	0.03912574	0.043741584	0.029237743
99219	QNVLWDCTZLRXMW-UHFFFAOYSA-N	CCOC(=O)C1CCCN(C1)C(=O)CC2=CSC3=NC(=C(C(N23)C4=CC=C(C=C4)OC)C(=O)OCC=C)C	0.0432171	0.046728667	0.05364874	0.028661769	0.022936849	0.0370136	0.042777024	0.04316114	0.04266546	0.053975325	0.05687899	0.03254461	0.040760893	0.04721146	0.027117472	0.022250203	0.04362106	0.038134612	0.062914975	0.07756268	0.037272673	0.024815578	0.06261574	0.05286337	0.07022469	0.042271752	0.046503622	0.04140189	0.039972264	0.068214305	0.048869118	0.1253134	0.03321511	0.03512792	0.04636795	0.03419864	0.04632524	0.049964037	0.046763506	0.04983267	0.056400526	0.04545811	0.0569591	0.044889413	0.04632524	0.06075759	0.06401978	0.028862622	0.03220075	0.05383584	0.039146185	0.04376024	0.029259592
99220	YSZUAMUMNCAPIN-UHFFFAOYSA-N	CC1=C(C(N2C(=CSC2=N1)CC(=O)NCCC3=CC=CC=N3)C4=CC=C(C=C4)F)C(=O)OCC=C	0.038909875	0.04190096	0.048346534	0.025872296	0.020640418	0.033250503	0.0385197	0.038858075	0.03842057	0.04816582	0.05064261	0.029392544	0.036735825	0.042406492	0.024397414	0.020086292	0.03928733	0.0342976	0.05597625	0.06794898	0.03370028	0.022337232	0.055715866	0.047222048	0.062328983	0.038127776	0.041937575	0.037309986	0.036069058	0.0603145	0.043942317	0.11330285	0.029837072	0.031650737	0.041767053	0.030748839	0.041537706	0.04492649	0.042134758	0.044840656	0.05062809	0.04082478	0.050780088	0.040424995	0.041537706	0.05379827	0.056803346	0.025937915	0.029090831	0.048184603	0.035301007	0.03945529	0.026432415
99221	ILUVMWMEGZEZIE-UHFFFAOYSA-N	CC1=C(C(N2C(=CSC2=N1)CC(=O)NCC3=CC4=C(C=C3)OCO4)C5=CC=C(C=C5)F)C(=O)OCC=C	0.037483245	0.04043011	0.046543047	0.024825906	0.019790363	0.03195083	0.03708552	0.037360903	0.03698034	0.046652902	0.049135346	0.028200064	0.03531073	0.040873714	0.02345312	0.019279623	0.037789576	0.03298785	0.05459833	0.06700897	0.03237037	0.021434529	0.05414424	0.04561131	0.06079332	0.036660492	0.04039002	0.035881273	0.03469336	0.05894955	0.04235679	0.11791525	0.028693411	0.030426294	0.040237185	0.0295691	0.039961666	0.04341151	0.040614463	0.04323027	0.048966847	0.03941067	0.049154866	0.039045863	0.039961666	0.05261731	0.055018973	0.0249136	0.027926516	0.046531945	0.03393361	0.038012	0.025392124
99222	KOLZFWAUECZMCQ-UHFFFAOYSA-N	CC1=C(C(N2C(=CSC2=N1)CC(=O)NCC3CCCO3)C4=CC=C(C=C4)F)C(=O)OCC=C	0.042851567	0.046209212	0.0531664	0.028459638	0.022766767	0.03665171	0.04241835	0.04280832	0.04226981	0.05320505	0.055988956	0.032313216	0.040462963	0.04671722	0.026911229	0.022127558	0.04326839	0.03779953	0.061848104	0.07560457	0.037058946	0.02462649	0.06155727	0.052138038	0.06889568	0.041934103	0.046102036	0.04106807	0.039661676	0.06689635	0.048322488	0.12265098	0.03288346	0.034846198	0.04595182	0.03385216	0.045812048	0.04947433	0.046333633	0.049355824	0.05572938	0.044939272	0.056079946	0.044477813	0.045812048	0.059675835	0.0628861	0.028585117	0.031934522	0.05306058	0.038812563	0.04338257	0.0290625
99223	FLGXMXABVZOELJ-UHFFFAOYSA-N	CC1=C(C(N2C(=CSC2=N1)CC(=O)N3CCOCC3)C4=CC=C(C=C4)F)C(=O)OCC=C	0.039491214	0.04270775	0.04906086	0.026138464	0.020846326	0.033795774	0.03906287	0.03941218	0.038985927	0.049712934	0.052472748	0.029672023	0.037202917	0.04325624	0.024678625	0.020242276	0.039827988	0.034821242	0.058469266	0.07288812	0.034053262	0.022579838	0.058059406	0.048587285	0.06532802	0.038626306	0.042593643	0.037828844	0.03656272	0.06363988	0.044822883	0.12584051	0.030297527	0.0320582	0.0425106	0.031195272	0.042386204	0.04585535	0.04290082	0.045692515	0.051891744	0.04174411	0.052716028	0.04130647	0.042386204	0.05670453	0.05912575	0.026269814	0.029391075	0.049503285	0.035817415	0.04012239	0.026689554
99224	FASCXYDPTWZYQC-UHFFFAOYSA-N	CC1=C(C(N2C(=CSC2=N1)CC(=O)NCCC3=CC=CC=N3)C4=CC=CC=C4)C(=O)OCC=C	0.0406673	0.04382939	0.05050792	0.027068743	0.021614714	0.03481923	0.040263705	0.04064774	0.04019004	0.05034139	0.05291865	0.03074817	0.03843274	0.044366296	0.025527338	0.021004967	0.041090406	0.035904206	0.058488905	0.07083126	0.03524194	0.023377556	0.058238663	0.04939728	0.0650659	0.039860617	0.043818247	0.03901496	0.037699174	0.063010775	0.045938633	0.11597681	0.03126687	0.033134513	0.04366273	0.032217316	0.043496042	0.04697836	0.04403441	0.0468617	0.052892845	0.042723544	0.053079747	0.042256523	0.043496042	0.05621929	0.059387587	0.0271803	0.030429155	0.050392322	0.036929794	0.041246425	0.027640095
99225	QCVMJHBEZBSNCT-UHFFFAOYSA-N	CC1=C(C(N2C(=CSC2=N1)CC(=O)NCC3=CC=CC=C3)C4=CC=CC=C4)C(=O)OCC=C	0.038185667	0.041202802	0.047478348	0.025373882	0.020266011	0.03268989	0.037804954	0.038186736	0.037734207	0.04742708	0.04989592	0.028834958	0.03609334	0.041682184	0.023941357	0.019681754	0.038599767	0.033713065	0.055225424	0.06729734	0.033073403	0.021920104	0.054937273	0.046476718	0.06148388	0.0374267	0.04115779	0.036631256	0.035394218	0.05956492	0.043147855	0.116879955	0.029350568	0.031085152	0.041013956	0.030224478	0.040878426	0.044174515	0.041357525	0.04404453	0.049765687	0.040133387	0.04996872	0.039706063	0.040878426	0.05315817	0.05604402	0.02550006	0.028526852	0.047395866	0.03466952	0.03872713	0.025905196
99226	NFZZZKSLKYDDEX-UHFFFAOYSA-N	CC1=C(C(N2C(=CSC2=N1)CC(=O)NCC3=CC4=C(C=C3)OCO4)C5=CC=CC=C5)C(=O)OCC=C	0.039246537	0.042371932	0.048710655	0.02602609	0.020770658	0.0335279	0.03884191	0.03915296	0.038752258	0.048775874	0.051343136	0.029560804	0.03701926	0.042826347	0.024586149	0.020205429	0.039602898	0.034601577	0.056985296	0.06966227	0.033921234	0.022481646	0.056613527	0.04774798	0.06341215	0.038399745	0.042267315	0.03759245	0.03632026	0.06153075	0.044340063	0.120203294	0.030129492	0.031917743	0.04213233	0.031043883	0.04191034	0.04544535	0.042524755	0.045236036	0.05119883	0.04131312	0.051404286	0.04085419	0.04191034	0.054930307	0.05755633	0.026157886	0.029271621	0.04871882	0.035565633	0.039801657	0.026609069
99227	JKJXVXQMTHFTJG-UHFFFAOYSA-N	CC1=C(C(N2C(=CSC2=N1)CC(=O)NCC3=CC=C(C=C3)F)C4=CC=CC=C4)C(=O)OCC=C	0.036470007	0.039320868	0.04536326	0.024206432	0.019319378	0.031160776	0.036108475	0.036445867	0.036006186	0.04531164	0.047683556	0.027513932	0.034441076	0.039771456	0.022844637	0.01879039	0.036844023	0.032142803	0.052782845	0.06450839	0.03156931	0.020905714	0.0524858	0.044358682	0.058819115	0.035740737	0.039331138	0.034972586	0.033808567	0.056931347	0.04120063	0.11409499	0.027950522	0.029638518	0.039160546	0.028793931	0.038972765	0.042175017	0.039499234	0.04207741	0.04755985	0.038276136	0.047726266	0.03792142	0.038972765	0.050803147	0.053517044	0.024293106	0.027216474	0.04524691	0.033072747	0.03697928	0.024726555
99228	GGLFQFWRVYJTSN-UHFFFAOYSA-N	CC1=C(C(N2C(=CSC2=N1)CC(=O)NCC3=CN=CC=C3)C4=CC=CC=C4)C(=O)OCC=C	0.039384477	0.042460192	0.04893483	0.026189912	0.020907559	0.033723243	0.03898955	0.039364554	0.03892073	0.04884256	0.051370192	0.029760024	0.03721329	0.04299625	0.024697151	0.020314196	0.039794825	0.034768503	0.05685549	0.06918397	0.034111626	0.0226186	0.05662822	0.047905605	0.06335695	0.038592905	0.042440757	0.037773374	0.036511105	0.061365895	0.044519104	0.116012774	0.030270051	0.032066114	0.042304777	0.031188715	0.042137425	0.04550941	0.042664252	0.045401536	0.05128876	0.041410428	0.05156797	0.040955655	0.042137425	0.05471628	0.05774253	0.026300812	0.029456496	0.048888065	0.035765834	0.039955	0.026741952
99229	MAGLRPGILZKRLE-UHFFFAOYSA-N	CC1=C(C(N2C(=CSC2=N1)CC(=O)N3CCN(CC3)C(=O)C)C4=CC=CC=C4)C(=O)OCC=C	0.041332893	0.044723928	0.05132856	0.027386775	0.02189079	0.035419364	0.04089383	0.041308172	0.040817637	0.051798116	0.054613024	0.031101298	0.03900159	0.04522287	0.025869414	0.021216054	0.04173581	0.036508854	0.06058385	0.07518091	0.035651404	0.023688251	0.06037451	0.05074378	0.06774417	0.04042715	0.044489086	0.03960357	0.038214915	0.06589596	0.046808485	0.12606367	0.03179749	0.033596877	0.044414405	0.032716103	0.044405214	0.047881953	0.044797283	0.047728155	0.05406604	0.04359786	0.054874342	0.043054115	0.044405214	0.05871091	0.06167521	0.027588446	0.030783426	0.051671457	0.037481073	0.04191076	0.027935335
99230	GEIAOACOQRYLCG-UHFFFAOYSA-N	CC1=C(C(N2C(=CSC2=N1)CC(=O)N(C)CC3=CC=CC=C3)C4=CC=CC=C4)C(=O)OCC=C	0.038668685	0.041728802	0.04805369	0.0256672	0.020497937	0.033110358	0.038257137	0.0386378	0.038204223	0.048172425	0.050733477	0.029170964	0.03650016	0.042240273	0.024216367	0.019892683	0.039045587	0.034110047	0.05632068	0.069168404	0.033444464	0.022175228	0.05602749	0.04721963	0.06280145	0.03787435	0.041691866	0.037079193	0.03585102	0.060899448	0.043733366	0.12080462	0.02970638	0.0314551	0.04153368	0.030603472	0.041409615	0.044740938	0.04190509	0.04460839	0.050493322	0.040706143	0.05092279	0.04027165	0.041409615	0.054345526	0.0570875	0.02580821	0.02888919	0.048138313	0.03510511	0.039215613	0.026204681
99231	MVARZSUJKNIKSI-UHFFFAOYSA-N	CC1=CC=CC=C1C2C(=C(N=C3N2C(=CS3)CC(=O)NCC4=CC=CO4)C)C(=O)OCC=C	0.04120473	0.044402767	0.051168315	0.02742416	0.021931106	0.03527025	0.04080844	0.041199077	0.04069319	0.051044703	0.053666223	0.031157231	0.03895	0.044891637	0.025890917	0.021303229	0.04164652	0.03638025	0.05922673	0.071913704	0.035696644	0.02371728	0.058948	0.05000787	0.065866746	0.040390793	0.044380765	0.039530355	0.03820134	0.06380564	0.04648267	0.11874157	0.031650115	0.033552505	0.044204183	0.032601982	0.04402088	0.047590297	0.044562005	0.047468174	0.05353411	0.043193273	0.053676955	0.04277713	0.04402088	0.056948103	0.060164295	0.027539834	0.030812308	0.05094389	0.03737611	0.041743673	0.02798917
99232	ZXERDCHZXCMFRQ-UHFFFAOYSA-N	CC1=CC=CC=C1C2C(=C(N=C3N2C(=CS3)CC(=O)NCC4=CC=C(C=C4)F)C)C(=O)OCC=C	0.037185647	0.040059403	0.046237707	0.0246878	0.019701522	0.031748436	0.036814533	0.037144244	0.03669862	0.046165805	0.04858219	0.028061662	0.035091788	0.040520858	0.023295034	0.019171882	0.037550114	0.032749344	0.053753667	0.06576581	0.032190647	0.021321319	0.05345124	0.045190357	0.059946757	0.036444075	0.040107332	0.03565406	0.034481354	0.057986237	0.041996438	0.1148572	0.028468868	0.030206908	0.039921157	0.029336955	0.03968777	0.04297159	0.04026967	0.042893045	0.048462767	0.03899815	0.04864192	0.038657106	0.03968777	0.051730372	0.054519273	0.02475658	0.027761078	0.046098687	0.033710558	0.037699573	0.025216827
99233	KYUHKVSDDULDAL-UHFFFAOYSA-N	CC1=CC=CC=C1C2C(=C(N=C3N2C(=CS3)CC(=O)NCC4=CC=CC=N4)C)C(=O)OCC=C	0.040250584	0.043369323	0.05000227	0.026783604	0.021377945	0.03445062	0.039845217	0.040233668	0.039776903	0.04991298	0.052497976	0.030426871	0.038022254	0.04392125	0.025247503	0.020777747	0.04066596	0.035524473	0.058054127	0.07073848	0.0348727	0.023130566	0.057848245	0.04895213	0.06472315	0.03946263	0.04339901	0.038612474	0.0373301	0.06266878	0.045499522	0.116878785	0.030914446	0.03276617	0.04323656	0.0318621	0.04304052	0.04650067	0.04360249	0.046402507	0.052400917	0.042301457	0.052704174	0.041859698	0.04304052	0.055901278	0.05899197	0.026875388	0.030120527	0.04995912	0.036552567	0.04083531	0.027341459
99234	LYBBGVLKVVMPKL-UHFFFAOYSA-N	CCOC(=O)C1CCCN(C1)C(=O)CC2=CSC3=NC(=C(C(N23)C4=CC=CC=C4C)C(=O)OCC=C)C	0.04388598	0.047420032	0.05447688	0.029115697	0.023320362	0.03756886	0.04345036	0.043846816	0.043286216	0.05468922	0.05759583	0.033060987	0.041406624	0.04785281	0.027563786	0.02262896	0.044307858	0.038710944	0.063567966	0.078261055	0.03787943	0.025223348	0.06330679	0.053556394	0.07095364	0.042939667	0.047208518	0.04205255	0.040601324	0.06890382	0.049532186	0.12518017	0.033709258	0.035666704	0.04704101	0.034694355	0.0469907	0.050688077	0.047412008	0.05057581	0.057139914	0.0460235	0.05761555	0.045522973	0.0469907	0.061349846	0.06479921	0.029304614	0.03267421	0.054507487	0.039718844	0.044395834	0.029714843
99235	DNAJFHAZIZSSIF-UHFFFAOYSA-N	CC1=CC=CC=C1C2C(=C(N=C3N2C(=CS3)CC(=O)N(C)CC4=CC=CC=C4)C)C(=O)OCC=C	0.039399017	0.042491242	0.048946995	0.02616175	0.020892188	0.03371262	0.038988438	0.03936093	0.038908433	0.0490761	0.051674508	0.029729325	0.03717542	0.04300595	0.024682714	0.02028705	0.039773725	0.034729593	0.057352573	0.07048565	0.034077458	0.022607015	0.057036567	0.04807368	0.06398581	0.038601317	0.042500176	0.03778418	0.03654217	0.061997313	0.044563074	0.12152612	0.0302358	0.032035597	0.04231641	0.031162739	0.042147074	0.04556399	0.04268791	0.045444224	0.051422648	0.04145106	0.05185921	0.041041628	0.042147074	0.05531661	0.05812634	0.02629124	0.029445559	0.049035076	0.03575134	0.03995609	0.026708115
99236	BEWIVEGOBWCOFX-UHFFFAOYSA-N	CC1=CC(=CC=C1)C2C(=C(N=C3N2C(=CS3)CC(=O)NCCC4=CC=CC=N4)C)C(=O)OCC=C	0.040779516	0.04392395	0.050642066	0.027129317	0.0216655	0.03487453	0.040373046	0.040742677	0.040274926	0.050467383	0.053062987	0.030822963	0.038510893	0.044445157	0.0255911	0.021063937	0.041183524	0.035971515	0.05861342	0.07117592	0.03531894	0.023434967	0.0583739	0.049491107	0.06528573	0.039959945	0.04394362	0.039108712	0.037802525	0.06317858	0.046044692	0.116111256	0.031307876	0.033188008	0.04376232	0.032261703	0.04355467	0.04707329	0.044139873	0.04697469	0.053019237	0.042796683	0.05321301	0.04235605	0.04355467	0.05636396	0.059544247	0.027225563	0.030502627	0.050500087	0.036995642	0.041333444	0.027701905
99237	PLGOTOCGLYFQRH-UHFFFAOYSA-N	CC1=CC(=CC=C1)C2C(=C(N=C3N2C(=CS3)CC(=O)NCC4=CC=CO4)C)C(=O)OCC=C	0.040558133	0.043707937	0.050377406	0.026978299	0.021572664	0.03469652	0.04016476	0.040547047	0.04003641	0.050278176	0.052870728	0.030655313	0.03832499	0.044175155	0.025474798	0.020958034	0.040979844	0.035790376	0.058352005	0.07099913	0.035121955	0.02333313	0.05807185	0.049236957	0.064944685	0.039745457	0.043688525	0.038903512	0.03759338	0.06287651	0.04574832	0.11810529	0.031129906	0.033002466	0.043505795	0.032064408	0.043319725	0.046841532	0.043857012	0.04672456	0.052709986	0.042500697	0.05285995	0.0420979	0.043319725	0.056126136	0.059271753	0.027087172	0.030308113	0.050145287	0.036769282	0.04107769	0.027536193
99238	XGLBYMRJBVZTRY-UHFFFAOYSA-N	CC1=CC(=CC=C1)C2C(=C(N=C3N2C(=CS3)CC(=O)NC4CC4)C)C(=O)OCC=C	0.044344585	0.047790773	0.055006683	0.029516455	0.023610312	0.038000457	0.04389102	0.044343956	0.043786995	0.055102937	0.057980467	0.03349244	0.04188407	0.048339363	0.02786996	0.022906272	0.04478634	0.03914097	0.06401909	0.078377575	0.03836065	0.025540257	0.063800074	0.05397147	0.071403936	0.043429423	0.04774118	0.042525597	0.041093707	0.06930579	0.050063185	0.12427995	0.034047484	0.03608287	0.04757629	0.035070967	0.04744624	0.0511686	0.04795319	0.051107656	0.057658095	0.046520315	0.058154445	0.046086382	0.04744624	0.06179013	0.065223716	0.029648596	0.033156645	0.054979693	0.040233668	0.04491873	0.030083215
99239	FTAUSNDSQLUCRF-UHFFFAOYSA-N	CC1=CC(=CC=C1)C2C(=C(N=C3N2C(=CS3)CC(=O)NCC4=CC5=C(C=C4)OCO5)C)C(=O)OCC=C	0.039317098	0.042417668	0.048790984	0.026062537	0.02079407	0.033543415	0.038909454	0.039211042	0.038788315	0.04889996	0.0514899	0.02960118	0.037054375	0.042853437	0.024628403	0.020243842	0.039648633	0.03462322	0.05715084	0.070108935	0.03395723	0.02251408	0.056726646	0.047819387	0.0636589	0.038459383	0.042359985	0.037648328	0.0363878	0.061716102	0.04440605	0.12055538	0.030132085	0.031936973	0.042185575	0.03105021	0.041923992	0.04551229	0.042581666	0.045311976	0.05130043	0.04133849	0.051521488	0.040921677	0.041923992	0.0550942	0.05769389	0.02617327	0.029309284	0.048783656	0.035594203	0.039850842	0.02664646
99240	ZCGASQOBQBLBBI-UHFFFAOYSA-N	CC1=CC(=CC=C1)C2C(=C(N=C3N2C(=CS3)CC(=O)NCC4=CC=CC=N4)C)C(=O)OCC=C	0.039631058	0.042707026	0.049237747	0.026354963	0.02103338	0.033905275	0.03923299	0.03960848	0.039148867	0.049176015	0.051731877	0.029941823	0.037425596	0.043230634	0.024846932	0.020443302	0.04003164	0.03496568	0.05722207	0.069861606	0.03431285	0.022760918	0.056994747	0.048201658	0.06383314	0.03883784	0.042725362	0.038002964	0.03673966	0.061784077	0.044784684	0.11639227	0.03042109	0.032239247	0.042563803	0.03135105	0.042364486	0.045778044	0.04292447	0.04568647	0.05161205	0.04163612	0.051912237	0.041202754	0.042364486	0.055113904	0.058130216	0.026446063	0.02963847	0.04918927	0.0359669	0.040194742	0.026899174
99241	TYNRQQBRAXAERY-UHFFFAOYSA-N	CC1=CC(=CC=C1)C2C(=C(N=C3N2C(=CS3)CC(=O)NCC4CCCO4)C)C(=O)OCC=C	0.04465141	0.048167937	0.0553706	0.029673258	0.023754533	0.038215373	0.044199485	0.044609703	0.044039477	0.055386197	0.058265142	0.033685274	0.042161126	0.04864939	0.02806731	0.023073345	0.04508452	0.039397415	0.06432484	0.07855497	0.03860064	0.025688937	0.064033195	0.054282326	0.0716598	0.043688316	0.04801625	0.042789154	0.041316546	0.06958837	0.050330758	0.1247984	0.03429752	0.03632819	0.047857605	0.035303693	0.047739323	0.051528133	0.048257224	0.051398486	0.058018707	0.046813507	0.0583538	0.046320863	0.047739323	0.062078577	0.065481745	0.02982778	0.03329099	0.055253107	0.04044209	0.045187365	0.030287132
99242	JKRNSEXHHIWBMV-UHFFFAOYSA-N	CC1=CC(=CC=C1)C2C(=C(N=C3N2C(=CS3)CC(=O)N4CCOCC4)C)C(=O)OCC=C	0.041319348	0.044700228	0.051303126	0.02736426	0.02184226	0.03537466	0.04087568	0.04123639	0.040771123	0.051928956	0.054793976	0.0310572	0.038930394	0.045222856	0.025845623	0.02119432	0.04166944	0.03644621	0.060986817	0.07596809	0.035612203	0.023650687	0.060577482	0.05075414	0.06814234	0.040396936	0.0445308	0.03956855	0.038230848	0.06640279	0.046850212	0.12825668	0.031728692	0.033557434	0.044431247	0.032664623	0.044331174	0.04792357	0.04483886	0.04776428	0.054185193	0.043644805	0.055025328	0.043164752	0.044331174	0.059172235	0.06175778	0.027519953	0.030761788	0.051734805	0.037459332	0.041941576	0.027923053
99243	HPDWDCHLLBNTJD-UHFFFAOYSA-N	CC1=C(C(N2C(=CSC2=N1)CC(=O)NCC3=CC=NC=C3)C4=CC(=CC(=C4)OC)OC)C(=O)OCC=C	0.040336832	0.04349443	0.05008753	0.026820708	0.021372108	0.034503527	0.039903548	0.040253855	0.039898485	0.050138593	0.052784167	0.030465394	0.03803295	0.044108927	0.025273513	0.020791594	0.04068899	0.03558613	0.058644086	0.07173247	0.03487586	0.02313543	0.058374453	0.049166482	0.0654335	0.03950502	0.043510184	0.03865022	0.037387896	0.063350394	0.045725852	0.11871447	0.030980915	0.032826852	0.043370824	0.03196535	0.043094553	0.046607736	0.04378963	0.046497114	0.05265993	0.042583197	0.05312947	0.042065285	0.043094553	0.056519724	0.0593776	0.026913125	0.030223807	0.05028797	0.036639303	0.040975235	0.027411152
99244	KKIXDNMKQQZDLL-UHFFFAOYSA-N	CC1=C(C(N2C(=CSC2=N1)CC(=O)NCCN3CCOCC3)C4=CC(=CC(=C4)OC)OC)C(=O)OCC=C	0.044603553	0.048213683	0.055316366	0.02958239	0.023595855	0.03815627	0.044117324	0.04442458	0.04405585	0.055698562	0.058725853	0.033556826	0.04198454	0.048807815	0.027947888	0.022947425	0.044924002	0.039317578	0.0653507	0.08056875	0.038452283	0.025558183	0.06491562	0.054556668	0.07282605	0.04358658	0.048051752	0.042678725	0.041274402	0.07093316	0.050549187	0.12922913	0.034277536	0.036251653	0.047941018	0.03532415	0.047717214	0.051602043	0.048420526	0.05143245	0.058340527	0.047142692	0.059033714	0.04653542	0.047717214	0.063253865	0.06609628	0.029740298	0.03329111	0.05569602	0.040444124	0.045292623	0.030250419
99245	YFJIRZXQBLFRQG-UHFFFAOYSA-N	CC1=C(C(N2C(=CSC2=N1)CC(=O)NCC3=CC=CO3)C4=CC(=CC(=C4)OC)OC)C(=O)OCC=C	0.041537266	0.044783846	0.051551502	0.027629655	0.022058968	0.035550516	0.04110378	0.04147362	0.041063882	0.051573735	0.054286398	0.031381022	0.03919418	0.04535682	0.026061688	0.021439148	0.041924484	0.03666325	0.060180686	0.073417366	0.035918474	0.023863984	0.059852015	0.050546102	0.06701015	0.040685486	0.04478059	0.03981149	0.038504045	0.06489323	0.046975512	0.12062683	0.031905644	0.033805054	0.044612367	0.032905858	0.04436112	0.047991388	0.045020938	0.047850184	0.05412529	0.043745704	0.05445789	0.043238115	0.04436112	0.05794049	0.06093067	0.027742099	0.031108757	0.051612966	0.03770126	0.042149596	0.028231654
99246	PCJNNTMLGGQYLO-UHFFFAOYSA-N	CC1=C(C(N2C(=CSC2=N1)CC(=O)NCC3=CC=CC=C3)C4=CC(=CC(=C4)OC)OC)C(=O)OCC=C	0.039413568	0.042523317	0.048947588	0.026195297	0.020887112	0.033722024	0.03899292	0.039340273	0.03897851	0.04902992	0.05162243	0.029753748	0.03718109	0.043087207	0.024687719	0.020304974	0.03977278	0.03478069	0.05734735	0.0701976	0.03407965	0.022598937	0.057031713	0.048031658	0.06392108	0.03860665	0.042505994	0.037775304	0.03652432	0.061925005	0.044645216	0.119423926	0.030279327	0.03207766	0.042363156	0.031228762	0.04213364	0.045589283	0.042778213	0.04544973	0.051463645	0.0415913	0.051848758	0.041083537	0.04213364	0.055259068	0.058022548	0.026311249	0.029515456	0.049106658	0.03579671	0.040025227	0.026768047
99247	WSZFROSMDNKQAB-UHFFFAOYSA-N	CC1=C(C(N2C(=CSC2=N1)CC(=O)NC3CC3)C4=CC(=CC(=C4)OC)OC)C(=O)OCC=C	0.0449103	0.048448056	0.05569855	0.02989572	0.023867186	0.038523395	0.044425655	0.044867784	0.044430662	0.056011535	0.059008677	0.033914488	0.042373825	0.049143497	0.028177153	0.023160437	0.045319997	0.03965153	0.06543191	0.080579475	0.03879154	0.025824314	0.06521646	0.05490004	0.07311825	0.0439922	0.048430566	0.04305901	0.041633777	0.07100656	0.05093225	0.12687865	0.03453059	0.036553342	0.048287906	0.035600685	0.048131518	0.051865537	0.048722338	0.051817685	0.058623396	0.047410227	0.059398353	0.04682984	0.048131518	0.063297436	0.06652794	0.030036744	0.033645608	0.0561017	0.040810745	0.045601003	0.030497808
99248	CXQOMMDWNWIXRC-UHFFFAOYSA-N	CC1=C(C(N2C(=CSC2=N1)CC(=O)NCC3=CC4=C(C=C3)OCO4)C5=CC(=CC(=C5)OC)OC)C(=O)OCC=C	0.04009134	0.04329764	0.049755223	0.026591111	0.021173682	0.034251936	0.039660532	0.039950676	0.039632272	0.050095595	0.05279991	0.030193374	0.03774088	0.04386095	0.025091106	0.020619426	0.040397257	0.03532548	0.05880679	0.072350666	0.034603648	0.022940028	0.058366805	0.04898824	0.065545976	0.039227404	0.043262407	0.03838664	0.037136935	0.06355577	0.045475546	0.12228713	0.030776804	0.03259305	0.043121167	0.031754695	0.04280477	0.046467684	0.04358589	0.046294633	0.05256156	0.04243364	0.05295537	0.04192055	0.04280477	0.056746848	0.05920399	0.026712224	0.029985368	0.050057042	0.036381435	0.04075352	0.027217904
99249	UEAPUZJFEBJDKU-UHFFFAOYSA-N	CC1=C(C(N2C(=CSC2=N1)CC(=O)NCC3=CC=CC=N3)C4=CC(=CC(=C4)OC)OC)C(=O)OCC=C	0.040724646	0.043917656	0.050564867	0.027093187	0.021590646	0.034855552	0.040291116	0.040647894	0.040296145	0.050617922	0.05329187	0.030766737	0.03841257	0.044542696	0.025521224	0.020992722	0.041088242	0.0359451	0.059180222	0.07235755	0.035218675	0.023368437	0.0589198	0.049645435	0.06600774	0.03989475	0.04392769	0.03903455	0.03774502	0.06392886	0.0461796	0.11897006	0.03130023	0.03315687	0.04379793	0.03229729	0.043544047	0.047066994	0.044223923	0.0469444	0.053166896	0.043010917	0.053641856	0.042463295	0.043544047	0.05705276	0.059938986	0.02719537	0.030534226	0.050796438	0.037013043	0.041379027	0.02768384
99250	GNSKZXXOSCOBGF-UHFFFAOYSA-N	CC1=C(C(N2C(=CSC2=N1)CC(=O)NCC3=CN=CC=C3)C4=CC(=CC(=C4)OC)OC)C(=O)OCC=C	0.040602274	0.043792255	0.050414186	0.027003538	0.02152202	0.034749404	0.040171873	0.04052316	0.04016391	0.050454	0.053115774	0.030672487	0.038296815	0.044408273	0.025443396	0.020929806	0.04096002	0.035834283	0.059017994	0.07212882	0.03510619	0.023293694	0.058753293	0.04948501	0.065837875	0.039764725	0.04378674	0.038904242	0.037631862	0.06374816	0.04602905	0.11893239	0.031200383	0.033051975	0.043658637	0.032191955	0.04339115	0.04691404	0.044083446	0.04680216	0.053002167	0.042878356	0.05347178	0.042341493	0.04339115	0.056866623	0.05976174	0.027105588	0.0304313	0.050626017	0.036889095	0.041248523	0.027597826
99251	CGBQVJZZVSVWGT-UHFFFAOYSA-N	CC1=C(C(N2C(=CSC2=N1)CC(=O)NCCN(C)C)C3=CC(=CC(=C3)OC)OC)C(=O)OCC=C	0.046233915	0.049822666	0.057312638	0.030806527	0.024631772	0.039619785	0.045746673	0.046191484	0.0456956	0.057374336	0.060381204	0.034966543	0.04363407	0.050447486	0.029065544	0.023894038	0.046653014	0.040780112	0.06682832	0.081711605	0.0399564	0.026638076	0.06662405	0.05627082	0.07458164	0.045287773	0.04983574	0.04432655	0.042896595	0.07227943	0.05228261	0.12589929	0.03550948	0.037622206	0.04963978	0.036629193	0.049403958	0.053320937	0.050050925	0.053263307	0.060160734	0.04862102	0.060686655	0.04811632	0.049403958	0.064470895	0.06791917	0.03094213	0.03470107	0.057464503	0.04197172	0.046884138	0.03141279
99252	JDJRTYQUPVQNDH-UHFFFAOYSA-N	CC1=C(C(N2C(=CSC2=N1)CC(=O)NCC3CCCO3)C4=CC(=CC(=C4)OC)OC)C(=O)OCC=C	0.045335256	0.048957057	0.056213163	0.030128617	0.024086706	0.03883918	0.0448743	0.045253806	0.044803105	0.056412242	0.059414763	0.03419774	0.04277257	0.04954218	0.028468871	0.0234007	0.045747876	0.040023834	0.0658382	0.080716096	0.03916059	0.026053157	0.06552473	0.055303536	0.0733837	0.044354808	0.04881168	0.043429464	0.04196492	0.07128465	0.05128028	0.12717813	0.034872778	0.036902033	0.048664358	0.035936628	0.04852038	0.052362043	0.04911671	0.052227043	0.05910067	0.047777794	0.05965497	0.047165714	0.04852038	0.06361421	0.0668116	0.030293131	0.033874154	0.05640176	0.04112364	0.04596102	0.030779118
99253	WSBWFVTZFXJSGH-UHFFFAOYSA-N	CC1=C(C(N2C(=CSC2=N1)CC(=O)N3CCCC3)C4=CC(=CC(=C4)OC)OC)C(=O)OCC=C	0.042119063	0.045583125	0.052291848	0.027911127	0.022253398	0.03612571	0.041633952	0.0420192	0.041663848	0.05309533	0.0560633	0.03167606	0.03965815	0.046257704	0.026320871	0.021581056	0.042445537	0.03717374	0.06252949	0.0781338	0.036254983	0.02410343	0.062224485	0.0519378	0.07008681	0.041193668	0.045437228	0.04032504	0.038972028	0.068209484	0.047968805	0.12952553	0.03239903	0.03421793	0.04538295	0.033388544	0.045266062	0.04889578	0.0458448	0.048742425	0.05545034	0.04471883	0.056469858	0.04409145	0.045266062	0.060756456	0.0633684	0.028094556	0.031451114	0.053056084	0.038267653	0.042835973	0.028496599
99254	OFOBSCHMUOKBSH-UHFFFAOYSA-N	CC1=C(C(N2C(=CSC2=N1)CC(=O)N3CCOCC3)C4=CC(=CC(=C4)OC)OC)C(=O)OCC=C	0.042124413	0.045583766	0.052303433	0.027885243	0.02221525	0.036092497	0.041635253	0.041987915	0.041642502	0.053150415	0.05614556	0.03164225	0.039627153	0.046260264	0.026307737	0.021563461	0.042424478	0.037142694	0.06271376	0.07837418	0.036236834	0.024066348	0.062306523	0.051920705	0.07020612	0.041171998	0.045454662	0.040311407	0.03898155	0.06835852	0.047963846	0.1304288	0.032362066	0.03419714	0.045384586	0.033358485	0.04522874	0.048952512	0.04586625	0.04876293	0.055511437	0.044731483	0.05649993	0.044132084	0.04522874	0.06091966	0.06333921	0.028054401	0.031421058	0.053037327	0.038237967	0.04284509	0.028485343
99255	QMBCEWAOXAUTOW-UHFFFAOYSA-N	CCOC(=O)C1CCN(CC1)C(=O)CC2=CSC3=NC(=C(C(N23)C4=CC(=CC(=C4)OC)OC)C(=O)OCC=C)C	0.04355825	0.047119074	0.054085337	0.02886038	0.023071773	0.037295237	0.04308115	0.04346355	0.043004937	0.054611396	0.057598718	0.03277355	0.04100896	0.047661446	0.02729798	0.022381881	0.043909308	0.038395487	0.06393802	0.0791356	0.0374823	0.024978148	0.06357265	0.053435095	0.07147442	0.042599898	0.046914082	0.041710213	0.04028563	0.06936147	0.04941027	0.12710603	0.033452578	0.035359032	0.046785813	0.034476943	0.046705898	0.050416917	0.047216307	0.05030728	0.057038583	0.045946173	0.057747506	0.045358993	0.046705898	0.061770745	0.0649023	0.029071102	0.032482885	0.054457106	0.0394646	0.04416781	0.029475402
99256	AFKPXOGDBCHBMC-UHFFFAOYSA-N	CC1=C(C(N2C(=CSC2=N1)CC(=O)N3CCN(CC3)C(=O)C)C4=CC(=CC(=C4)OC)OC)C(=O)OCC=C	0.041890137	0.04534925	0.05204016	0.027722895	0.02211932	0.035877045	0.041410547	0.041783508	0.041388564	0.052801706	0.055757087	0.03147444	0.039427347	0.04594864	0.026175827	0.021456404	0.042219512	0.036941368	0.062129427	0.077588476	0.036025625	0.02395736	0.061818868	0.05164198	0.06965088	0.040955648	0.045169313	0.040102307	0.038740303	0.067601815	0.04765646	0.12849037	0.032188233	0.03399799	0.045090906	0.033166908	0.04500171	0.04861281	0.045542218	0.04847141	0.055126596	0.044391252	0.05606231	0.043769356	0.04500171	0.060205232	0.06296001	0.027921736	0.031231388	0.052665524	0.03800066	0.042564787	0.028313313
99257	FHYGPBVJXITCGK-UHFFFAOYSA-N	CCOC(=O)C1CCCN(C1)C(=O)CC2=CSC3=NC(=C(C(N23)C4=CC(=CC(=C4)OC)OC)C(=O)OCC=C)C	0.04356949	0.047123037	0.054096155	0.028873613	0.023081983	0.037302848	0.043094486	0.043483175	0.043018468	0.054584175	0.05756389	0.03278591	0.041025188	0.04766083	0.027309472	0.022394959	0.043926753	0.03840668	0.063885406	0.07902448	0.03750478	0.024989141	0.06351915	0.05342825	0.07140733	0.042612776	0.04691792	0.041719966	0.040298644	0.06928982	0.04940895	0.12662831	0.03346065	0.035374243	0.04679364	0.03448353	0.046708126	0.050415702	0.047223013	0.0503031	0.05703332	0.04594507	0.057717074	0.045367517	0.046708126	0.061706148	0.064864874	0.029078249	0.03249295	0.05444913	0.039472796	0.044177882	0.029491644
99258	XMQRRHUTFAIZLE-UHFFFAOYSA-N	CC1=C(C(N2C(=CSC2=N1)CC(=O)N(C)CC3=CC=CC=C3)C4=CC(=CC(=C4)OC)OC)C(=O)OCC=C	0.03977444	0.0429494	0.049392622	0.026406968	0.021045849	0.03404972	0.039340906	0.03970584	0.039342016	0.049725823	0.05240649	0.029986834	0.03748376	0.043558676	0.024887865	0.020442087	0.040120415	0.03507581	0.058393836	0.07214709	0.03433624	0.022788186	0.058041967	0.048708994	0.065216824	0.03894483	0.042931788	0.038122393	0.03688415	0.0632135	0.045141853	0.12330941	0.030554017	0.03235195	0.042783327	0.031520773	0.04260037	0.046062157	0.043224387	0.04590448	0.052114762	0.042085588	0.052698683	0.041566424	0.04260037	0.056393992	0.058989294	0.026545051	0.029784214	0.04978771	0.036139887	0.040411536	0.026969045
99259	YDGZFCVBVVXLFT-UHFFFAOYSA-N	CC1=C(C(N2C(=CSC2=N1)CC(=O)NCCN3CCCC3)C4=CC=C(C=C4)Cl)C(=O)OCC=C	0.04269703	0.046094887	0.053000998	0.028327227	0.022610899	0.036525257	0.04224316	0.04260239	0.04215436	0.05321471	0.056052648	0.0321522	0.040263686	0.04665455	0.026754702	0.021987502	0.043063145	0.0376546	0.062190663	0.076537475	0.036897384	0.024479622	0.061899625	0.052162446	0.0693433	0.041784417	0.045999814	0.040920824	0.03953149	0.06752024	0.04830595	0.12505594	0.032786515	0.034713306	0.045885373	0.033754773	0.04569752	0.04937098	0.04627609	0.04925968	0.05573847	0.044974223	0.056369502	0.04449669	0.04569752	0.060153086	0.063137986	0.0284551	0.03183431	0.053159487	0.038735997	0.04332354	0.028952092
99260	LZMZYXBGTOIHFG-UHFFFAOYSA-N	CCOC(=O)C1CCN(CC1)C(=O)CC2=CSC3=NC(=C(C(N23)C4=CC=C(C=C4)Cl)C(=O)OCC=C)C	0.042029493	0.04544253	0.05220009	0.027845636	0.022276828	0.035956837	0.041602872	0.041981734	0.04145039	0.05254508	0.055382438	0.03163205	0.039629858	0.045880288	0.026355881	0.021626178	0.042422816	0.037058864	0.061228953	0.07565014	0.036250852	0.02410834	0.060939766	0.05142947	0.068372175	0.041121688	0.045252334	0.040281847	0.038878523	0.06646599	0.047516137	0.12427624	0.032268308	0.034136314	0.045102973	0.033209912	0.045039415	0.04863078	0.04548213	0.048504867	0.05488947	0.044159543	0.055410028	0.04366862	0.045039415	0.05916213	0.06233672	0.028028488	0.031277135	0.052339803	0.038055547	0.04255686	0.028432313
99261	JRKBSRGZLTXSPI-UHFFFAOYSA-N	CC1=C(C(N2C(=CSC2=N1)CC(=O)N3CCN(CC3)C(=O)C)C4=CC=C(C=C4)Cl)C(=O)OCC=C	0.04000014	0.04328094	0.049708925	0.026468456	0.021120878	0.034228064	0.039565675	0.03994705	0.039485715	0.050297283	0.05308478	0.03005524	0.037698716	0.04380351	0.024996372	0.020503674	0.040361114	0.03527545	0.058975227	0.07357521	0.034476	0.02287503	0.058712166	0.049215794	0.06600672	0.039139695	0.043133277	0.038333096	0.037004374	0.064239934	0.045392394	0.1252371	0.03071026	0.032471135	0.04303264	0.03160734	0.04296174	0.04642511	0.04343726	0.04627394	0.05249406	0.042250138	0.053330004	0.041749347	0.04296174	0.057198007	0.0599209	0.02663454	0.029772494	0.050127953	0.036284048	0.04060736	0.027018327
99262	BRVZOKAETOQVFT-UHFFFAOYSA-N	CCOC(=O)C1CCCN(C1)C(=O)CC2=CSC3=NC(=C(C(N23)C4=CC=C(C=C4)Cl)C(=O)OCC=C)C	0.04202851	0.045434926	0.052202154	0.027852213	0.022278124	0.035957605	0.041607194	0.041983988	0.041454867	0.05252088	0.055349153	0.031634904	0.039636098	0.045874044	0.02635694	0.021631157	0.04242777	0.037061177	0.061177492	0.0755602	0.036265202	0.024109446	0.060895126	0.051415898	0.06831129	0.041123826	0.045250986	0.040284317	0.038884893	0.06638806	0.047500152	0.123805024	0.032267414	0.034142308	0.045098417	0.03320823	0.04503236	0.048623204	0.04547911	0.04849844	0.054866683	0.04414983	0.055385776	0.04366423	0.04503236	0.059099175	0.0622949	0.02802506	0.031278618	0.05232216	0.038051896	0.042557724	0.028441876
99263	PQSDQEAWSXQJFX-UHFFFAOYSA-N	CC1=C(C(N2C(=CSC2=N1)CC(=O)N(C)CC3=CC=CC=C3)C4=CC=C(C=C4)Cl)C(=O)OCC=C	0.037623104	0.040577807	0.046759713	0.024947472	0.019887093	0.032170683	0.037222974	0.03754999	0.037167646	0.046967823	0.049492195	0.028347114	0.03546059	0.041113984	0.023521904	0.019337041	0.037954725	0.033131193	0.055047084	0.067907356	0.03252723	0.02153469	0.054704417	0.045985583	0.061406035	0.036852174	0.040618874	0.036072064	0.034904446	0.059597723	0.042620193	0.119755946	0.028835997	0.03056134	0.040443033	0.02972126	0.040244073	0.043558605	0.040822953	0.0434421	0.049220182	0.03963772	0.049722783	0.03927097	0.040244073	0.053141665	0.055639476	0.025051225	0.02810725	0.04692129	0.034146532	0.038190626	0.025492704
99264	KNGMWQZKSYPDJC-UHFFFAOYSA-N	CC1=C(C(N2C(=CSC2=N1)CC(=O)NCC3=CC=NC=C3)C4=CC=C(C=C4)C(C)C)C(=O)OCC=C	0.04152555	0.04473085	0.05154047	0.027641114	0.02209032	0.03553294	0.041119333	0.041497506	0.041020807	0.05134972	0.05396355	0.031405244	0.03924004	0.045256883	0.026081273	0.021461543	0.04195448	0.03665026	0.059609123	0.07217703	0.03595576	0.023888865	0.059420057	0.05038932	0.06643234	0.040694218	0.04471608	0.039823208	0.038477845	0.064206645	0.046876248	0.1159489	0.031907246	0.03380882	0.044530757	0.03288778	0.04434616	0.04787509	0.044933926	0.047787987	0.053917985	0.043583166	0.05415847	0.04310122	0.04434616	0.057220828	0.06061399	0.027760223	0.03108583	0.051412612	0.03768768	0.042067975	0.02820837
99265	LQPFKIQJZKERLD-UHFFFAOYSA-N	CC1=C(C(N2C(=CSC2=N1)CC(=O)NCCN3CCOCC3)C4=CC=C(C=C4)C(C)C)C(=O)OCC=C	0.04661459	0.050301857	0.057762563	0.030971596	0.02479578	0.039876122	0.046154685	0.0464945	0.045949906	0.05770899	0.060700405	0.03514526	0.0439726	0.0507909	0.02932016	0.02408522	0.047016013	0.04112131	0.067179024	0.08176057	0.04022176	0.026824573	0.06684991	0.056630056	0.07470114	0.04553688	0.050088882	0.04460368	0.043089088	0.07261982	0.05253286	0.12658489	0.035848424	0.03793227	0.049945958	0.03691038	0.04975369	0.053672887	0.050361156	0.053566895	0.06048251	0.048946753	0.060913377	0.048368562	0.04975369	0.06470149	0.06823893	0.031155985	0.03476453	0.057706166	0.042192016	0.047180407	0.031637266
99266	ISHCKLWMPUFZBI-UHFFFAOYSA-N	CC1=C(C(N2C(=CSC2=N1)CC(=O)NCC(C)C)C3=CC=C(C=C3)C(C)C)C(=O)OCC=C	0.048244607	0.051904447	0.059762508	0.032230966	0.025880467	0.041389696	0.047792397	0.048304405	0.04762115	0.059378684	0.06231495	0.03658521	0.045676667	0.05241871	0.030479476	0.025070142	0.048793953	0.042628657	0.06839602	0.081967495	0.041801117	0.027950216	0.06819615	0.058252253	0.07604717	0.04728735	0.05184728	0.04628647	0.044705026	0.07352004	0.05418121	0.120722845	0.037121493	0.039340876	0.051596366	0.03824072	0.051459678	0.05544568	0.051959954	0.055407662	0.062242545	0.05032302	0.062296223	0.049846582	0.051459678	0.06554004	0.06982751	0.03242226	0.036181808	0.05930174	0.04374114	0.048719883	0.03281875
99267	VPUXJZXNSJDSGA-UHFFFAOYSA-N	CC1=C(C(N2C(=CSC2=N1)CC(=O)NCC3=CC=CO3)C4=CC=C(C=C4)C(C)C)C(=O)OCC=C	0.042933278	0.046255372	0.053262524	0.028594697	0.022898417	0.03675872	0.042522687	0.04293672	0.042396396	0.05301835	0.055712175	0.032485195	0.040600408	0.04674728	0.02701126	0.022221081	0.043403365	0.037920527	0.061412223	0.07414912	0.03717857	0.024747148	0.061180074	0.052014578	0.06830995	0.042072598	0.046201658	0.041181386	0.039775025	0.06605031	0.04837541	0.11785148	0.03300204	0.034973267	0.045993928	0.03400266	0.045839272	0.04948747	0.046386637	0.049371503	0.055639274	0.044966884	0.055736445	0.044486966	0.045839272	0.058913372	0.06247	0.02874202	0.03212414	0.052990098	0.038930718	0.043441392	0.02916955
99268	CITBYLAMACLEMX-UHFFFAOYSA-N	CC1=C(C(N2C(=CSC2=N1)CC(=O)NCC3=CC=CC=C3)C4=CC=C(C=C4)C(C)C)C(=O)OCC=C	0.04058977	0.043759745	0.050396435	0.027004864	0.02159554	0.034736633	0.040192436	0.04058283	0.040098518	0.050240874	0.052801806	0.030686405	0.038378388	0.044241212	0.025492895	0.020968055	0.04102828	0.035839666	0.05830993	0.07063385	0.035150938	0.023347203	0.0580963	0.049269892	0.06494918	0.03978311	0.043707352	0.038935505	0.037604682	0.062774524	0.045797814	0.11673145	0.031203818	0.03305579	0.043524705	0.032150406	0.043374706	0.04683829	0.043908425	0.046720035	0.052732907	0.042593837	0.052892536	0.04211561	0.043374706	0.055981886	0.059263665	0.027149122	0.030363107	0.05023814	0.036835283	0.041111283	0.027556006
99269	BVLPRZWZUNTSTK-UHFFFAOYSA-N	CC1=C(C(N2C(=CSC2=N1)CC(=O)NC(C)C)C3=CC=C(C=C3)C(C)C)C(=O)OCC=C	0.047759954	0.051405888	0.059182107	0.031916562	0.025626075	0.041010827	0.047314953	0.04784537	0.047185518	0.05884699	0.06177029	0.03622868	0.045240723	0.051944137	0.03016141	0.024800435	0.0483241	0.042228628	0.067811295	0.081429854	0.04138396	0.0276636	0.067649715	0.05776499	0.07544569	0.046823196	0.051333994	0.04583364	0.044267528	0.07293765	0.05368655	0.12095612	0.036777318	0.038959317	0.05110818	0.03788518	0.051001616	0.054924525	0.051452767	0.0548824	0.061679225	0.04987908	0.061782084	0.049369484	0.051001616	0.064995214	0.06926718	0.032114573	0.035834864	0.058785636	0.04333027	0.04825514	0.032478474
99270	JGZJBXBQSLEWJE-UHFFFAOYSA-N	CC1=C(C(N2C(=CSC2=N1)CC(=O)NCC3=CC4=C(C=C3)OCO4)C5=CC=C(C=C5)C(C)C)C(=O)OCC=C	0.041789327	0.045056734	0.05179525	0.027747339	0.02216546	0.035686247	0.041362755	0.0416808	0.04124256	0.051760208	0.05444842	0.03151811	0.039417505	0.045530796	0.026227757	0.021559704	0.04215297	0.03682511	0.060299397	0.07325573	0.03609685	0.02398656	0.059960432	0.05071007	0.0671063	0.040868428	0.044973515	0.040008064	0.038668573	0.064929195	0.047161974	0.12012637	0.03207599	0.033987843	0.04479292	0.033069536	0.044533752	0.04820691	0.045215182	0.0480667	0.054310404	0.043907993	0.054528363	0.043430604	0.044533752	0.0579577	0.061020046	0.027887627	0.031212097	0.05173708	0.03785646	0.04233094	0.028361987
99271	OCGXTSYOYHEAMQ-UHFFFAOYSA-N	CC1=C(C(N2C(=CSC2=N1)CC(=O)NCC3=CC=CC=N3)C4=CC=C(C=C4)C(C)C)C(=O)OCC=C	0.04198527	0.045235462	0.05210548	0.027963405	0.022348493	0.0359476	0.041575152	0.04197117	0.041491706	0.05191472	0.054555733	0.031759955	0.039686553	0.045778625	0.026374448	0.021702986	0.042427786	0.037079085	0.06025861	0.07293753	0.036361527	0.024162093	0.060072172	0.050958067	0.06712985	0.041152656	0.045213483	0.040273316	0.038905498	0.06490805	0.04740545	0.11629178	0.03228692	0.0342041	0.045038957	0.03327681	0.044868357	0.04841313	0.045439735	0.048316736	0.054514498	0.044079553	0.05476563	0.043579686	0.044868357	0.057858896	0.061290324	0.02809256	0.031447142	0.052007813	0.038121276	0.042545237	0.028531533
99272	JMCPAWAMSYIYDJ-UHFFFAOYSA-N	CC1=C(C(N2C(=CSC2=N1)CC(=O)NCC3=CN=CC=C3)C4=CC=C(C=C4)C(C)C)C(=O)OCC=C	0.041802745	0.045039635	0.051874302	0.02782988	0.022243796	0.035785664	0.04139206	0.041774828	0.04130152	0.051691823	0.054317527	0.031618003	0.039507613	0.045569398	0.02625541	0.021602279	0.042232394	0.036905207	0.060003065	0.072619095	0.036192965	0.024049887	0.05982083	0.050730586	0.066867866	0.04096182	0.04501049	0.040088125	0.038732063	0.064635076	0.047192693	0.116228126	0.032135464	0.034043506	0.04482863	0.033120386	0.04465597	0.048196442	0.045233857	0.048101284	0.054279976	0.04388821	0.05451833	0.04338829	0.04465597	0.057604402	0.061018646	0.02795898	0.03130387	0.051768262	0.037946027	0.04234933	0.028396726
99273	XRUBNCPJHMUHQA-UHFFFAOYSA-N	CC1=C(C(N2C(=CSC2=N1)CC(=O)NCC3CC3)C4=CC=C(C=C4)C(C)C)C(=O)OCC=C	0.046942394	0.050583858	0.05819744	0.031314656	0.025107589	0.04025515	0.046498798	0.046974026	0.046344172	0.05798632	0.060916863	0.035532776	0.044417113	0.051103074	0.029606942	0.024351455	0.04745991	0.041484363	0.06703021	0.08105359	0.04065647	0.027126605	0.06684436	0.056895472	0.07461564	0.045989633	0.050465412	0.045029916	0.043482743	0.072275065	0.05284335	0.12308494	0.036128365	0.0382651	0.05028013	0.037193354	0.050176345	0.054061126	0.050641418	0.053981315	0.060761057	0.049119893	0.06099541	0.048604686	0.050176345	0.06442086	0.06843774	0.031488463	0.03512505	0.05789701	0.04255153	0.047474064	0.031916693
99274	ZFNDPGVOGFQSMF-UHFFFAOYSA-N	CCOC(=O)C1CCN(CC1)C(=O)CC2=CSC3=NC(=C(C(N23)C4=CC=C(C=C4)C(C)C)C(=O)OCC=C)C	0.04544545	0.04907884	0.056349732	0.030165473	0.024206115	0.03890726	0.045002926	0.045389097	0.044773154	0.056375515	0.05932022	0.034264166	0.04288309	0.04946267	0.028594786	0.023465084	0.045869123	0.04008009	0.06546553	0.080022134	0.03916683	0.026170844	0.06520735	0.05529464	0.07301994	0.044403415	0.048795458	0.043495875	0.041984644	0.070725046	0.05116585	0.124750294	0.034924395	0.036935374	0.048605513	0.035938706	0.04857672	0.0522816	0.048989892	0.052218366	0.05893722	0.04757426	0.059340786	0.047013253	0.04857672	0.062978454	0.06677556	0.030396234	0.033848647	0.056272335	0.041068822	0.045883916	0.03077809
99275	JHMBQHCIKRTHNO-UHFFFAOYSA-N	CC1=C(C(N2C(=CSC2=N1)CC(=O)N3CCN(CC3)C(=O)C)C4=CC=C(C=C4)C(C)C)C(=O)OCC=C	0.04342162	0.04694001	0.053887337	0.028808642	0.02306816	0.037192658	0.042986043	0.043389104	0.042830497	0.054133903	0.05701114	0.03271585	0.040980525	0.0473895	0.027255278	0.022353716	0.043838907	0.038339943	0.06313296	0.07792701	0.037415456	0.024955403	0.06290547	0.053084385	0.070624955	0.042443104	0.046680428	0.041568168	0.040121928	0.06848121	0.04904578	0.12582448	0.033395905	0.0352956	0.046556227	0.034366928	0.04652324	0.050067533	0.046945598	0.049995936	0.056538217	0.045661222	0.057220392	0.045082383	0.04652324	0.060938917	0.06437461	0.029025357	0.032362897	0.054082286	0.039314993	0.043946125	0.029379968
99276	JOFJTIZXXWRMCJ-UHFFFAOYSA-N	CCOC(=O)C1CCCN(C1)C(=O)CC2=CSC3=NC(=C(C(N23)C4=CC=C(C=C4)C(C)C)C(=O)OCC=C)C	0.04545337	0.049080003	0.05636271	0.030174237	0.0242086	0.038913343	0.045012675	0.04540143	0.044785	0.05636832	0.059303414	0.034270994	0.0428989	0.049468324	0.028602257	0.023474233	0.04588151	0.040091116	0.0654406	0.07993108	0.039192803	0.026176672	0.06518698	0.055298936	0.07297591	0.04442076	0.048811637	0.043510944	0.042002156	0.07067625	0.051175397	0.12426126	0.034929782	0.03694859	0.048613597	0.035944022	0.048578896	0.05229646	0.048997514	0.052224368	0.0589359	0.047571708	0.059327908	0.0470325	0.048578896	0.062943324	0.06675016	0.030399477	0.03385829	0.05626777	0.04107932	0.04589495	0.03079235
99277	ALXXBSYENOTPNR-UHFFFAOYSA-N	CC1=C(C(N2C(=CSC2=N1)CC(=O)N(C)CC3=CC=CC=C3)C4=CC=C(C=C4)C(C)C)C(=O)OCC=C	0.041021176	0.0442464	0.050916076	0.027261952	0.02180181	0.035106663	0.040606312	0.040994152	0.040511843	0.05092265	0.05357513	0.030977914	0.038738344	0.044747353	0.02574428	0.021149164	0.041430034	0.036191814	0.059340466	0.072521836	0.035460953	0.02358028	0.059126537	0.049962893	0.06621007	0.040177878	0.044181563	0.039330237	0.03800879	0.064045995	0.0463316	0.12088965	0.0315261	0.033384766	0.043994006	0.032494284	0.04386328	0.04735406	0.0443904	0.04722083	0.053391226	0.043105934	0.0537681	0.042643476	0.04386328	0.05708303	0.060259424	0.027430758	0.03067587	0.050952327	0.037214335	0.04155458	0.027813766
99278	REPFTVGIQAVCJL-UHFFFAOYSA-N	CCN(C)C(=O)CC1=CSC2=NC(=C(C(N12)C3=CC=C(C=C3)C(C)C)C(=O)OCC=C)C	0.04688282	0.05047085	0.05808871	0.03124908	0.025060173	0.040170297	0.04641866	0.04688393	0.04625567	0.05795016	0.060906917	0.035470366	0.044301383	0.05097553	0.029543316	0.024281172	0.0473467	0.041353066	0.06707785	0.081511326	0.040540587	0.027087525	0.066915154	0.056827523	0.07479741	0.04589205	0.050411344	0.04492624	0.043442253	0.07244579	0.052788764	0.12507972	0.035993177	0.03815927	0.050190575	0.03709309	0.050046157	0.053940475	0.05054143	0.053910982	0.060712896	0.04899954	0.061070155	0.048571743	0.050046157	0.064603105	0.0684707	0.031425513	0.035103764	0.05789554	0.042476892	0.047385	0.031823236
99279	HUHHJUYSKDYJIY-UHFFFAOYSA-N	CC1=C(C(N2C(=CSC2=N1)CC(=O)N(C)C3CCCCC3)C4=CC=C(C=C4)C(C)C)C(=O)OCC=C	0.045436524	0.049104743	0.05632156	0.030151218	0.024153518	0.038937338	0.04496574	0.04539723	0.04482426	0.05675148	0.05978946	0.03423497	0.04286597	0.049568407	0.028546548	0.023398502	0.04586111	0.040092707	0.066296086	0.08217299	0.039147474	0.026127573	0.06595571	0.055558562	0.07419445	0.044396926	0.0488411	0.04349103	0.042006377	0.07194511	0.05131201	0.13057992	0.034938436	0.036927465	0.04869417	0.035962306	0.04865657	0.05243387	0.049112394	0.052335262	0.059214287	0.047736607	0.059975304	0.047244575	0.04865657	0.06411711	0.06751534	0.030383807	0.033856828	0.05658151	0.041129727	0.045965534	0.030738425
99280	PUEUWRLNHNBJQF-UHFFFAOYSA-N	CC1=CC(=C(C=C1)C)C2C(=C(N=C3N2C(=CS3)CC(=O)NCC(C)C)C)C(=O)OCC=C	0.046906073	0.050451927	0.058149386	0.031300794	0.025098685	0.040193986	0.04645761	0.046924658	0.046283707	0.0578265	0.060726274	0.03553006	0.044347826	0.050950736	0.029595068	0.024352841	0.047398936	0.04137282	0.066723034	0.08037452	0.040624116	0.027127186	0.06649146	0.056697786	0.07423	0.04597331	0.050460447	0.044991907	0.043497257	0.07183023	0.05275672	0.121458255	0.03600376	0.038196083	0.050209157	0.03710126	0.050006557	0.053970642	0.050573044	0.053937506	0.06066998	0.048951037	0.06073633	0.04855492	0.050006557	0.06403432	0.06806743	0.03143843	0.035150874	0.057718683	0.042504124	0.047409095	0.03189564
99281	NUMVPUXWNZYGQY-UHFFFAOYSA-N	CC1=CC(=C(C=C1)C)C2C(=C(N=C3N2C(=CS3)CC(=O)NCC4=CC=CO4)C)C(=O)OCC=C	0.041021936	0.044181034	0.050934173	0.027276903	0.021808803	0.03505925	0.04061731	0.040992104	0.040471517	0.05084635	0.053470753	0.030993883	0.03872723	0.044638533	0.025764322	0.021200094	0.041428424	0.03615873	0.059001066	0.071937576	0.035499297	0.023598138	0.058709867	0.04976616	0.065729365	0.040197898	0.0441957	0.039337642	0.038028862	0.06358628	0.04626174	0.11885804	0.031436294	0.033345286	0.04398358	0.03238938	0.043763433	0.047338337	0.044343125	0.047243945	0.0532987	0.042949308	0.053463835	0.04257595	0.043763433	0.056757074	0.059938587	0.027372902	0.030647064	0.05069788	0.037162725	0.04152857	0.027838578
99282	YBSYWGMDARDARS-UHFFFAOYSA-N	CC1=CC(=C(C=C1)C)C2C(=C(N=C3N2C(=CS3)CC(=O)NC4CC4)C)C(=O)OCC=C	0.04451669	0.047961675	0.055217035	0.029615307	0.023685895	0.03810995	0.044055663	0.044493668	0.0439297	0.055333477	0.058228128	0.033604227	0.042004846	0.048495077	0.027975064	0.02299646	0.044940986	0.03924132	0.06431972	0.07892979	0.03848336	0.02563245	0.06405137	0.054150097	0.07177887	0.04359878	0.047949232	0.042687394	0.041259676	0.06964161	0.0502594	0.12494789	0.034127586	0.0361865	0.04775859	0.035157792	0.047583602	0.051343314	0.048137963	0.05130754	0.057895828	0.046666175	0.058391042	0.046269663	0.047583602	0.06209182	0.06550957	0.029727727	0.033266567	0.055188734	0.040354203	0.045084924	0.030187914
99283	UAGAHRDPZYDDOT-UHFFFAOYSA-N	CC1=CC(=C(C=C1)C)C2C(=C(N=C3N2C(=CS3)CC(=O)NCC4=CC5=C(C=C4)OCO5)C)C(=O)OCC=C	0.03979262	0.04290501	0.049378794	0.026370803	0.021036653	0.03391923	0.03937594	0.039678372	0.03923312	0.04952324	0.052163146	0.02995551	0.03747555	0.04334711	0.024927922	0.020491663	0.040115662	0.035006233	0.05789265	0.07117532	0.03436396	0.022785384	0.05743401	0.048386585	0.06452972	0.038925447	0.042897265	0.038102813	0.036842667	0.06250955	0.044940807	0.12135526	0.03045038	0.032296874	0.042689215	0.031392355	0.042384077	0.046036713	0.043104902	0.045874212	0.051931985	0.041807067	0.05217	0.041430928	0.042384077	0.05579207	0.05841868	0.02646636	0.029659543	0.04935559	0.036005776	0.040331014	0.02696937
99284	ODRMXICEYCGPPK-UHFFFAOYSA-N	CC1=CC(=C(C=C1)C)C2C(=C(N=C3N2C(=CS3)CC(=O)NCC4=CC=C(C=C4)F)C)C(=O)OCC=C	0.037046105	0.03988503	0.046060447	0.024575949	0.019610006	0.031584717	0.036668703	0.036986493	0.036537707	0.046063237	0.048481278	0.02794131	0.034921248	0.04032921	0.023198126	0.019094493	0.037375588	0.03257926	0.05367558	0.06594384	0.032039978	0.02122892	0.053329926	0.045030426	0.059933174	0.03629575	0.039965764	0.035509467	0.034349293	0.057893284	0.041829623	0.11509869	0.028308127	0.03005003	0.039753277	0.029175598	0.039480794	0.04277606	0.040107735	0.04273159	0.04829285	0.038810752	0.048531234	0.038520195	0.039480794	0.051639844	0.054391205	0.02462684	0.027646458	0.04593923	0.033544894	0.037540473	0.02510174
99285	LPMJDHSQISCVKD-UHFFFAOYSA-N	CC1=CC(=C(C=C1)C)C2C(=C(N=C3N2C(=CS3)CC(=O)N4CCOCC4)C)C(=O)OCC=C	0.04166884	0.045051575	0.051739894	0.027582731	0.022011641	0.035629436	0.04121854	0.041566316	0.04108692	0.05238136	0.055291522	0.031307176	0.039222814	0.045565035	0.026064772	0.02137779	0.042003255	0.036707193	0.061526597	0.07682203	0.035887707	0.023843477	0.06107194	0.051137935	0.06878487	0.040736906	0.044918578	0.039895233	0.03855295	0.066989586	0.047247954	0.12879077	0.03194251	0.033802185	0.044792466	0.03289202	0.044648416	0.048305612	0.045209784	0.04816476	0.054654993	0.043951444	0.055463023	0.0435153	0.044648416	0.05968526	0.062288463	0.027716532	0.031004768	0.052136373	0.037749186	0.042286295	0.028153086
99286	OJLRUOBDCQJRKY-UHFFFAOYSA-N	CCOC(=O)C1CCCN(C1)C(=O)CC2=CSC3=NC(=C(C(N23)C4=C(C=CC(=C4)C)C)C(=O)OCC=C)C	0.04344014	0.046922706	0.0539442	0.028779179	0.02304991	0.037128862	0.042998936	0.04339642	0.04280465	0.054211475	0.057109654	0.032683473	0.040941108	0.047316913	0.02727072	0.022378247	0.043833397	0.03825624	0.0630943	0.07799963	0.037439134	0.024945613	0.06272356	0.053012926	0.070503525	0.042493068	0.04674357	0.04161375	0.04018544	0.068355165	0.04903078	0.12550226	0.033293113	0.035241745	0.046546463	0.03426952	0.04645611	0.050177895	0.046915106	0.050085627	0.056606583	0.045501553	0.05705533	0.04505374	0.04645611	0.06088374	0.06427126	0.028961558	0.03229993	0.053945452	0.0392693	0.043927632	0.029380765
99287	DUSDPRFNEKQLSI-UHFFFAOYSA-N	CC(C)C(=O)N(CC=C)CC(=O)NC1=NC(=CN1C2=CC=C(C=C2)C(F)(F)F)C3=CC=CC=C3	0.03245597	0.034940317	0.04051178	0.02162575	0.01723766	0.027819913	0.032144886	0.032619767	0.032250904	0.040865626	0.043056868	0.02458739	0.030792844	0.03559683	0.020315414	0.016743947	0.032940812	0.028678462	0.047372833	0.05874998	0.028288066	0.018638289	0.0472845	0.039961427	0.053131633	0.032061078	0.035273194	0.031358853	0.03033314	0.051074505	0.036875583	0.10184944	0.02489165	0.026466602	0.03501571	0.02568629	0.03498094	0.03782936	0.035334263	0.037711017	0.04269556	0.034184158	0.043068092	0.033885904	0.03498094	0.045744337	0.048352815	0.021672795	0.024376485	0.040616214	0.02963388	0.03303183	0.022038305
99288	BIOICNDKIXZLCN-UHFFFAOYSA-N	CCC(=O)N(CC=C)CC(=O)NC1=NC(=CN1C2=CC=C(C=C2)OC)C3=CC=C(C=C3)OC	0.038897566	0.041867822	0.04841798	0.026006866	0.020688552	0.03341989	0.03851212	0.039036743	0.038703583	0.048686534	0.051252138	0.029523816	0.03689923	0.042731367	0.024391513	0.020134293	0.039437514	0.03443703	0.056587916	0.069402866	0.03394975	0.02237635	0.056443263	0.04772777	0.063165404	0.038388398	0.042207696	0.037548847	0.03632055	0.06103593	0.044263102	0.11373748	0.029939434	0.031821538	0.042023323	0.030915793	0.04190453	0.045292318	0.042427056	0.045109294	0.051079385	0.041162577	0.05152315	0.040652715	0.04190453	0.05460189	0.057577442	0.026036972	0.02932697	0.04864277	0.035605233	0.039669774	0.026530027
99289	ZPNPCFXEJYIIPL-UHFFFAOYSA-N	COC1=CC=C(C=C1)C2=CN(C(=N2)NC(=O)CN(CC=C)C(=O)C3=CC=CC=C3)C4=CC=C(C=C4)OC	0.03046842	0.0328724	0.03802957	0.020257186	0.016048457	0.026089478	0.03013145	0.030506736	0.030315753	0.038700316	0.040870212	0.023007642	0.028800856	0.03360156	0.018983861	0.01564978	0.030842444	0.026910324	0.04554724	0.05700748	0.026499	0.017389525	0.04520127	0.037730843	0.0510223	0.030045763	0.03323122	0.0294022	0.028470527	0.049212903	0.03487567	0.10688327	0.023375854	0.024850165	0.03304131	0.024147999	0.032858662	0.03571531	0.03343209	0.03551773	0.040537003	0.0324435	0.04101084	0.032072943	0.032858662	0.043994974	0.045928348	0.020265486	0.022891456	0.038529165	0.027877774	0.03118587	0.020713378
99290	VTBGKURTCCXMPC-UHFFFAOYSA-N	CC(C)C(=O)N(CC=C)CC(=O)NC1=NC(=CN1C2=CC(=CC=C2)Cl)C3=CC=C(C=C3)Cl	0.03732639	0.040120043	0.046476	0.024948096	0.019844681	0.032021724	0.036961086	0.03745522	0.03711886	0.046685904	0.049128648	0.02832168	0.0354053	0.04094719	0.023393642	0.019321162	0.03783872	0.03300855	0.054146357	0.06629188	0.032598365	0.021469938	0.05402111	0.0457609	0.06044407	0.036865234	0.040527467	0.03604422	0.034879375	0.05832828	0.04244151	0.10881068	0.028662201	0.030498737	0.040313162	0.029599357	0.04014764	0.04346455	0.040667385	0.04331602	0.048980974	0.03939929	0.04930814	0.039010238	0.04014764	0.052191384	0.05508908	0.024946235	0.028125975	0.046594407	0.0341464	0.03805861	0.02544997
99291	ALUGRGKIKIXWDT-UHFFFAOYSA-N	C=CCN(CC(=O)NC1=NC(=CN1C2=CC(=CC=C2)Cl)C3=CC=C(C=C3)Cl)C(=O)C4CC4	0.034985267	0.037649147	0.04358216	0.023283668	0.018491302	0.029947639	0.034623988	0.035041016	0.034705006	0.044077344	0.04647946	0.026417803	0.03309704	0.038365025	0.021865994	0.018044593	0.03541291	0.030853355	0.05136616	0.06372877	0.030473184	0.02003279	0.051113605	0.043025058	0.05740518	0.034482818	0.03799325	0.033735327	0.032636337	0.05554018	0.039830137	0.111439064	0.026782904	0.028508037	0.03780321	0.027635625	0.037604146	0.04082166	0.038155366	0.040660195	0.04612134	0.03690779	0.046571754	0.03663389	0.037604146	0.0496556	0.052062653	0.023271315	0.02621893	0.043756507	0.031917237	0.035678826	0.02378715
99292	ATICEFVYMPKKRA-UHFFFAOYSA-N	CC(C)(C)NC(=O)N(CC=C)CC(=O)NC1=NC(=CN1C2=CC(=CC=C2)Cl)C3=CC=C(C=C3)Cl	0.03357043	0.036070958	0.04189808	0.022357302	0.017787468	0.028703406	0.033234224	0.03372645	0.03332579	0.04232744	0.044599414	0.02540412	0.031813413	0.03678447	0.020990912	0.017336667	0.034046065	0.02958686	0.049116004	0.061055183	0.029287208	0.01925915	0.048899192	0.041303225	0.055080153	0.033189513	0.036560964	0.032458503	0.03142711	0.052938264	0.03821508	0.105374515	0.025636664	0.027331918	0.036273357	0.026466537	0.036099605	0.03916838	0.036587328	0.03906367	0.044230532	0.035311315	0.04455372	0.03509597	0.036099605	0.047408134	0.049949773	0.022334546	0.025194112	0.04199195	0.030652482	0.03421757	0.022802409
99293	UWPWYDFDVDRTPO-UHFFFAOYSA-N	COC1=CC=C(C=C1)C2=CN(C(=N2)NC(=O)CN(CC=C)S(=O)(=O)C3=CC=C(C=C3)OC)C4=CC=C(C=C4)OC	0.027904755	0.03019778	0.0349565	0.018485326	0.014634359	0.023869049	0.027576467	0.027972128	0.027774861	0.035906624	0.038001023	0.021011477	0.026357364	0.030915935	0.017324513	0.014270568	0.028271858	0.024635369	0.042521667	0.05392157	0.02422174	0.015864607	0.04206907	0.034943156	0.047751497	0.027554136	0.03052257	0.026989415	0.026070744	0.04592697	0.0320846	0.10671153	0.021381747	0.022712527	0.03035996	0.022089865	0.030226236	0.032920264	0.030746166	0.032750834	0.03749747	0.029832426	0.03802204	0.029452184	0.030226236	0.04106963	0.042814337	0.018509317	0.020909024	0.035615023	0.025549522	0.0286274	0.018901113
99294	NTQPEHPMEJBIRG-UHFFFAOYSA-N	CC1=C(C(N2C(=CSC2=N1)CC(=O)NCCOC)C3=CC(=CC=C3)[N+](=O)[O-])C(=O)OCC=C	0.044387575	0.04782074	0.055063587	0.02958697	0.023658952	0.037983127	0.04395487	0.044340715	0.043816797	0.05470852	0.05746802	0.033568207	0.041943796	0.04833729	0.027942996	0.02300768	0.044827912	0.03917439	0.063349426	0.07611939	0.038492896	0.025579378	0.06304307	0.05371971	0.070322916	0.043476176	0.04774667	0.04256778	0.041129854	0.06819181	0.04995344	0.12117398	0.034103476	0.036180444	0.04757969	0.035136767	0.047342103	0.05123043	0.04791645	0.05106344	0.0575072	0.046475768	0.05753743	0.046014078	0.047342103	0.060875557	0.06445108	0.029681688	0.03320815	0.05465758	0.04024046	0.044951398	0.030213898
99295	MPQAMAFIBCVRQX-UHFFFAOYSA-N	CC1=C(C(N2C(=CSC2=N1)CC(=O)NC3CC3)C4=CC(=CC=C4)[N+](=O)[O-])C(=O)OCC=C	0.042970654	0.04636841	0.05333622	0.028579116	0.022840846	0.036790986	0.042545054	0.042954843	0.042427585	0.053356044	0.056144662	0.03243164	0.04059293	0.04686772	0.026997784	0.022208283	0.043415118	0.037936084	0.062043656	0.07566205	0.037221104	0.024715573	0.061748814	0.052312683	0.069079	0.042074062	0.046247385	0.041209273	0.03979469	0.06709556	0.048473027	0.12422781	0.03301528	0.034995947	0.046113823	0.033989172	0.045997906	0.0496729	0.046471547	0.049527835	0.055896677	0.045110926	0.056254514	0.044633586	0.045997906	0.059891142	0.063165344	0.028701821	0.03206861	0.053229023	0.03897248	0.043540563	0.029184017
99296	PIGJFZBUOWRSRP-UHFFFAOYSA-N	CC1=C(C(N2C(=CSC2=N1)CC(=O)NCC3=CC=CC=N3)C4=CC(=CC=C4)[N+](=O)[O-])C(=O)OCC=C	0.03834187	0.041348714	0.047634132	0.025470465	0.020293863	0.032749873	0.037959024	0.038271226	0.03786481	0.047489524	0.049955115	0.028915364	0.036190126	0.041837744	0.024026074	0.019783078	0.038718313	0.0338067	0.055300903	0.0671921	0.033235684	0.021973617	0.054973245	0.04656412	0.061537854	0.03755422	0.04130002	0.03675166	0.035499252	0.059654195	0.043288775	0.1158187	0.029422889	0.031212961	0.041169472	0.030311618	0.040948205	0.044380687	0.041534513	0.044198297	0.04994013	0.040283747	0.050041623	0.039836325	0.040948205	0.0532115	0.056115877	0.025538728	0.028623208	0.047471285	0.034768324	0.038895544	0.026049769
99297	DBMGWMXDCLKSDD-UHFFFAOYSA-N	CC1=C(C(N2C(=CSC2=N1)CC(=O)NCC3=CC=NC=C3)C4=CC(=C(C=C4)OC)OC)C(=O)OCC=C	0.04055696	0.043722637	0.050349116	0.026968455	0.021490727	0.034697324	0.04012142	0.040469747	0.04011917	0.05040753	0.053066663	0.030631583	0.038242258	0.044349045	0.025413916	0.020903673	0.04090741	0.035784118	0.058952272	0.07210036	0.03506569	0.023265868	0.058700036	0.04943366	0.065756574	0.039725624	0.04375257	0.03886222	0.037598915	0.06368877	0.045970194	0.11910774	0.031154383	0.033009283	0.043612633	0.032147884	0.043334436	0.04685066	0.04403514	0.046753973	0.05294493	0.04281939	0.053420376	0.042293265	0.043334436	0.05682389	0.059689302	0.027065028	0.030391717	0.050563365	0.036844622	0.041205905	0.027558282
99298	SHFWULMBJZOFNB-UHFFFAOYSA-N	CC1=C(C(N2C(=CSC2=N1)CC(=O)NCCN3CCOCC3)C4=CC(=C(C=C4)OC)OC)C(=O)OCC=C	0.04487649	0.04850409	0.05564959	0.02976818	0.023747418	0.038393993	0.044394635	0.044704024	0.04432601	0.056046326	0.059088927	0.03376969	0.042245537	0.04911183	0.02812779	0.023091817	0.04521001	0.039562874	0.065758176	0.08105566	0.038689233	0.025722329	0.06532965	0.054889016	0.07324946	0.043864224	0.048350383	0.042951435	0.041536808	0.0713986	0.050854158	0.12960115	0.034503773	0.03648199	0.048245717	0.03555433	0.048022002	0.05192132	0.048723973	0.051747978	0.058699973	0.04744532	0.059404254	0.046822853	0.048022002	0.06364749	0.06649971	0.029933566	0.033500966	0.05604591	0.04070146	0.04558023	0.030439511
99299	VZKSCQISYHJPKF-UHFFFAOYSA-N	CC1=C(C(N2C(=CSC2=N1)CC(=O)NCC3=CC=CC=C3)C4=CC(=C(C=C4)OC)OC)C(=O)OCC=C	0.03958714	0.042703424	0.049153037	0.026311949	0.020978758	0.033874292	0.03916799	0.039511647	0.039152406	0.049245764	0.051860344	0.029885879	0.037344042	0.043280207	0.024799807	0.0203948	0.03994926	0.034930613	0.05760631	0.07051437	0.03423018	0.022701483	0.057292562	0.048248462	0.064191	0.038781483	0.04269863	0.037944186	0.03669407	0.06221103	0.044841863	0.119776234	0.030417303	0.03222464	0.04255678	0.03137454	0.042328797	0.045785803	0.04297412	0.045654345	0.051691253	0.041776687	0.0520963	0.041268416	0.042328797	0.055508804	0.058286645	0.026431417	0.029649967	0.049333926	0.035961613	0.040207278	0.026881784
99300	BGAYBAAOOABKTM-UHFFFAOYSA-N	CC1=C(C(N2C(=CSC2=N1)CC(=O)NC3=CC=C(C=C3)F)C4=CC(=C(C=C4)OC)OC)C(=O)OCC=C	0.036397833	0.039265394	0.04526011	0.024115138	0.019194668	0.031074444	0.035999857	0.03631457	0.03595945	0.045606475	0.0480987	0.02740936	0.034257673	0.039825786	0.022730362	0.018680148	0.03668712	0.032030545	0.053584617	0.06650598	0.031384967	0.020800203	0.05320282	0.044567652	0.059904367	0.03564383	0.03932425	0.034868762	0.033742975	0.05798251	0.041321196	0.11819265	0.027855229	0.029520592	0.03916975	0.02873882	0.038902406	0.042152084	0.039569557	0.042074047	0.04778547	0.038453735	0.048280228	0.0380274	0.038902406	0.051721297	0.05404625	0.02419583	0.027203241	0.045566667	0.033016555	0.036993448	0.024641441
99301	GYXVYISPBLDYGS-UHFFFAOYSA-N	CC1=C(C(N2C(=CSC2=N1)CC(=O)NC3CC3)C4=CC(=C(C=C4)OC)OC)C(=O)OCC=C	0.045160756	0.04872055	0.05599978	0.030066896	0.024001604	0.038741574	0.044677667	0.045112837	0.044682067	0.056325484	0.05934162	0.034104306	0.04260578	0.049425807	0.028338209	0.0232892	0.04557358	0.039876647	0.065807186	0.08101074	0.039012667	0.025971934	0.06559232	0.055211145	0.07349284	0.044241276	0.048707057	0.04330361	0.0418695	0.07142722	0.051213015	0.12722643	0.034731172	0.03676018	0.048566006	0.035808004	0.04840334	0.052160036	0.04900413	0.052108727	0.058950704	0.047683645	0.05973824	0.04709304	0.04840334	0.063644774	0.06688783	0.030208597	0.0338345	0.056410514	0.041041933	0.045865502	0.030669173
99302	OAPNWMQBKKKKDP-UHFFFAOYSA-N	CC1=C(C(N2C(=CSC2=N1)CC(=O)NCC3=CC=C(C=C3)F)C4=CC(=C(C=C4)OC)OC)C(=O)OCC=C	0.03781392	0.040769655	0.04698181	0.025097912	0.019992253	0.03228963	0.03740979	0.037722066	0.037369862	0.047119007	0.049641438	0.028515097	0.035624575	0.041331388	0.023660053	0.019462029	0.038125485	0.03330385	0.055196	0.06788042	0.032670178	0.021649932	0.054838814	0.046122078	0.061570108	0.037037928	0.040815532	0.03623379	0.03505474	0.05959449	0.04285357	0.11746868	0.028975654	0.030723896	0.04064866	0.02989545	0.04037451	0.04373342	0.04106515	0.04363404	0.049446218	0.03989027	0.04985359	0.039444912	0.04037451	0.053182025	0.055760693	0.025175532	0.028293326	0.047158428	0.03431821	0.038400263	0.025652383
99303	BVYWUMITBZOOKM-UHFFFAOYSA-N	CC1=C(C(N2C(=CSC2=N1)CC(=O)NCCN(C)C)C3=CC(=C(C=C3)OC)OC)C(=O)OCC=C	0.046477467	0.050071884	0.057608537	0.030971477	0.024764758	0.03982953	0.04599158	0.04643374	0.045930743	0.057687245	0.06070689	0.035147626	0.043862097	0.05071353	0.029223189	0.024022112	0.04689836	0.040995874	0.06717336	0.082124114	0.040169593	0.026783984	0.06697629	0.056556772	0.07493142	0.04553024	0.050101507	0.044564728	0.043130655	0.07267095	0.05255438	0.12629306	0.035699528	0.03782273	0.049908012	0.03682571	0.049662527	0.053585637	0.050316535	0.05353442	0.06047114	0.048887417	0.061015166	0.04836928	0.049662527	0.06479858	0.06826678	0.031109488	0.034886688	0.05777041	0.042198926	0.047139853	0.03157594
99304	YCLNYCNBNAABFP-UHFFFAOYSA-N	CC1=C(C(N2C(=CSC2=N1)CC(=O)NCC3CCCO3)C4=CC(=C(C=C4)OC)OC)C(=O)OCC=C	0.045603327	0.04923922	0.056529712	0.03030988	0.024231048	0.039071262	0.045138247	0.045515448	0.04506614	0.056737147	0.05975186	0.034399707	0.043021176	0.049838193	0.028646689	0.023540638	0.046015363	0.04026041	0.066228315	0.08117067	0.039388202	0.026212102	0.06591226	0.055622183	0.073784396	0.04461827	0.04909716	0.043688644	0.042213198	0.0717165	0.051570166	0.12762386	0.035087727	0.03712474	0.04895722	0.03615292	0.0488135	0.052660476	0.049410377	0.05253337	0.0594381	0.04806938	0.059998043	0.047438953	0.0488135	0.06398398	0.06719333	0.030481597	0.034077976	0.05673183	0.041366648	0.046239607	0.03096261
99305	BWMBYYSWAAYEAM-UHFFFAOYSA-N	CC1=C(C(N2C(=CSC2=N1)CC(=O)N3CCN(CC3)C(=O)C)C4=CC(=C(C=C4)OC)OC)C(=O)OCC=C	0.04212543	0.04560425	0.05231768	0.027881667	0.022250187	0.03608536	0.04164601	0.042015955	0.041623972	0.053096484	0.05607189	0.03165534	0.03964703	0.04621601	0.026327005	0.021578487	0.042457227	0.03715547	0.06248284	0.077996925	0.036229547	0.02409811	0.06216953	0.05193488	0.070003256	0.0411952	0.04542582	0.04033359	0.038964592	0.0680051	0.047919728	0.12883505	0.03238197	0.034198318	0.045349233	0.033362787	0.045261726	0.04889019	0.04579886	0.048747014	0.05542971	0.044644967	0.056390345	0.04401326	0.045261726	0.060554076	0.063299865	0.028087998	0.03141316	0.052962475	0.038221	0.042809285	0.028471405
99306	ONJYLSORVRLCDB-UHFFFAOYSA-N	CC1=C(C(N2C(=CSC2=N1)CC(=O)N(C)CC3=CC=CC=C3)C4=CC(=C(C=C4)OC)OC)C(=O)OCC=C	0.039987296	0.043169744	0.049646195	0.026548406	0.02116104	0.034237348	0.03955309	0.039917868	0.03955266	0.049981058	0.052681915	0.030149553	0.0376805	0.043788902	0.025026727	0.02055216	0.04033175	0.035265286	0.05868088	0.07250305	0.03451635	0.022915892	0.058336563	0.048962608	0.06551092	0.039152354	0.0431583	0.03832824	0.0370844	0.063540384	0.04537825	0.12370592	0.03071994	0.03252683	0.04301112	0.031693522	0.042833917	0.046304602	0.043454655	0.046149053	0.052388895	0.042312067	0.05297761	0.041780636	0.042833917	0.056671463	0.059293866	0.026692968	0.029946536	0.05004732	0.036332034	0.04062701	0.027109902
99307	DCNXTBPZUDPRML-UHFFFAOYSA-N	CC1=C(C(N2C(=CSC2=N1)CC(=O)NCC3=CC=NC=C3)C4=CC=CC=C4OC)C(=O)OCC=C	0.04029056	0.043435153	0.050035227	0.026806047	0.021384202	0.034496624	0.039878853	0.04024235	0.039842553	0.049951725	0.052555818	0.030450365	0.038045082	0.044021893	0.025264805	0.020787308	0.04068926	0.0355775	0.05825715	0.07094749	0.03488746	0.023136022	0.05802814	0.04902209	0.06491553	0.03948908	0.04343634	0.03863869	0.037356086	0.06288321	0.045594223	0.117953554	0.030972179	0.032813754	0.043306064	0.03193653	0.04307711	0.046561014	0.04369585	0.046437256	0.052499406	0.042459745	0.05283138	0.041947752	0.04307711	0.05610951	0.059091635	0.026906442	0.030174593	0.05008597	0.03660853	0.040909402	0.02738626
99308	ZDBKBFOZSTYEID-UHFFFAOYSA-N	CC1=C(C(N2C(=CSC2=N1)CC(=O)NCCN3CCOCC3)C4=CC=CC=C4OC)C(=O)OCC=C	0.044941865	0.048548646	0.05573538	0.029829556	0.023823986	0.038461424	0.044474613	0.044806287	0.04438197	0.055942178	0.05891318	0.03385008	0.0423661	0.049126513	0.028194025	0.023158666	0.0453142	0.039664317	0.06539925	0.080250606	0.03880147	0.025787499	0.06505107	0.054822396	0.072789945	0.04394024	0.048379816	0.043033715	0.041583404	0.070950225	0.050814968	0.12869328	0.03458021	0.036572725	0.048284113	0.035612695	0.048093796	0.051947385	0.04871533	0.05178196	0.058605187	0.04741518	0.05920465	0.046807554	0.048093796	0.063247144	0.06626085	0.029999312	0.033522643	0.05595053	0.040762044	0.045595847	0.030494804
99309	YWHXIJCNMICYKJ-UHFFFAOYSA-N	CC1=C(C(N2C(=CSC2=N1)CC(=O)NCC3=CC=C(C=C3)F)C4=CC=CC=C4OC)C(=O)OCC=C	0.03755619	0.040484644	0.04667718	0.024938798	0.019890863	0.03209244	0.037168548	0.037493955	0.03710437	0.046662737	0.049120866	0.028337797	0.035433922	0.040999137	0.02351946	0.019351665	0.03791273	0.033104125	0.054467052	0.066623345	0.032494836	0.021523586	0.054151356	0.04570216	0.060687464	0.036800105	0.04050337	0.03600265	0.03481116	0.058757357	0.042470377	0.11643114	0.028802121	0.030533444	0.04034923	0.029689297	0.040111456	0.043431927	0.04072519	0.043316614	0.049000524	0.03951221	0.04923861	0.03909834	0.040111456	0.05244694	0.0551349	0.025024593	0.028074082	0.046674814	0.034082152	0.038105864	0.0254841
99310	YELVLPRISUAODU-UHFFFAOYSA-N	CC1=C(C(N2C(=CSC2=N1)CC(=O)N3CCN(CC3)C(=O)C)C4=CC=CC=C4OC)C(=O)OCC=C	0.04222435	0.045693766	0.052429896	0.027980048	0.022348287	0.0361816	0.041769933	0.042159695	0.041716	0.05297619	0.055890303	0.031767137	0.0398062	0.046260126	0.026426554	0.021671008	0.042610604	0.03729197	0.062096935	0.07718426	0.03638679	0.024194758	0.061846007	0.051857673	0.06947111	0.04129829	0.045489043	0.040444836	0.0390563	0.06759174	0.047896214	0.12798601	0.03248992	0.034315918	0.045415856	0.033452712	0.045363013	0.048930835	0.045826577	0.04878121	0.055329017	0.04464336	0.056184806	0.044029124	0.045363013	0.06020372	0.06308561	0.028185403	0.031476885	0.052889217	0.038309224	0.04285758	0.028558824
99311	AMFVWZGEAJRZPR-UHFFFAOYSA-N	CCOC(=O)C1CCCN(C1)C(=O)CC2=CSC3=NC(=C(C(N23)C4=CC=CC=C4OC)C(=O)OCC=C)C	0.044068	0.04764741	0.054696344	0.029239347	0.023400676	0.03776233	0.043619268	0.044010233	0.04351353	0.054993074	0.05794995	0.033199232	0.04156696	0.04814724	0.027665969	0.022699382	0.04447888	0.03890464	0.06408349	0.07888125	0.03801945	0.02531771	0.063799694	0.053866528	0.07150261	0.04310645	0.047412414	0.042224087	0.040772397	0.06947129	0.049832217	0.12627503	0.033900414	0.03584054	0.047287226	0.034896165	0.047242142	0.050948717	0.047686238	0.050797384	0.057481207	0.04636366	0.0580327	0.045784812	0.047242142	0.06188675	0.06521345	0.029446501	0.03285014	0.05487474	0.03992635	0.044632256	0.029855499
99312	WDSCPZZPIBBVHJ-UHFFFAOYSA-N	CC1=C(C(N2C(=CSC2=N1)CC(=O)NCC3=CC=CO3)C4=CC=CC=C4F)C(=O)OCC=C	0.039459236	0.042523663	0.049030174	0.02624462	0.020976888	0.033752568	0.03908416	0.03944864	0.038963765	0.048889346	0.051407885	0.029824257	0.03729841	0.042990424	0.024775237	0.02038409	0.039879918	0.034819208	0.05674518	0.068938315	0.034184426	0.022687698	0.05647893	0.047895383	0.06312005	0.03867319	0.042513214	0.037849594	0.036572162	0.061131082	0.0445075	0.116247416	0.030284146	0.032113034	0.042325817	0.031198334	0.042146154	0.045576625	0.04267433	0.045468073	0.051283825	0.041348167	0.051406134	0.040959988	0.042146154	0.05455767	0.057621818	0.026340952	0.029484048	0.048795175	0.03577891	0.039975133	0.026795805
99313	JCLVKCOOBIQDPN-UHFFFAOYSA-N	CC1=C(C(N2C(=CSC2=N1)CC(=O)NCC3=CC=CC=C3)C4=CC=CC=C4F)C(=O)OCC=C	0.03715409	0.040062066	0.046209	0.024673106	0.019693531	0.03176015	0.036786474	0.037127607	0.036687244	0.046115763	0.048516072	0.028042113	0.03509098	0.04052011	0.023280384	0.019150632	0.037539013	0.032757677	0.053701203	0.06550137	0.03217128	0.0213052	0.05342432	0.04517015	0.05982126	0.0364146	0.040063668	0.035634656	0.03444561	0.05792109	0.04197084	0.1148497	0.028497016	0.030212864	0.039893687	0.029359302	0.039713006	0.04296284	0.0402379	0.04285339	0.048426364	0.0390049	0.04858113	0.038632885	0.039713006	0.051680237	0.054471184	0.02476469	0.027741859	0.046084467	0.033703048	0.03767503	0.025202671
99314	CSUWOGARBDQUDQ-UHFFFAOYSA-N	CC1=C(C(N2C(=CSC2=N1)CC(=O)NC3=CC=C(C=C3)F)C4=CC=CC=C4F)C(=O)OCC=C	0.033842176	0.03648119	0.042131588	0.02240664	0.017864352	0.028859263	0.033498704	0.033796646	0.03337974	0.04229321	0.04455666	0.025477314	0.031897046	0.036909975	0.021152642	0.017389324	0.03414873	0.029760674	0.04942673	0.06109619	0.029233504	0.019351978	0.049067497	0.04128495	0.05522427	0.033147175	0.03655408	0.032437876	0.03137159	0.053375196	0.038261615	0.11259602	0.02585541	0.027434796	0.036343675	0.026639078	0.036129825	0.03915512	0.036673404	0.039100833	0.044276204	0.035522755	0.04457712	0.035237905	0.036129825	0.04761799	0.049994223	0.02246648	0.025212849	0.042131443	0.030644704	0.034322597	0.022890452
99315	MXMHPVNTGYEBEW-UHFFFAOYSA-N	CC1=C(C(N2C(=CSC2=N1)CC(=O)N3CCCC3)C4=CC=CC=C4F)C(=O)OCC=C	0.040378943	0.04366222	0.05016359	0.026767706	0.021367902	0.034612674	0.039948042	0.04033781	0.039893284	0.05067994	0.053463824	0.03038999	0.038088992	0.044221856	0.025265628	0.020728085	0.040749412	0.035647463	0.059474856	0.07393917	0.03484863	0.02312989	0.059193157	0.049628984	0.066484764	0.039508305	0.04351923	0.038697086	0.03737892	0.06475904	0.045815907	0.12563804	0.03103811	0.032811753	0.043443188	0.031948194	0.043374192	0.04680099	0.043822296	0.046680678	0.052924406	0.042680778	0.05378444	0.042187195	0.043374192	0.05769235	0.06037133	0.02692298	0.030103216	0.05059526	0.036660694	0.041005276	0.027320052
99316	LQYKZKOCGPIFOE-UHFFFAOYSA-N	CC1=C(C(N2C(=CSC2=N1)CC(=O)N3CCN(CC3)C(=O)C)C4=CC=CC=C4F)C(=O)OCC=C	0.040170364	0.043451525	0.04991362	0.026601046	0.021240804	0.034382463	0.039740887	0.040134054	0.039653208	0.050389104	0.05315324	0.030208716	0.037877806	0.043947607	0.02512919	0.020616097	0.04054774	0.03544315	0.0589822	0.07339752	0.0346392	0.02299776	0.058731932	0.04931488	0.06600219	0.039293934	0.043266166	0.038486995	0.0371574	0.06417067	0.0455156	0.124609016	0.030857373	0.0326184	0.04317815	0.03175036	0.043121647	0.046553403	0.043554373	0.046423275	0.052591942	0.042356018	0.05337132	0.041855477	0.043121647	0.057145882	0.059973586	0.02676948	0.029900853	0.050226122	0.036410533	0.040746592	0.027148996
99317	UJSFRTOEEJZMFW-UHFFFAOYSA-N	CC1=C(C(N2C(=CSC2=N1)CC(=O)NCC3=CC=NC=C3)C4=CC(=CC=C4)OCC5=CC=CC=C5)C(=O)OCC=C	0.03357121	0.036254264	0.041749224	0.02221587	0.017673332	0.028617823	0.03320948	0.03343428	0.03315855	0.041831367	0.04406694	0.025245463	0.031604525	0.03670191	0.020951971	0.017221808	0.033841737	0.029544007	0.049080394	0.060173523	0.029007662	0.01914356	0.048695486	0.040964067	0.05471621	0.032849696	0.036201004	0.03214401	0.031073997	0.052949607	0.038032494	0.11041896	0.025726054	0.027276108	0.036094643	0.026523495	0.035858918	0.038913257	0.036469	0.038738333	0.043947168	0.035433926	0.044220336	0.035045303	0.035858918	0.047204815	0.049453832	0.022300322	0.025029212	0.041857384	0.030440893	0.034104377	0.02275008
99318	HPSALTZHOASUCQ-UHFFFAOYSA-N	CC1=C(C(N2C(=CSC2=N1)CC(=O)NCCN3CCOCC3)C4=CC(=CC=C4)OCC5=CC=CC=C5)C(=O)OCC=C	0.03892129	0.042098694	0.04830692	0.025703514	0.020480668	0.03317774	0.038503278	0.038685583	0.038373917	0.048528843	0.051149238	0.029183468	0.036584266	0.04253804	0.024313511	0.01995152	0.039181754	0.03424763	0.057063244	0.07003131	0.0335312	0.022198526	0.056488574	0.04747287	0.0633723	0.037978042	0.04183749	0.037179362	0.035923604	0.061723284	0.044007037	0.12255607	0.029868385	0.03161291	0.041802604	0.03076362	0.04153056	0.045088403	0.042223565	0.04484422	0.05090022	0.04109841	0.051276453	0.04059966	0.04153056	0.055018164	0.057362735	0.025863772	0.028921664	0.04843286	0.035216495	0.039511032	0.02635162
99319	DKOJZUNZSQRACM-UHFFFAOYSA-N	CC1=C(C(N2C(=CSC2=N1)CC(=O)NCC(C)C)C3=CC(=CC=C3)OCC4=CC=CC=C4)C(=O)OCC=C	0.041882463	0.045155477	0.051959682	0.027884226	0.022304442	0.03584809	0.041474503	0.041837454	0.041374773	0.05170513	0.05431903	0.0316814	0.039599553	0.045640808	0.026332965	0.021660207	0.04232096	0.036992837	0.05996418	0.07209777	0.036285933	0.024109397	0.059705675	0.050756555	0.066624336	0.04103275	0.045059413	0.040153705	0.038782556	0.06443309	0.04721252	0.11632731	0.032232117	0.0341518	0.04488545	0.03321644	0.044727873	0.048306674	0.045288187	0.04813666	0.0543124	0.04395847	0.054397844	0.04342321	0.044727873	0.057483852	0.06088417	0.028040394	0.031351257	0.051744025	0.03800527	0.04241278	0.028470188
99320	QNWKOZWGIOAPKO-UHFFFAOYSA-N	CC1=C(C(N2C(=CSC2=N1)CC(=O)NC(C)C)C3=CC(=CC=C3)OCC4=CC=CC=C4)C(=O)OCC=C	0.041369826	0.04462507	0.05134234	0.027546808	0.02202776	0.035429712	0.040969424	0.041348454	0.040894855	0.05113613	0.053732432	0.031302534	0.03912795	0.045119345	0.025998851	0.02138431	0.04181806	0.03656223	0.05935646	0.0715392	0.03584622	0.02381071	0.059114933	0.0502029	0.06601186	0.04054375	0.044518985	0.039677836	0.03831889	0.063819945	0.046677925	0.11651152	0.03186326	0.033740036	0.04436294	0.032832853	0.044222552	0.047755547	0.044759043	0.047575984	0.053707384	0.043465387	0.053836703	0.04293402	0.044222552	0.05694415	0.06028079	0.027707672	0.030981507	0.0511764	0.037568368	0.04191039	0.028122714
99321	ILVFRTVHICGZHB-UHFFFAOYSA-N	CC1=C(C(N2C(=CSC2=N1)CC(=O)NCCN(C)C)C3=CC(=CC=C3)OCC4=CC=CC=C4)C(=O)OCC=C	0.04064997	0.043847404	0.050471824	0.027008384	0.02158528	0.03475993	0.04023231	0.040575854	0.04014311	0.050374925	0.053001046	0.030692633	0.03836827	0.04432859	0.025503358	0.020967294	0.041033648	0.03584564	0.05873718	0.07140809	0.03516975	0.02334531	0.05838589	0.049428437	0.065340295	0.039816316	0.043794177	0.038975593	0.03766992	0.063265085	0.045889005	0.119505145	0.031226063	0.033090737	0.043598164	0.03218734	0.0434153	0.046979472	0.044004053	0.046804264	0.05289514	0.042731397	0.053110205	0.042243026	0.0434153	0.056485076	0.05949074	0.0271545	0.030400593	0.050406337	0.03687017	0.041189846	0.027591739
99322	PYSQJCDHJMMKCI-UHFFFAOYSA-N	CC1=C(C(N2C(=CSC2=N1)CC(=O)NCC3CCCO3)C4=CC(=CC=C4)OCC5=CC=CC=C5)C(=O)OCC=C	0.039710302	0.042914994	0.049291056	0.026305337	0.020997297	0.033905573	0.03930582	0.039568763	0.039181683	0.049321182	0.051919647	0.02986927	0.037435893	0.043342512	0.024876382	0.020435605	0.040055692	0.035000626	0.05764374	0.070301495	0.034308277	0.02272745	0.05723217	0.048315078	0.06405865	0.038821954	0.042701907	0.03800851	0.036695585	0.062204815	0.044806477	0.12037972	0.030511271	0.032303613	0.042591847	0.031424016	0.04242392	0.04594283	0.042996533	0.04569413	0.05173887	0.04180916	0.05198272	0.04128746	0.04242392	0.05550593	0.058240484	0.02646243	0.029563874	0.049254972	0.035960443	0.040246107	0.026927453
99323	GWYRPZHXBAZKNG-UHFFFAOYSA-N	CC1=C(C(N2C(=CSC2=N1)CC(=O)N3CCOCC3)C4=CC(=CC=C4)OCC5=CC=CC=C5)C(=O)OCC=C	0.03666022	0.039696343	0.04554186	0.024164662	0.019245783	0.031278476	0.036244687	0.03646821	0.036166336	0.046118714	0.048700787	0.027451387	0.03444141	0.040197484	0.022831392	0.018719446	0.036906835	0.03227315	0.05456873	0.06798443	0.031520706	0.020854501	0.05398174	0.04505351	0.060853053	0.035780426	0.03950191	0.035042387	0.033858217	0.05929777	0.041632205	0.124026895	0.028133214	0.029741902	0.03945911	0.028974235	0.039262403	0.042658146	0.039893683	0.042396497	0.048294608	0.038872	0.048924804	0.038380522	0.039262403	0.052865602	0.054754127	0.024335714	0.027227584	0.045983005	0.03319875	0.03727042	0.024757344
99324	LQIUWMKCNXWFQW-UHFFFAOYSA-N	CC1=C(C(N2C(=CSC2=N1)CC(=O)NCC3=CC=NC=C3)C4=C(C=C(C=C4)OC)OC)C(=O)OCC=C	0.04051412	0.043681335	0.050301634	0.026944408	0.021472685	0.03466603	0.04008224	0.040433325	0.04008638	0.050344847	0.05299943	0.03060398	0.038209293	0.04431064	0.025387308	0.020884763	0.040870827	0.03575601	0.058864914	0.07195181	0.035042547	0.023244008	0.0586044	0.04937267	0.06564464	0.03969015	0.04369981	0.038830686	0.037559655	0.06358032	0.045919172	0.11914077	0.031134566	0.032985907	0.043568235	0.03212712	0.043306123	0.046814628	0.043988198	0.046703108	0.052879106	0.042780187	0.053344898	0.042253833	0.043306123	0.056727655	0.059608676	0.027043026	0.030365337	0.05050723	0.036813393	0.041162763	0.027538296
99325	CUKIZLSOVKCXKF-UHFFFAOYSA-N	CC1=C(C(N2C(=CSC2=N1)CC(=O)NCCN3CCOCC3)C4=C(C=C(C=C4)OC)OC)C(=O)OCC=C	0.04488305	0.04851365	0.055656247	0.02977388	0.023749003	0.03840492	0.04439581	0.044704385	0.0443415	0.056011535	0.05905221	0.03377226	0.042251628	0.049121946	0.02812844	0.023097837	0.045212273	0.039575823	0.065704755	0.08093207	0.038704477	0.025722299	0.0652895	0.054875277	0.073188685	0.043867312	0.04834988	0.042954456	0.04153812	0.07132562	0.05085193	0.12964498	0.03451159	0.036495246	0.048247714	0.03556314	0.04802865	0.051923413	0.04872653	0.051745582	0.058689587	0.047454763	0.05937727	0.046827085	0.04802865	0.06359863	0.066466	0.029936757	0.03350418	0.056042098	0.04070895	0.045584016	0.030451048
99326	ZRYJRWCPIZWANG-UHFFFAOYSA-N	CC1=C(C(N2C(=CSC2=N1)CC(=O)NCC3=CC=CO3)C4=C(C=C(C=C4)OC)OC)C(=O)OCC=C	0.04172937	0.044995047	0.051787	0.027768124	0.02216809	0.03572904	0.041298177	0.04167147	0.041262977	0.051791895	0.054508127	0.031536665	0.039387103	0.04557348	0.026190743	0.021542948	0.042127848	0.0368462	0.060411196	0.073638044	0.036100514	0.023982037	0.060100902	0.050770987	0.06724356	0.04088654	0.04498818	0.040007867	0.038691502	0.06515595	0.047189936	0.12101215	0.032073613	0.033978593	0.04482728	0.03307747	0.044583846	0.048221182	0.04523701	0.048077613	0.054371487	0.04396314	0.054690827	0.04343717	0.044583846	0.05817753	0.061189562	0.027888402	0.03126451	0.051854514	0.037887566	0.042352285	0.028369155
99327	YGFBQVFHMGSLCJ-UHFFFAOYSA-N	CC1=C(C(N2C(=CSC2=N1)CC(=O)NCC3=CC=C(C=C3)F)C4=C(C=C(C=C4)OC)OC)C(=O)OCC=C	0.037754014	0.040713314	0.046917435	0.02506414	0.019967213	0.032248784	0.03735587	0.037668966	0.037321568	0.047044	0.0495535	0.028480327	0.035578467	0.041275777	0.023626877	0.01943695	0.03807577	0.03326465	0.055081666	0.067692146	0.032633923	0.021620821	0.05473131	0.0460565	0.061436474	0.036987804	0.040752105	0.036187403	0.0350042	0.05946946	0.042787492	0.117487	0.028942674	0.030688211	0.040590253	0.029861262	0.04032479	0.04367951	0.04100474	0.043577168	0.049368463	0.039835952	0.049755216	0.039389353	0.04032479	0.05307628	0.055658072	0.025145287	0.0282566	0.04708357	0.034273505	0.038345635	0.025619254
99328	OSTTYRXWGFTNLV-UHFFFAOYSA-N	CC1=C(C(N2C(=CSC2=N1)CC(=O)NCC3=CN=CC=C3)C4=C(C=C(C=C4)OC)OC)C(=O)OCC=C	0.040769715	0.043970086	0.050618015	0.027119583	0.02161585	0.034898955	0.040337123	0.040691566	0.04034006	0.05064688	0.053314783	0.03080317	0.03845995	0.04459832	0.02554946	0.02101871	0.04113243	0.035993103	0.05922656	0.07233626	0.035262074	0.023394745	0.05896636	0.049677636	0.06603651	0.039941378	0.043968424	0.039077166	0.037792593	0.063964225	0.046211522	0.11934712	0.031346858	0.033200774	0.043840773	0.03234413	0.043592345	0.04711192	0.044269614	0.046996005	0.053207595	0.043064617	0.053669542	0.04251989	0.043592345	0.0570665	0.059978712	0.027226936	0.030565372	0.05083093	0.037054304	0.041423384	0.027715078
99329	JZUYUNNULSZMBR-UHFFFAOYSA-N	CC1=C(C(N2C(=CSC2=N1)CC(=O)NCC3CC3)C4=C(C=C(C=C4)OC)OC)C(=O)OCC=C	0.045607567	0.04918941	0.056562614	0.0303848	0.024279995	0.03911698	0.04513919	0.045569662	0.0451162	0.056671	0.059646614	0.034473676	0.0430669	0.049849443	0.028666217	0.02357715	0.046051208	0.04029178	0.06601004	0.080682084	0.039448943	0.0262636	0.06577133	0.055585735	0.07357429	0.04468035	0.049134728	0.043740746	0.04227128	0.071462736	0.051608942	0.12626104	0.035099857	0.037160687	0.048991106	0.036172807	0.04884032	0.052646138	0.049422376	0.052559935	0.0593897	0.048045985	0.05995507	0.04746955	0.04884032	0.063722715	0.06712775	0.03052741	0.034167048	0.05673184	0.04141935	0.046265192	0.031009126
99330	GWXIWLGAAOMLGE-UHFFFAOYSA-N	CC1=C(C(N2C(=CSC2=N1)CC(=O)N3CCCC3)C4=C(C=C(C=C4)OC)OC)C(=O)OCC=C	0.042408876	0.045905072	0.052642275	0.028110975	0.022410376	0.03638445	0.041920535	0.04230591	0.041958936	0.053427696	0.05640676	0.03190172	0.039933328	0.04659829	0.026510721	0.021735061	0.04274098	0.03744474	0.062925935	0.078549504	0.03652248	0.024276024	0.06261283	0.052275382	0.07047333	0.04148322	0.04575047	0.04060804	0.03924826	0.06865689	0.048302285	0.13004379	0.03264361	0.034468282	0.045713097	0.033642467	0.0456009	0.049235333	0.046171032	0.04908046	0.05581854	0.04504891	0.056856714	0.04440316	0.0456009	0.06115496	0.06377344	0.028299516	0.03167415	0.053426694	0.03855049	0.043146744	0.028704708
99331	XSJXKAAXUZJJME-UHFFFAOYSA-N	CC1=C(C(N2C(=CSC2=N1)CC(=O)N3CCOCC3)C4=C(C=C(C=C4)OC)OC)C(=O)OCC=C	0.042416297	0.045907844	0.05265847	0.028087413	0.022376675	0.036360703	0.04192841	0.042281833	0.0419482	0.053486396	0.056497812	0.031868845	0.039911248	0.04660527	0.026499834	0.02172079	0.042726666	0.03742433	0.063108936	0.078782156	0.03650962	0.02424405	0.06269894	0.052264225	0.07059558	0.041464303	0.045773048	0.040602654	0.03925938	0.06880667	0.048303384	0.13091314	0.032614697	0.034457408	0.045722164	0.033618085	0.04556806	0.049300343	0.046194755	0.049109854	0.055877686	0.045068055	0.056886088	0.044446904	0.04556806	0.061311923	0.06374247	0.02826398	0.03164941	0.053407352	0.038529217	0.04316567	0.028698687
99332	NUHSKJKZJDBAPS-UHFFFAOYSA-N	CC1=C(C(N2C(=CSC2=N1)CC(=O)N3CCN(CC3)C(=O)C)C4=C(C=C(C=C4)OC)OC)C(=O)OCC=C	0.042157892	0.04563791	0.05235833	0.02790738	0.022266323	0.036111422	0.041678354	0.04204449	0.04166447	0.053106297	0.05607744	0.031683005	0.03968241	0.046255417	0.026345793	0.021598527	0.04249625	0.03719197	0.06248338	0.07796062	0.036274046	0.024118315	0.06216079	0.051944323	0.06999036	0.041224487	0.04545631	0.040365763	0.03899743	0.06799551	0.0479571	0.1289132	0.03241188	0.03423192	0.04539188	0.033396788	0.045299627	0.048922006	0.04583793	0.048782445	0.055458795	0.044688165	0.056398947	0.044050016	0.045299627	0.060553886	0.06330672	0.028110925	0.03144176	0.05298947	0.038255908	0.04285053	0.028502727
99333	OSFMDJZSAMTXET-UHFFFAOYSA-N	CCOC(=O)C1CCCN(C1)C(=O)CC2=CSC3=NC(=C(C(N23)C4=C(C=C(C=C4)OC)OC)C(=O)OCC=C)C	0.043824915	0.04739984	0.054409087	0.029054457	0.023222353	0.03753511	0.0433513	0.043736305	0.04328412	0.054886006	0.057881296	0.032986466	0.041275304	0.04795458	0.027476534	0.022532111	0.04419374	0.03864919	0.064225905	0.07935776	0.037746	0.025142532	0.06386234	0.05373168	0.07174319	0.04287042	0.04719501	0.041977186	0.04054766	0.069656	0.049693905	0.12711795	0.033679496	0.03560395	0.04708116	0.034705885	0.046999335	0.05071657	0.047511153	0.05059625	0.057354342	0.046231803	0.05804207	0.04564337	0.046999335	0.06203859	0.06519913	0.02926048	0.0326939	0.054765113	0.039721332	0.04445168	0.029677387
99334	FMUBULHBSQRYGY-UHFFFAOYSA-N	CC1=C(C(N2C(=CSC2=N1)CC(=O)N(C)CC3=CC=CC=C3)C4=C(C=C(C=C4)OC)OC)C(=O)OCC=C	0.039943166	0.043130033	0.049600795	0.026527097	0.021143602	0.03421045	0.039512254	0.03988088	0.039519154	0.049919877	0.05261091	0.03012706	0.037653245	0.04375296	0.02499998	0.020531273	0.040296428	0.035239793	0.058597427	0.07234696	0.034493648	0.022895288	0.058253724	0.048909437	0.06541125	0.039120384	0.043112673	0.03829422	0.037045997	0.06343148	0.045333963	0.12368741	0.03070415	0.032504845	0.042968847	0.031675078	0.04279676	0.04626407	0.043413382	0.046102513	0.052319955	0.04227866	0.052907545	0.041744247	0.04279676	0.056581717	0.059213124	0.026675288	0.029923448	0.04999923	0.03630665	0.040594675	0.02708827
99335	LHBOUBIKVJSJQR-UHFFFAOYSA-N	CC1=C(C(N2C(=CSC2=N1)CC(=O)N3CCN(CC3)C)C4=C(C=C(C=C4)OC)OC)C(=O)OCC=C	0.041647512	0.045120593	0.05174788	0.027530748	0.021905322	0.035712224	0.04112894	0.041502636	0.041204646	0.052877348	0.055910725	0.031243628	0.039132446	0.04588227	0.025943106	0.021253485	0.04192125	0.03672391	0.062658146	0.078894176	0.035792135	0.023749148	0.062286217	0.05168674	0.07029666	0.040742166	0.04503099	0.039886206	0.03857749	0.06848619	0.04765164	0.13181558	0.03201772	0.03379053	0.044996493	0.033009075	0.04483899	0.048553765	0.045498587	0.04836452	0.05519995	0.044431023	0.056451064	0.043807875	0.04483899	0.060963906	0.06326719	0.027721513	0.031083718	0.05282251	0.037872065	0.042468674	0.028130766
99336	CBESAHFXAVKCPF-UHFFFAOYSA-N	CC1=C(C(N2C(=CSC2=N1)CC(=O)NCC3=CC=NC=C3)C4=C(C(=CC=C4)OC)OC)C(=O)OCC=C	0.041218422	0.044443212	0.05115794	0.02742831	0.021867203	0.035291385	0.040783323	0.041139044	0.040789075	0.051158916	0.053847335	0.031150615	0.038889475	0.04507879	0.025844947	0.021260725	0.04159187	0.036393326	0.059796147	0.0729257	0.035660576	0.023666129	0.059535455	0.050192237	0.06664944	0.040386308	0.044449806	0.039511666	0.038215786	0.06453386	0.0466976	0.11985477	0.031702276	0.033576753	0.044318672	0.03271208	0.044062965	0.04761651	0.044743612	0.047503103	0.05375286	0.04352715	0.054194223	0.042971294	0.044062965	0.057601817	0.060556434	0.027540106	0.030909419	0.05134511	0.037465986	0.041876554	0.02802654
99337	IJYGANMPISOMSA-UHFFFAOYSA-N	CC1=C(C(N2C(=CSC2=N1)CC(=O)NCCN3CCOCC3)C4=C(C(=CC=C4)OC)OC)C(=O)OCC=C	0.045596905	0.049283642	0.056529652	0.030265858	0.024156002	0.039031375	0.0451134	0.04543055	0.04505141	0.056847643	0.059900634	0.03433106	0.042944133	0.049890023	0.028600547	0.023485878	0.045949154	0.040227126	0.066624664	0.08189242	0.03933241	0.026159182	0.066220134	0.055686563	0.074176155	0.04456699	0.04910152	0.043643467	0.042199336	0.07228719	0.051629357	0.13026026	0.03509167	0.037100542	0.04900179	0.03615766	0.048783254	0.05272894	0.049481716	0.052554555	0.05956591	0.048201613	0.06021316	0.047551125	0.048783254	0.064458005	0.06740132	0.030443972	0.03405287	0.056875758	0.041361306	0.046297234	0.030946057
99338	NZROHMVCBCFPOU-UHFFFAOYSA-N	CC1=C(C(N2C(=CSC2=N1)CC(=O)NCC3=CC=CO3)C4=C(C(=CC=C4)OC)OC)C(=O)OCC=C	0.042400893	0.04572215	0.052604668	0.028228614	0.022545636	0.03632175	0.041967355	0.04234956	0.04193456	0.0525708	0.055318512	0.032061435	0.040035315	0.046307087	0.026628304	0.02190011	0.042813864	0.03745622	0.061292477	0.07457307	0.036693	0.024387162	0.06098766	0.051551796	0.06818763	0.04154857	0.04569723	0.040655736	0.039310828	0.06606981	0.047929868	0.1217324	0.032617137	0.03454707	0.045540947	0.033636786	0.045302708	0.04897978	0.04595378	0.048838086	0.05520035	0.04466986	0.05549149	0.044124577	0.045302708	0.059007388	0.062087726	0.028361026	0.031785585	0.052650023	0.03850577	0.043026138	0.028836403
99339	BBPFGXSLVLEOPY-UHFFFAOYSA-N	CC1=C(C(N2C(=CSC2=N1)CC(=O)NCC3=CC=CC=C3)C4=C(C(=CC=C4)OC)OC)C(=O)OCC=C	0.04016901	0.04333703	0.04987103	0.026716884	0.021310085	0.034401096	0.039748635	0.040109724	0.039743125	0.049911126	0.052549414	0.03034867	0.037918646	0.043930538	0.0251816	0.020706791	0.040553294	0.03547289	0.058343716	0.07123772	0.0347578	0.023056947	0.058026172	0.04893134	0.064971864	0.039363716	0.04330977	0.038513456	0.03723765	0.06295234	0.045482896	0.120490715	0.03090539	0.032726236	0.043180022	0.031875037	0.042969495	0.04646152	0.04359267	0.04631773	0.05241114	0.04240698	0.0527762	0.041866858	0.042969495	0.056198902	0.059041046	0.026852751	0.030111194	0.05002884	0.036513217	0.04079569	0.02729418
99340	INXSWOWGAQLXER-UHFFFAOYSA-N	CC1=C(C(N2C(=CSC2=N1)CC(=O)NC3CC3)C4=C(C(=CC=C4)OC)OC)C(=O)OCC=C	0.045901753	0.049522996	0.05690617	0.030582633	0.02442633	0.03940264	0.04542228	0.045861255	0.045431633	0.057153862	0.06019318	0.034691367	0.043327518	0.050238263	0.028829345	0.023695517	0.046337243	0.040558163	0.06670244	0.081913486	0.039677855	0.026426587	0.06650869	0.05605045	0.07444162	0.044966593	0.049486905	0.044019066	0.042555287	0.072359875	0.052017428	0.12794316	0.035344463	0.037400026	0.04935341	0.036438446	0.049192406	0.053004324	0.049780946	0.05293917	0.059836864	0.04847136	0.060573597	0.047853015	0.049192406	0.0644972	0.067824185	0.030740479	0.03441413	0.05727219	0.04172533	0.04660579	0.031200359
99341	BYFCMVUOPAIXME-UHFFFAOYSA-N	CC1=C(C(N2C(=CSC2=N1)CC(=O)NCC3=CC=C(C=C3)F)C4=C(C(=CC=C4)OC)OC)C(=O)OCC=C	0.03844026	0.04145192	0.047748175	0.02553162	0.020347059	0.03284851	0.038033627	0.038352776	0.0379987	0.047827877	0.050368804	0.029006949	0.036237296	0.042015076	0.024070239	0.019799154	0.03876892	0.03387886	0.05596866	0.06861621	0.033230837	0.022028342	0.05562129	0.04683725	0.062398218	0.03765841	0.04147171	0.036837954	0.035636384	0.060388304	0.043536752	0.118238136	0.02948977	0.031261005	0.04131164	0.030425817	0.041052587	0.044451617	0.04173261	0.044345	0.050204106	0.040549573	0.05057574	0.040086687	0.041052587	0.053903498	0.056568533	0.025624156	0.028782744	0.04789087	0.034902673	0.039031185	0.0260917
99342	VQNFGEMQQQKWQX-UHFFFAOYSA-N	CC1=C(C(N2C(=CSC2=N1)CC(=O)NCC3=CC=CC=N3)C4=C(C(=CC=C4)OC)OC)C(=O)OCC=C	0.041574504	0.04483092	0.05158975	0.027679157	0.022066614	0.035617378	0.041134715	0.04150477	0.041155968	0.051605083	0.05431799	0.03143213	0.039235532	0.045487855	0.026072677	0.021445353	0.041960284	0.036724154	0.060297213	0.07350516	0.035977148	0.023879943	0.060046177	0.05064282	0.06718149	0.040742863	0.044834543	0.039862458	0.03854649	0.06508007	0.04711867	0.12002921	0.031998813	0.03388425	0.044711538	0.03301757	0.044474974	0.048042372	0.04514154	0.047918383	0.05421556	0.043918826	0.054673634	0.043347172	0.044474974	0.05809017	0.061075635	0.027803356	0.03120106	0.05182007	0.037808605	0.0422483	0.028274387
99343	UDWDKGJBYXXUTP-UHFFFAOYSA-N	CC1=C(C(N2C(=CSC2=N1)CC(=O)NCC3=CN=CC=C3)C4=C(C(=CC=C4)OC)OC)C(=O)OCC=C	0.041468948	0.044724807	0.051468033	0.027598923	0.022009123	0.035522114	0.04103424	0.041394282	0.04104028	0.05146096	0.054156106	0.03134663	0.03913445	0.045360245	0.026003683	0.02139083	0.041845728	0.0366266	0.060148645	0.07329801	0.035877474	0.02381533	0.059891574	0.050493695	0.0670337	0.04063041	0.044712074	0.03975339	0.03844502	0.06491117	0.046982206	0.12005143	0.03191299	0.033790108	0.04458922	0.032927696	0.04434375	0.047907066	0.04501893	0.047786005	0.0540758	0.043803908	0.054513704	0.043233622	0.04434375	0.057926346	0.06091693	0.027721357	0.031106278	0.051662974	0.037700467	0.04213395	0.028199662
99344	LTOCHDGGMJPTAH-UHFFFAOYSA-N	CC1=C(C(N2C(=CSC2=N1)CC(=O)NCCN(C)C)C3=C(C(=CC=C3)OC)OC)C(=O)OCC=C	0.047168206	0.05081684	0.058452897	0.031454038	0.025156274	0.04044988	0.04668231	0.047125593	0.04663188	0.058467805	0.061512403	0.035694625	0.044528086	0.05146988	0.029677782	0.024397902	0.047607932	0.041632045	0.06803489	0.08294993	0.04078614	0.027208025	0.06783286	0.05733913	0.07584437	0.046203543	0.05082657	0.045224655	0.04376901	0.07354517	0.053295173	0.12697253	0.036267392	0.038414598	0.05063923	0.037406072	0.050390206	0.054375626	0.051052444	0.054308385	0.061303176	0.04961555	0.06180901	0.049077917	0.050390206	0.06560629	0.06913555	0.031606868	0.035433177	0.058581583	0.04283763	0.04783564	0.032068696
99345	UDFAEJLRXQUIBI-UHFFFAOYSA-N	CC1=C(C(N2C(=CSC2=N1)CC(=O)NCC3CCCO3)C4=C(C(=CC=C4)OC)OC)C(=O)OCC=C	0.04633513	0.05002425	0.057418503	0.030819599	0.024646003	0.039717976	0.045865692	0.046248145	0.045796715	0.05755467	0.0605944	0.034974556	0.043732304	0.050631158	0.029128864	0.023939583	0.046765868	0.040932927	0.06710753	0.082022265	0.04003933	0.026657756	0.06680155	0.05644386	0.07473646	0.04533065	0.04986462	0.04439762	0.042891406	0.07263502	0.05236752	0.12820828	0.035684437	0.03774866	0.049733188	0.0367624	0.049589075	0.053484447	0.05018131	0.053349696	0.060326934	0.048837088	0.06082896	0.04818005	0.049589075	0.06481892	0.06812109	0.031006023	0.0346405	0.057587586	0.042042263	0.046977755	0.031481408
99346	FYDRSVIHPQYECF-UHFFFAOYSA-N	CC1=C(C(N2C(=CSC2=N1)CC(=O)NCC3CC3)C4=C(C(=CC=C4)OC)OC)C(=O)OCC=C	0.04631291	0.04994889	0.05742676	0.030872952	0.024681343	0.039743137	0.045847446	0.04628036	0.045819294	0.05748292	0.060489886	0.0350276	0.043744825	0.05061978	0.02913188	0.02395491	0.04677391	0.040933676	0.066906415	0.08161664	0.040068492	0.026694616	0.06667958	0.056396507	0.074535504	0.045368664	0.04987949	0.04441761	0.04292701	0.07238986	0.052375186	0.1267989	0.035669502	0.037755758	0.04973588	0.036761235	0.049583152	0.05344258	0.05016181	0.053349465	0.060254436	0.04878708	0.060774546	0.048185907	0.049583152	0.064562306	0.06804215	0.031030297	0.03471229	0.057560813	0.042064067	0.046973377	0.031504255
99347	XQSHPMIEBWKROR-UHFFFAOYSA-N	CC1=C(C(N2C(=CSC2=N1)CC(=O)N3CCOCC3)C4=C(C(=CC=C4)OC)OC)C(=O)OCC=C	0.043056868	0.046598848	0.05342818	0.02853175	0.02274452	0.036924206	0.042567108	0.042918712	0.042584214	0.054199375	0.05723626	0.03237067	0.040527392	0.047293264	0.026920926	0.022068745	0.043379217	0.038001966	0.063898064	0.07961862	0.03706857	0.024635028	0.063496694	0.05298071	0.07144435	0.042084172	0.04643626	0.041210692	0.039842628	0.069647394	0.048993308	0.13145834	0.03313553	0.034997057	0.046399057	0.034148805	0.04624037	0.050012924	0.046864733	0.049824774	0.056638308	0.045730837	0.05761423	0.04508694	0.04624037	0.062074512	0.06456071	0.028717602	0.032144956	0.054137282	0.03910671	0.04380153	0.029146846
99348	GCGNSULNJRQCSM-UHFFFAOYSA-N	CC1=C(C(N2C(=CSC2=N1)CC(=O)N3CCN(CC3)C(=O)C)C4=C(C(=CC=C4)OC)OC)C(=O)OCC=C	0.042828817	0.046361532	0.053166784	0.028369088	0.02264674	0.036699712	0.04235295	0.04271726	0.042328887	0.053861845	0.056862604	0.032209136	0.04033021	0.046974886	0.026791181	0.021962592	0.04318065	0.037802484	0.06332707	0.078860134	0.036862385	0.024527082	0.063002504	0.052695233	0.07089063	0.041872334	0.046155892	0.04100549	0.039615832	0.06887029	0.04867472	0.12951657	0.03295219	0.034796756	0.046097904	0.033951573	0.046002813	0.049673013	0.04653686	0.049523085	0.056257658	0.04538525	0.057160832	0.04472018	0.046002813	0.061354868	0.064163335	0.028584778	0.031957164	0.05375635	0.038864855	0.043517157	0.028973768
99349	HUBDTKPGSUARHF-UHFFFAOYSA-N	CCOC(=O)C1CCCN(C1)C(=O)CC2=CSC3=NC(=C(C(N23)C4=C(C(=CC=C4)OC)OC)C(=O)OCC=C)C	0.04448763	0.04811107	0.05520944	0.029510945	0.02359664	0.038118593	0.04401389	0.044397987	0.04394244	0.055639017	0.058661453	0.033503465	0.041910965	0.048660967	0.027915228	0.022890812	0.044863172	0.039249428	0.065065205	0.08024706	0.038331583	0.025546897	0.06470879	0.054475714	0.07263608	0.0435124	0.047889523	0.04260779	0.04116241	0.070526205	0.050404735	0.12775694	0.03421521	0.036164496	0.047777776	0.03525403	0.047697544	0.051463775	0.048209503	0.051327504	0.05815686	0.046920396	0.058802176	0.046301663	0.047697544	0.06282054	0.06604935	0.02972802	0.033202145	0.055521607	0.040324125	0.04511068	0.030141676
99350	ZDQJJAPSKPDSBR-UHFFFAOYSA-N	CC1=C(C(N2C(=CSC2=N1)CC(=O)N3CCN(CC3)C)C4=C(C(=CC=C4)OC)OC)C(=O)OCC=C	0.04230378	0.0458271	0.052541696	0.0279867	0.022278138	0.03628877	0.04178814	0.042161833	0.041858654	0.053609572	0.056675278	0.03176141	0.039763674	0.04658682	0.026375597	0.02161024	0.042588677	0.03731923	0.0634684	0.079733334	0.036366757	0.024151705	0.06310517	0.052421372	0.0711631	0.041378792	0.04571892	0.040515214	0.039182078	0.06934727	0.048357558	0.1323876	0.032545265	0.034343783	0.045683887	0.033556767	0.045526586	0.04928888	0.046187066	0.04909369	0.05598288	0.045104153	0.057202198	0.044463985	0.045526586	0.0617451	0.06409863	0.028188854	0.031589784	0.053571902	0.03846816	0.043121286	0.028589893
99351	QPVHRHPCNFJCPM-UHFFFAOYSA-N	CC1=C(C(N2C(=CSC2=N1)CC(=O)NCCN3CCOCC3)C4=C(C=CC(=C4)OC)OC)C(=O)OCC=C	0.04488305	0.04851365	0.055656247	0.02977388	0.023749003	0.03840492	0.04439581	0.044704385	0.0443415	0.056011535	0.05905221	0.03377226	0.042251628	0.049121946	0.02812844	0.023097837	0.045212273	0.039575823	0.065704755	0.08093207	0.038704477	0.025722299	0.0652895	0.054875277	0.073188685	0.043867312	0.04834988	0.042954456	0.04153812	0.07132562	0.05085193	0.12964498	0.03451159	0.036495246	0.048247714	0.03556314	0.04802865	0.051923413	0.04872653	0.051745582	0.058689587	0.047454763	0.05937727	0.046827085	0.04802865	0.06359863	0.066466	0.029936757	0.03350418	0.056042098	0.04070895	0.045584016	0.030451048
99352	LQDBWKHVFYWOPU-UHFFFAOYSA-N	CC1=C(C(N2C(=CSC2=N1)CC(=O)NCC3=CC=CC=C3)C4=C(C=CC(=C4)OC)OC)C(=O)OCC=C	0.03951619	0.04263537	0.04907579	0.026269723	0.02094588	0.03382051	0.039102398	0.039448597	0.039094742	0.049152113	0.05175657	0.02984308	0.037289158	0.043216158	0.024759382	0.020361047	0.03988482	0.03488157	0.057486583	0.07032989	0.034185287	0.022664014	0.057174385	0.048167378	0.06404442	0.038720958	0.042620096	0.03788696	0.036631208	0.062072027	0.04476417	0.11978036	0.03037873	0.032176413	0.042485602	0.031328514	0.042272452	0.045720503	0.042900592	0.04558032	0.051604282	0.04171674	0.05198549	0.04120144	0.042272452	0.05539768	0.05816521	0.0263925	0.029605787	0.049250256	0.035908677	0.04014029	0.026840776
99353	QXRWDALKPGKKQE-UHFFFAOYSA-N	CC1=C(C(N2C(=CSC2=N1)CC(=O)NCC3=CC=C(C=C3)F)C4=C(C=CC(=C4)OC)OC)C(=O)OCC=C	0.037754014	0.040713314	0.046917435	0.02506414	0.019967213	0.032248784	0.03735587	0.037668966	0.037321568	0.047044	0.0495535	0.028480327	0.035578467	0.041275777	0.023626877	0.01943695	0.03807577	0.03326465	0.055081666	0.067692146	0.032633923	0.021620821	0.05473131	0.0460565	0.061436474	0.036987804	0.040752105	0.036187403	0.0350042	0.05946946	0.042787492	0.117487	0.028942674	0.030688211	0.040590253	0.029861262	0.04032479	0.04367951	0.04100474	0.043577168	0.049368463	0.039835952	0.049755216	0.039389353	0.04032479	0.05307628	0.055658072	0.025145287	0.0282566	0.04708357	0.034273505	0.038345635	0.025619254
99354	XQPODBLCWSNYLB-UHFFFAOYSA-N	CC1=C(C(N2C(=CSC2=N1)CC(=O)NCC3CC3)C4=C(C=CC(=C4)OC)OC)C(=O)OCC=C	0.045607567	0.04918941	0.056562614	0.0303848	0.024279995	0.03911698	0.04513919	0.045569662	0.0451162	0.056671	0.059646614	0.034473676	0.0430669	0.049849443	0.028666217	0.02357715	0.046051208	0.04029178	0.06601004	0.080682084	0.039448943	0.0262636	0.06577133	0.055585735	0.07357429	0.04468035	0.049134728	0.043740746	0.04227128	0.071462736	0.051608942	0.12626104	0.035099857	0.037160687	0.048991106	0.036172807	0.04884032	0.052646138	0.049422376	0.052559935	0.0593897	0.048045985	0.05995507	0.04746955	0.04884032	0.063722715	0.06712775	0.03052741	0.034167048	0.05673184	0.04141935	0.046265192	0.031009126
99355	WGJKYNLMKCSGAZ-UHFFFAOYSA-N	CC1=C(C(N2C(=CSC2=N1)CC(=O)N3CCCC3)C4=C(C=CC(=C4)OC)OC)C(=O)OCC=C	0.042408876	0.045905072	0.052642275	0.028110975	0.022410376	0.03638445	0.041920535	0.04230591	0.041958936	0.053427696	0.05640676	0.03190172	0.039933328	0.04659829	0.026510721	0.021735061	0.04274098	0.03744474	0.062925935	0.078549504	0.03652248	0.024276024	0.06261283	0.052275382	0.07047333	0.04148322	0.04575047	0.04060804	0.03924826	0.06865689	0.048302285	0.13004379	0.03264361	0.034468282	0.045713097	0.033642467	0.0456009	0.049235333	0.046171032	0.04908046	0.05581854	0.04504891	0.056856714	0.04440316	0.0456009	0.06115496	0.06377344	0.028299516	0.03167415	0.053426694	0.03855049	0.043146744	0.028704708
99356	FZUZLDGUDRQKHU-UHFFFAOYSA-N	CC1=C(C(N2C(=CSC2=N1)CC(=O)N3CCOCC3)C4=C(C=CC(=C4)OC)OC)C(=O)OCC=C	0.042416297	0.045907844	0.05265847	0.028087413	0.022376675	0.036360703	0.04192841	0.042281833	0.0419482	0.053486396	0.056497812	0.031868845	0.039911248	0.04660527	0.026499834	0.02172079	0.042726666	0.03742433	0.063108936	0.078782156	0.03650962	0.02424405	0.06269894	0.052264225	0.07059558	0.041464303	0.045773048	0.040602654	0.03925938	0.06880667	0.048303384	0.13091314	0.032614697	0.034457408	0.045722164	0.033618085	0.04556806	0.049300343	0.046194755	0.049109854	0.055877686	0.045068055	0.056886088	0.044446904	0.04556806	0.061311923	0.06374247	0.02826398	0.03164941	0.053407352	0.038529217	0.04316567	0.028698687
99357	HXPSBNOADOIXCQ-UHFFFAOYSA-N	CC1=C(C(N2C(=CSC2=N1)CC(=O)N3CCN(CC3)C(=O)C)C4=C(C=CC(=C4)OC)OC)C(=O)OCC=C	0.042157892	0.04563791	0.05235833	0.02790738	0.022266323	0.036111422	0.041678354	0.04204449	0.04166447	0.053106297	0.05607744	0.031683005	0.03968241	0.046255417	0.026345793	0.021598527	0.04249625	0.03719197	0.06248338	0.07796062	0.036274046	0.024118315	0.06216079	0.051944323	0.06999036	0.041224487	0.04545631	0.040365763	0.03899743	0.06799551	0.0479571	0.1289132	0.03241188	0.03423192	0.04539188	0.033396788	0.045299627	0.048922006	0.04583793	0.048782445	0.055458795	0.044688165	0.056398947	0.044050016	0.045299627	0.060553886	0.06330672	0.028110925	0.03144176	0.05298947	0.038255908	0.04285053	0.028502727
99358	JVVRIPGRFVYHAO-UHFFFAOYSA-N	CCOC(=O)C1CCCN(C1)C(=O)CC2=CSC3=NC(=C(C(N23)C4=C(C=CC(=C4)OC)OC)C(=O)OCC=C)C	0.043824915	0.04739984	0.054409087	0.029054457	0.023222353	0.03753511	0.0433513	0.043736305	0.04328412	0.054886006	0.057881296	0.032986466	0.041275304	0.04795458	0.027476534	0.022532111	0.04419374	0.03864919	0.064225905	0.07935776	0.037746	0.025142532	0.06386234	0.05373168	0.07174319	0.04287042	0.04719501	0.041977186	0.04054766	0.069656	0.049693905	0.12711795	0.033679496	0.03560395	0.04708116	0.034705885	0.046999335	0.05071657	0.047511153	0.05059625	0.057354342	0.046231803	0.05804207	0.04564337	0.046999335	0.06203859	0.06519913	0.02926048	0.0326939	0.054765113	0.039721332	0.04445168	0.029677387
99359	WDDSSLDVVUCICP-UHFFFAOYSA-N	CC1=CC(=C(C=C1)C2C(=C(N=C3N2C(=CS3)CC(=O)NCC4=CC=NC=C4)C)C(=O)OCC=C)C	0.03969001	0.042736746	0.04931594	0.026373591	0.021049714	0.033902414	0.039289545	0.039642315	0.03917673	0.04926702	0.051823843	0.029975235	0.037438523	0.043248337	0.02488035	0.020479213	0.0400599	0.034966223	0.05732931	0.07013134	0.034343783	0.02278501	0.057079293	0.04824405	0.064031996	0.03889793	0.04279728	0.038053803	0.03680451	0.06189713	0.044844918	0.1166656	0.030401388	0.032245632	0.04260876	0.031339645	0.042346813	0.04580016	0.042985305	0.045747057	0.051675647	0.041649953	0.051998746	0.041278288	0.042346813	0.055170916	0.058219977	0.026440207	0.029669244	0.04923559	0.0359822	0.040240925	0.026931986
99360	SKTKNDSUTQNNRL-UHFFFAOYSA-N	CC1=CC(=C(C=C1)C2C(=C(N=C3N2C(=CS3)CC(=O)NCCN4CCOCC4)C)C(=O)OCC=C)C	0.04429119	0.047795825	0.054930698	0.02935714	0.023451913	0.03780865	0.043824546	0.04414391	0.043634396	0.05512451	0.05805301	0.033312954	0.041702755	0.048246592	0.027776072	0.022821253	0.04462212	0.038985863	0.06433908	0.079324074	0.038193665	0.025399705	0.06393647	0.053934902	0.071702965	0.04328727	0.047679473	0.04239354	0.040964648	0.06979711	0.050015412	0.12762368	0.03394704	0.035953835	0.04751145	0.0349553	0.047267158	0.051145613	0.04793183	0.051016062	0.057721395	0.046518486	0.058227587	0.04605469	0.047267158	0.06221419	0.065247186	0.029485112	0.03295943	0.054971892	0.04007523	0.044867292	0.029995296
99361	HORFONONGWRJFX-UHFFFAOYSA-N	CC1=CC(=C(C=C1)C2C(=C(N=C3N2C(=CS3)CC(=O)NCC4=CC=CO4)C)C(=O)OCC=C)C	0.041021936	0.044181034	0.050934173	0.027276903	0.021808803	0.03505925	0.04061731	0.040992104	0.040471517	0.05084635	0.053470753	0.030993883	0.03872723	0.044638533	0.025764322	0.021200094	0.041428424	0.03615873	0.059001066	0.071937576	0.035499297	0.023598138	0.058709867	0.04976616	0.065729365	0.040197898	0.0441957	0.039337642	0.038028862	0.06358628	0.04626174	0.11885804	0.031436294	0.033345286	0.04398358	0.03238938	0.043763433	0.047338337	0.044343125	0.047243945	0.0532987	0.042949308	0.053463835	0.04257595	0.043763433	0.056757074	0.059938587	0.027372902	0.030647064	0.05069788	0.037162725	0.04152857	0.027838578
99362	JZXSWNFFCQLROG-UHFFFAOYSA-N	CCC(C)NC(=O)CC1=CSC2=NC(=C(C(N12)C3=C(C=C(C=C3)C)C)C(=O)OCC=C)C	0.047464967	0.051083647	0.05885443	0.03169689	0.025428016	0.04072461	0.047020026	0.04753043	0.04686784	0.058524925	0.061446078	0.035977893	0.044927653	0.05160413	0.02996027	0.024645437	0.04800171	0.04191935	0.06746733	0.081214145	0.04111635	0.027476203	0.06727679	0.0574161	0.075073734	0.046535112	0.051050268	0.045553993	0.044010628	0.07257198	0.053385228	0.12127344	0.0364935	0.03867946	0.050809223	0.037605785	0.050670527	0.054621734	0.051161576	0.05458642	0.06137207	0.049559485	0.06144011	0.049114734	0.050670527	0.06472186	0.06888698	0.03186638	0.0355839	0.05841861	0.043041565	0.047962565	0.032271247
99363	XROICQISCWKBMH-UHFFFAOYSA-N	CC1=CC(=C(C=C1)C2C(=C(N=C3N2C(=CS3)CC(=O)NCC4=CC=C(C=C4)F)C)C(=O)OCC=C)C	0.037046105	0.03988503	0.046060447	0.024575949	0.019610006	0.031584717	0.036668703	0.036986493	0.036537707	0.046063237	0.048481278	0.02794131	0.034921248	0.04032921	0.023198126	0.019094493	0.037375588	0.03257926	0.05367558	0.06594384	0.032039978	0.02122892	0.053329926	0.045030426	0.059933174	0.03629575	0.039965764	0.035509467	0.034349293	0.057893284	0.041829623	0.11509869	0.028308127	0.03005003	0.039753277	0.029175598	0.039480794	0.04277606	0.040107735	0.04273159	0.04829285	0.038810752	0.048531234	0.038520195	0.039480794	0.051639844	0.054391205	0.02462684	0.027646458	0.04593923	0.033544894	0.037540473	0.02510174
99364	HOINSZCBRYUQKM-UHFFFAOYSA-N	CC1=CC(=C(C=C1)C2C(=C(N=C3N2C(=CS3)CC(=O)NCC4CCCO4)C)C(=O)OCC=C)C	0.04495983	0.048480924	0.055754025	0.029863799	0.023904968	0.038439613	0.044507276	0.04490321	0.04430812	0.055774175	0.05868023	0.033898447	0.042416766	0.048936076	0.028264925	0.023235282	0.045375288	0.039624274	0.06476257	0.07926102	0.038842134	0.025862873	0.064448476	0.054607153	0.07219025	0.043988142	0.048361294	0.043077644	0.041605406	0.07007949	0.050663598	0.12537229	0.034483448	0.036542702	0.048179187	0.035504047	0.048013672	0.051853128	0.048580382	0.05174885	0.058417667	0.047080047	0.058726907	0.046626437	0.048013672	0.06250811	0.06592792	0.030001525	0.03349789	0.055600293	0.040683664	0.045483615	0.030481989
99365	NWQLFZLONLHWBV-UHFFFAOYSA-N	CC1=CC(=C(C=C1)C2C(=C(N=C3N2C(=CS3)CC(=O)NCC4CC4)C)C(=O)OCC=C)C	0.044928946	0.04838999	0.055731975	0.029900083	0.023932802	0.038440578	0.044480316	0.044913363	0.04431609	0.05567909	0.05855451	0.033937417	0.042416044	0.048884504	0.02826717	0.023251306	0.045372773	0.039611693	0.064529344	0.0787249	0.03887424	0.025890017	0.064258136	0.054525375	0.071907714	0.04400869	0.04835479	0.04308956	0.041632228	0.069742784	0.050640296	0.12380717	0.03445141	0.036538135	0.04815646	0.035481237	0.047980826	0.051796168	0.048532862	0.05174133	0.058321346	0.047007848	0.05862298	0.046604358	0.047980826	0.06218601	0.065777496	0.030011037	0.033558577	0.055495955	0.040701207	0.045461707	0.030497264
99366	LBXZMDGAYWCSGW-UHFFFAOYSA-N	CC1=CC(=C(C=C1)C2C(=C(N=C3N2C(=CS3)CC(=O)N4CCCC4)C)C(=O)OCC=C)C	0.041784234	0.045158666	0.05188181	0.02768535	0.022113092	0.03577102	0.041331645	0.041714314	0.041229047	0.052453578	0.055347335	0.031429466	0.039360233	0.045685284	0.026153246	0.021454839	0.042134456	0.03683097	0.06151002	0.07670142	0.036007132	0.023944777	0.061158508	0.051272582	0.068827644	0.0408765	0.045028318	0.0400222	0.038664345	0.06698741	0.047372617	0.12782976	0.032063283	0.033912744	0.04490552	0.033010773	0.044810127	0.048387427	0.04530974	0.048276536	0.054751895	0.04406906	0.055564404	0.04360819	0.044810127	0.059660494	0.062471777	0.027838375	0.031131903	0.05229942	0.037888385	0.04238186	0.028240701
99367	RDCSFTOSBMEFLD-UHFFFAOYSA-N	CC1=CC(=C(C=C1)C2C(=C(N=C3N2C(=CS3)CC(=O)N4CCOCC4)C)C(=O)OCC=C)C	0.04166884	0.045051575	0.051739894	0.027582731	0.022011641	0.035629436	0.04121854	0.041566316	0.04108692	0.05238136	0.055291522	0.031307176	0.039222814	0.045565035	0.026064772	0.02137779	0.042003255	0.036707193	0.061526597	0.07682203	0.035887707	0.023843477	0.06107194	0.051137935	0.06878487	0.040736906	0.044918578	0.039895233	0.03855295	0.066989586	0.047247954	0.12879077	0.03194251	0.033802185	0.044792466	0.03289202	0.044648416	0.048305612	0.045209784	0.04816476	0.054654993	0.043951444	0.055463023	0.0435153	0.044648416	0.05968526	0.062288463	0.027716532	0.031004768	0.052136373	0.037749186	0.042286295	0.028153086
99368	SXSLGEAJBLWWDR-UHFFFAOYSA-N	CC1=CC(=C(C=C1)C2C(=C(N=C3N2C(=CS3)CC(=O)N4CCN(CC4)C(=O)C)C)C(=O)OCC=C)C	0.04141975	0.04478333	0.05146133	0.027402353	0.021901961	0.03539922	0.040976774	0.041352905	0.04083104	0.05202539	0.05490499	0.031122888	0.039016154	0.045232415	0.025922576	0.02126164	0.04177396	0.036477894	0.060897082	0.076070175	0.035658218	0.023720654	0.060558688	0.050827373	0.06823142	0.04051195	0.0446212	0.03967042	0.038300864	0.06622382	0.04691174	0.12690428	0.03175544	0.03359393	0.04447525	0.03268865	0.044392087	0.047974356	0.044876307	0.047859706	0.05423834	0.043595098	0.054990083	0.04313106	0.044392087	0.05897081	0.061929077	0.02758336	0.030790415	0.051764764	0.037496302	0.04197149	0.02796613
99369	LMWZXOOTKAVFMR-UHFFFAOYSA-N	CCOC(=O)C1CCCN(C1)C(=O)CC2=CSC3=NC(=C(C(N23)C4=C(C=C(C=C4)C)C)C(=O)OCC=C)C	0.04344014	0.046922706	0.0539442	0.028779179	0.02304991	0.037128862	0.042998936	0.04339642	0.04280465	0.054211475	0.057109654	0.032683473	0.040941108	0.047316913	0.02727072	0.022378247	0.043833397	0.03825624	0.0630943	0.07799963	0.037439134	0.024945613	0.06272356	0.053012926	0.070503525	0.042493068	0.04674357	0.04161375	0.04018544	0.068355165	0.04903078	0.12550226	0.033293113	0.035241745	0.046546463	0.03426952	0.04645611	0.050177895	0.046915106	0.050085627	0.056606583	0.045501553	0.05705533	0.04505374	0.04645611	0.06088374	0.06427126	0.028961558	0.03229993	0.053945452	0.0392693	0.043927632	0.029380765
99370	IJGPLKZZAOSNMP-UHFFFAOYSA-N	CC1=CC(=C(C=C1)C2C(=C(N=C3N2C(=CS3)CC(=O)N(C)CC4=CC=CC=C4)C)C(=O)OCC=C)C	0.03930775	0.04237718	0.048826277	0.026083013	0.020829786	0.03358776	0.038890745	0.039253272	0.038790632	0.049042176	0.05165273	0.029639026	0.03705532	0.04287282	0.024614822	0.020236906	0.039659977	0.03460765	0.057332527	0.07076307	0.033968356	0.022541616	0.056982063	0.047961786	0.06406368	0.03850779	0.042410515	0.037690155	0.036459066	0.06199771	0.044463877	0.121674575	0.030107323	0.031917274	0.042212762	0.03103896	0.04201049	0.04545346	0.042586118	0.04535631	0.05134835	0.041321248	0.05180019	0.04095581	0.04201049	0.055300314	0.05807277	0.026195426	0.029362362	0.0489292	0.03563217	0.039853353	0.026621783
99371	IBGOEZQCCOJPGD-UHFFFAOYSA-N	CC(C)CC(=O)N(CC=C)CC(=O)NC1=NC(=CN1C2=CC=C(C=C2)OC)C3=CC=C(C=C3)Cl	0.03991919	0.042931937	0.049659282	0.02672862	0.02127942	0.034301735	0.03953469	0.04005911	0.0397152	0.04973662	0.052282237	0.03032932	0.037905164	0.043811746	0.02507396	0.020710018	0.040496252	0.035359927	0.057554245	0.069825925	0.034898393	0.02300235	0.057443738	0.048836704	0.06409028	0.039415114	0.043261565	0.03854101	0.037257094	0.061887573	0.045324944	0.110338435	0.030748243	0.032696594	0.043075006	0.031750884	0.04296676	0.046453238	0.043457042	0.046239324	0.052240275	0.042158805	0.05246808	0.04164031	0.04296676	0.055374455	0.05858127	0.026752025	0.030113677	0.049711127	0.03653922	0.04067639	0.027274912
99372	ASNRBKFHSMTBJP-UHFFFAOYSA-N	COC1=CC=C(C=C1)N2C=C(N=C2NC(=O)CN(CC=C)C(=O)C3CCCC3)C4=CC=C(C=C4)Cl	0.035936337	0.038758416	0.044734217	0.023885878	0.018978018	0.030767387	0.03555989	0.035962183	0.035630632	0.04528155	0.047762856	0.027106617	0.033980977	0.0394524	0.022469845	0.018520739	0.036371186	0.031726442	0.052964818	0.06599388	0.031242067	0.02055988	0.052651852	0.04424923	0.059203506	0.03534643	0.038942147	0.034598313	0.033430062	0.057380687	0.04090842	0.11578189	0.027589852	0.029307654	0.03880912	0.028446307	0.038656972	0.041958578	0.039206855	0.041711424	0.047417134	0.03801345	0.04787843	0.03762278	0.038656972	0.05124255	0.053592097	0.023926472	0.026875606	0.045000717	0.0327548	0.03663159	0.02443766
99373	DMACQIZMAXJOJL-UHFFFAOYSA-N	COCC(=O)N(CC=C)CC(=O)NC1=NC(=CN1C2=CC=C(C=C2)OC)C3=CC=C(C=C3)Cl	0.037534926	0.04036981	0.04672503	0.025077682	0.019913118	0.03220871	0.037143398	0.037611894	0.037335515	0.047003306	0.04948166	0.028461564	0.035553403	0.041227866	0.023503914	0.019411465	0.03800691	0.033179868	0.05473926	0.067190304	0.032753654	0.021555034	0.054567885	0.046067856	0.061081976	0.03703489	0.04077068	0.036215115	0.03506921	0.05906593	0.04275636	0.111928776	0.02883302	0.030674059	0.040581033	0.029784579	0.040374834	0.043723572	0.040977903	0.04355716	0.049354132	0.039745737	0.0498133	0.03930105	0.040374834	0.052815795	0.05554409	0.025063952	0.02829794	0.04698475	0.03435586	0.038323134	0.025610995
99374	VROHKKAYGPLVST-UHFFFAOYSA-N	COC1=CC=C(C=C1)N2C=C(N=C2NC(=O)CN(CC=C)C(=O)C3=CC(=CC=C3)OC)C4=CC=C(C=C4)Cl	0.029848665	0.03218123	0.037277445	0.019833999	0.015684623	0.02552117	0.02950418	0.02986469	0.029713586	0.038062382	0.04022379	0.02252523	0.028179795	0.032963563	0.018570937	0.015321803	0.030189525	0.026320834	0.044944625	0.05652789	0.025955047	0.01700994	0.044552457	0.037075754	0.05041809	0.029454788	0.032627873	0.028813157	0.027931685	0.04859462	0.03426028	0.10608699	0.022856748	0.024319967	0.032429796	0.023624077	0.03216768	0.035051942	0.032835633	0.03487112	0.039879777	0.031834014	0.040402673	0.03152817	0.03216768	0.043414794	0.045182932	0.019809354	0.022437273	0.037873138	0.027323801	0.030612063	0.020297017
99375	DQWCFGCENKOXPY-UHFFFAOYSA-N	CC(C)C(=O)N(CC=C)CC(=O)N1CCN(CC1)C2=NN=C(C=C2)C3=CC=CC=C3	0.043307412	0.04672069	0.053760022	0.028932368	0.023070613	0.037302997	0.042869814	0.04344623	0.043050636	0.05414666	0.057004906	0.032819405	0.04109838	0.047547117	0.027178595	0.022373494	0.0438909	0.03841703	0.06291817	0.077191345	0.037701447	0.024940545	0.06294965	0.053188372	0.070294835	0.042594347	0.046762228	0.041707125	0.040283747	0.06820716	0.049180314	0.121055305	0.033458393	0.035435997	0.046710055	0.034499135	0.046729766	0.0503138	0.047114212	0.050106924	0.056708567	0.045841645	0.057392467	0.045197707	0.046729766	0.06082915	0.064263865	0.029069796	0.03255716	0.05413418	0.03960157	0.044082325	0.029491266
99376	WBNGFFBKTPISSG-UHFFFAOYSA-N	C=CCN(CC(=O)N1CCN(CC1)C2=NN=C(C=C2)C3=CC=CC=C3)C(=O)C4CCC4	0.038553305	0.041763924	0.04799987	0.025555054	0.020319205	0.033175725	0.038110938	0.038654983	0.038311757	0.049212486	0.052025836	0.028990543	0.036484618	0.042620428	0.024016637	0.01973151	0.039039485	0.03412929	0.057934143	0.073065534	0.033422284	0.022012603	0.05780361	0.048264578	0.06502177	0.037930522	0.041782618	0.037162125	0.035839405	0.063299455	0.04419037	0.124357626	0.029685214	0.031407617	0.041823637	0.030592065	0.041899838	0.045119368	0.04223352	0.0449625	0.051261283	0.041123535	0.05251342	0.040613286	0.041899838	0.056369416	0.05894836	0.025700245	0.028796533	0.048948996	0.035248186	0.039425366	0.026069596
99377	RQNHBIPCMZNOPR-UHFFFAOYSA-N	C=CCN(CC(=O)N1CCN(CC1)C2=NN=C(C=C2)C3=CC=CC=C3)C(=O)C4=CC=CS4	0.03489039	0.037722208	0.043473415	0.023161804	0.018396094	0.029941136	0.034507107	0.03496008	0.03464667	0.044283632	0.046760183	0.026291743	0.03301288	0.03846904	0.021761263	0.01791185	0.03533593	0.030850986	0.051997483	0.065131105	0.030308694	0.01993536	0.051665317	0.04329289	0.058174808	0.034346137	0.037850246	0.03363625	0.032497995	0.056524444	0.03988285	0.11709796	0.026823748	0.028452959	0.037785493	0.027652437	0.03773975	0.04084315	0.038196336	0.040620938	0.046282187	0.037095256	0.047023732	0.036664523	0.03773975	0.050447203	0.05267235	0.02323983	0.026094103	0.0440133	0.03187197	0.035644855	0.023677599
99378	RVJKVVZBWCLZHZ-UHFFFAOYSA-N	CC(C)CC(=O)N(CC=C)CC(=O)N1CCN(CC1)C2=NN=C(C=C2)C3=CC=CC=C3	0.044653766	0.04816375	0.055414747	0.029851317	0.023824994	0.038475543	0.04421588	0.044786923	0.04437946	0.05566491	0.058547378	0.033859067	0.04239603	0.048993595	0.02805922	0.023104368	0.045265894	0.03962636	0.06450315	0.078609295	0.038902085	0.02574167	0.06451706	0.05473865	0.07193097	0.043934915	0.04816267	0.0430107	0.041512713	0.06979713	0.05063369	0.12042607	0.034533743	0.036580898	0.04811253	0.035594556	0.048163325	0.051855527	0.048522044	0.051599644	0.058345854	0.04721748	0.05887294	0.046527427	0.048163325	0.062251575	0.06597704	0.03000826	0.03357036	0.055648595	0.04080983	0.045420505	0.03043963
99379	GHFOHXHOZCFBQV-UHFFFAOYSA-N	CCC(=O)N(CC=C)CC(=O)N1CCN(CC1)C2=NN=C(C=C2)C3=CC=CC=C3	0.042098034	0.04544577	0.05232055	0.028094012	0.022375075	0.036257282	0.041665636	0.04222847	0.041871	0.05289197	0.055737264	0.031862598	0.03993828	0.04631411	0.02637587	0.021717498	0.04266148	0.037324574	0.061623417	0.075986505	0.036673088	0.024199635	0.061594803	0.05194025	0.06884153	0.0414431	0.045525357	0.040583096	0.03919678	0.06689455	0.047905046	0.122431	0.03249253	0.034437686	0.045490257	0.033506136	0.0455286	0.049045365	0.045904405	0.048836153	0.05535667	0.04465445	0.056160726	0.044040184	0.0455286	0.05969476	0.06291409	0.028217519	0.03162669	0.052817844	0.038538795	0.042921133	0.02864958
99380	CRGOEUAVERHAAW-UHFFFAOYSA-N	C=CCN(CC(=O)N1CCN(CC1)C2=NN=C(C=C2)C3=CC=CC=C3)C(=O)C4CC4	0.039314386	0.042546216	0.04892229	0.026111562	0.02077474	0.0338443	0.038880654	0.03942529	0.039082114	0.049953315	0.052762836	0.029623741	0.03723525	0.0433938	0.02454001	0.020171786	0.039819118	0.034812264	0.058611654	0.07351269	0.034134813	0.022497086	0.05855316	0.04899617	0.065707654	0.038686886	0.042580444	0.037900895	0.036561843	0.0639797	0.04496771	0.123419546	0.030285683	0.032065663	0.042594716	0.031216335	0.042664528	0.045932107	0.043003313	0.045780357	0.0520869	0.041853875	0.053253822	0.041324083	0.042664528	0.056990303	0.059733443	0.026244069	0.029418785	0.049727697	0.03596284	0.040159065	0.026643246
99381	DLJFZASRCFPQRN-UHFFFAOYSA-N	C=CCN(CC(=O)N1CCN(CC1)C2=NN=C(C=C2)C3=CC=CC=C3)C(=O)C4=CC=CC=C4F	0.031838395	0.03446492	0.039730925	0.021103224	0.01673589	0.027291784	0.031478934	0.031898107	0.031633563	0.040699113	0.04303239	0.023967376	0.030096743	0.035185516	0.019814469	0.016303346	0.03224725	0.02812866	0.048026245	0.06069342	0.02762863	0.018149	0.047635734	0.039715663	0.053862024	0.031364508	0.0346628	0.030722275	0.029684117	0.052247573	0.03651387	0.114536785	0.024455512	0.02594616	0.03456145	0.025220376	0.03449002	0.03739213	0.03496871	0.037181143	0.042501558	0.03397138	0.043242745	0.0335926	0.03449002	0.04660422	0.048459217	0.021175677	0.023804395	0.040397152	0.029111305	0.03259383	0.021585196
99382	JVLQEZDWSZMWJT-UHFFFAOYSA-N	CC1=CC=CC=C1C(=O)N(CC=C)CC(=O)N2CCN(CC2)C3=NN=C(C=C3)C4=CC=CC=C4	0.033955954	0.036725007	0.042326234	0.022527574	0.01787327	0.029110849	0.03357566	0.033998206	0.03372507	0.043199662	0.045644127	0.02557764	0.032097735	0.037472177	0.0211545	0.017408535	0.034376282	0.030004844	0.050921965	0.06406714	0.029472625	0.019377822	0.050542187	0.042205658	0.057032157	0.033419725	0.03689325	0.032732286	0.031625547	0.055367123	0.038867272	0.11760811	0.026099753	0.027688485	0.03680648	0.026918638	0.03672832	0.03977597	0.0372341	0.03956566	0.04515917	0.03618583	0.045933314	0.035756297	0.03672832	0.049390014	0.051419448	0.022603635	0.025398985	0.04296749	0.031035542	0.034724075	0.023038547
99383	VNMKGIPVFGVHHF-UHFFFAOYSA-N	COC1=CC=CC(=C1)C(=O)N(CC=C)CC(=O)N2CCN(CC2)C3=NN=C(C=C3)C4=CC=CC=C4	0.034259968	0.03707286	0.042685546	0.022742866	0.018033098	0.029398099	0.033868082	0.034286283	0.034056213	0.043614395	0.04610172	0.025808876	0.032377966	0.03786517	0.021343458	0.017562341	0.034674536	0.03030389	0.051562022	0.06491482	0.02972439	0.019550424	0.051167645	0.04264788	0.057747602	0.03370635	0.03721345	0.033009544	0.0318922	0.05607568	0.03926766	0.1187856	0.026383186	0.027963364	0.037170656	0.027218103	0.03708157	0.040169578	0.037618335	0.039929856	0.045631584	0.036641613	0.046468977	0.03613655	0.03708157	0.050030462	0.051975332	0.022828901	0.025660362	0.043460533	0.031341095	0.03507083	0.023272118
99384	LZQJWTPECXSPHH-UHFFFAOYSA-N	COC1=CC=C(C=C1)C2=NN=C(C=C2)N3CCN(CC3)C(=O)CN(CC=C)C(=O)C4=CC=C(C=C4)F	0.032012414	0.03463418	0.03994603	0.021219203	0.016807415	0.027419508	0.031639136	0.0320398	0.031815816	0.041027676	0.043414198	0.024084007	0.030222988	0.035423413	0.019910833	0.016388018	0.032393597	0.028272491	0.048577808	0.061680935	0.02775774	0.018228894	0.04817432	0.040025145	0.054564916	0.031535994	0.03487835	0.030875001	0.029850284	0.052845232	0.036769845	0.115424275	0.024583194	0.026081402	0.034798563	0.025369551	0.03467479	0.037649184	0.035229485	0.037430733	0.04287253	0.034258388	0.04367555	0.033849567	0.03467479	0.047150426	0.048876323	0.021273615	0.023957076	0.040745955	0.029284704	0.03282733	0.02171642
99385	FFEZLMWQUCUTSH-UHFFFAOYSA-N	COC1=CC=C(C=C1)C2=NN=C(C=C2)N3CCN(CC3)C(=O)CN(CC=C)C(=O)C4CCC4	0.03923542	0.042476702	0.048828248	0.02602208	0.020669023	0.033757407	0.038778443	0.03930678	0.03899764	0.050106652	0.05299001	0.02950989	0.037095796	0.04340052	0.024445798	0.020091102	0.039709754	0.034724265	0.059074212	0.07474722	0.034002263	0.022401903	0.058906734	0.049106587	0.066351	0.038603373	0.04255329	0.037824236	0.036492594	0.06452563	0.045030482	0.12575687	0.030202577	0.03197273	0.042593434	0.031140167	0.042609952	0.04593281	0.043047965	0.045780383	0.05223448	0.041912597	0.053498138	0.041388284	0.042609952	0.05752158	0.059993885	0.026145522	0.02933987	0.049884357	0.035893213	0.040166475	0.026568782
99386	YSEWDVJKZVVRLP-UHFFFAOYSA-N	CC1=CC=C(C=C1)C(=O)N(CC=C)CC(=O)N2CCN(CC2)C3=NN=C(C=C3)C4=CC=C(C=C4)OC	0.033798214	0.03655491	0.042132236	0.022410752	0.017760253	0.028956354	0.03340862	0.033807628	0.03357271	0.043154724	0.04565069	0.025433084	0.031903815	0.03734894	0.021035485	0.017313018	0.03418522	0.029854584	0.051087152	0.064667486	0.029300565	0.019260367	0.050668113	0.04213864	0.057315044	0.033256523	0.03674707	0.032563638	0.031472314	0.055548526	0.038760986	0.11844128	0.025970763	0.027544955	0.036680616	0.026798505	0.036554556	0.039671764	0.037147354	0.039448343	0.045123063	0.036117155	0.0459659	0.03567213	0.036554556	0.049559772	0.051431578	0.022476714	0.025289828	0.04291297	0.03089808	0.034618475	0.022932097
99387	XRLQYMQVQRGNLC-UHFFFAOYSA-N	COC1=CC=C(C=C1)C2=NN=C(C=C2)N3CCN(CC3)C(=O)CN(CC=C)C(=O)C4CC4	0.039944045	0.043198977	0.04967813	0.02654531	0.021095257	0.03436803	0.03948497	0.040022306	0.03970886	0.050770085	0.053648837	0.030101364	0.037787814	0.0441071	0.024931502	0.020503152	0.040428206	0.03535882	0.059686154	0.07507267	0.034656342	0.022849422	0.05957786	0.049780387	0.06696213	0.03930181	0.043286033	0.03850145	0.03715863	0.065142095	0.04575331	0.124760546	0.030758968	0.032579374	0.043308012	0.03172226	0.043303896	0.04667393	0.043748535	0.046521347	0.052987684	0.042581808	0.05418522	0.042043757	0.043303896	0.058063306	0.060696185	0.026645482	0.02991255	0.05060317	0.036547832	0.040845748	0.027101044
99388	NEPRJVLRVLLYRM-UHFFFAOYSA-N	CC1=CC=CC=C1C(=O)N(CC=C)CC(=O)N2CCN(CC2)C3=NN=C(C=C3)C4=CC=C(C=C4)OC	0.034622915	0.037418876	0.04312495	0.022976203	0.018209111	0.029664923	0.034225274	0.03462223	0.03439888	0.0440818	0.0466052	0.026071865	0.032688	0.038239002	0.02156047	0.017752001	0.03501557	0.030585358	0.052138567	0.06574865	0.03003171	0.01974492	0.051729072	0.0430784	0.058412053	0.034063872	0.037624143	0.033357117	0.03224393	0.05667047	0.039684698	0.118668094	0.026611427	0.028228736	0.037560266	0.027463326	0.037416853	0.04058399	0.038029965	0.04036896	0.04612601	0.036986403	0.04698038	0.03652497	0.037416853	0.050556272	0.05248497	0.023032878	0.025928015	0.04389412	0.03166244	0.035451073	0.023514396
99389	WDPJQYPZJDYOAO-UHFFFAOYSA-N	COC1=CC=C(C=C1)C2=NN=C(C=C2)N3CCN(CC3)C(=O)CN(CC=C)C(=O)C4=CC(=CC=C4)OC	0.03464595	0.0374868	0.043160092	0.022999322	0.018212274	0.029715274	0.03423219	0.034643583	0.03446545	0.044246636	0.046812654	0.026090592	0.0327032	0.03836085	0.021568071	0.017751563	0.035033174	0.030639652	0.052469015	0.06634774	0.030046329	0.019751977	0.052092087	0.043253936	0.058843654	0.034097247	0.037678044	0.033382405	0.032271143	0.057082303	0.03980851	0.119510785	0.026673963	0.028265316	0.03765379	0.027536625	0.03750644	0.04068889	0.038149126	0.04044888	0.046295412	0.03714851	0.047224816	0.0366301	0.03750644	0.050922893	0.05276578	0.02306255	0.025977606	0.04411475	0.031719428	0.03553964	0.02355309
99390	MLEKTZFPBVBRNY-UHFFFAOYSA-N	CC1=CC=C(C=C1)C2=NN=C(C=C2)N3CCN(CC3)C(=O)CN(CC=C)C(=O)C(C)C	0.042914905	0.046256416	0.053269763	0.028641667	0.022838265	0.0369008	0.042479344	0.04302273	0.04259991	0.053652126	0.05650287	0.032494012	0.04067739	0.047037236	0.026923832	0.022166453	0.043464046	0.038014356	0.06235795	0.07676055	0.03732792	0.024691477	0.062339406	0.052649148	0.06971395	0.042189363	0.046350423	0.041314583	0.03991508	0.06757678	0.048695914	0.12101708	0.03308022	0.035062097	0.046256147	0.03410759	0.046210915	0.049833976	0.04665927	0.049639314	0.056183845	0.045339562	0.05683444	0.0447623	0.046210915	0.0602767	0.06367601	0.028754558	0.03222639	0.053580523	0.039174557	0.04365696	0.029200634
99391	DNNAGUCRGJHHEZ-UHFFFAOYSA-N	CC1=CC=C(C=C1)C2=NN=C(C=C2)N3CCN(CC3)C(=O)CN(CC=C)C(=O)C4=CC=CS4	0.034933783	0.037729256	0.043513607	0.023173438	0.018401833	0.029924205	0.034542035	0.03497398	0.034648705	0.044350855	0.04684345	0.026303675	0.033012737	0.0384617	0.021783803	0.017932717	0.03534872	0.030842021	0.05210383	0.065465525	0.030328682	0.019945947	0.051749043	0.0433119	0.058359645	0.03437765	0.0379073	0.03366857	0.032531478	0.056618374	0.039915256	0.117199436	0.026808178	0.028449383	0.03781259	0.027633194	0.037725486	0.040882893	0.038230397	0.0406704	0.046338774	0.03708887	0.047079932	0.036689155	0.037725486	0.050537147	0.05271694	0.023229813	0.026097426	0.04403986	0.031878136	0.035681304	0.023696281
99392	OZYVWAUMYPADSO-UHFFFAOYSA-N	CC1=CC=C(C=C1)C2=NN=C(C=C2)N3CCN(CC3)C(=O)CN(CC=C)C(=O)C4=CC=C(C=C4)OC	0.033798214	0.03655491	0.042132236	0.022410752	0.017760253	0.028956354	0.03340862	0.033807628	0.03357271	0.043154724	0.04565069	0.025433084	0.031903815	0.03734894	0.021035485	0.017313018	0.03418522	0.029854584	0.051087152	0.064667486	0.029300565	0.019260367	0.050668113	0.04213864	0.057315044	0.033256523	0.03674707	0.032563638	0.031472314	0.055548526	0.038760986	0.11844128	0.025970763	0.027544955	0.036680616	0.026798505	0.036554556	0.039671764	0.037147354	0.039448343	0.045123063	0.036117155	0.0459659	0.03567213	0.036554556	0.049559772	0.051431578	0.022476714	0.025289828	0.04291297	0.03089808	0.034618475	0.022932097
99393	BOVRPUQXXFPODR-UHFFFAOYSA-N	CC1=CC=C(C=C1)C2=NN=C(C=C2)N3CCN(CC3)C(=O)CN(CC=C)C(=O)CC(C)C	0.044238176	0.047678415	0.054889716	0.029546898	0.023581075	0.03804934	0.043802287	0.044347495	0.043913327	0.055130072	0.057999097	0.03351811	0.04195587	0.04846332	0.027792731	0.022888884	0.04481547	0.039202325	0.063891575	0.078079484	0.03851102	0.02548182	0.06387542	0.054163616	0.07128294	0.04350072	0.0477245	0.042595178	0.041119345	0.069138475	0.050127357	0.12030693	0.03412571	0.03618697	0.047634657	0.035179354	0.047625206	0.051334877	0.04803801	0.05110243	0.057778586	0.04668609	0.058278777	0.046066143	0.047625206	0.061635047	0.06534685	0.029671064	0.033218786	0.055063028	0.040369175	0.04497014	0.030132461
99394	ANQKIPLJCMGVPJ-UHFFFAOYSA-N	CCC(=O)N(CC=C)CC(=O)N1CCN(CC1)C2=NN=C(C=C2)C3=CC=C(C=C3)C	0.041797273	0.045073286	0.0519392	0.027870977	0.022196902	0.03592799	0.04136889	0.041904286	0.041513596	0.052500673	0.055332642	0.031620316	0.039606337	0.04588963	0.02618512	0.021565424	0.042325325	0.037003152	0.06113862	0.07559957	0.036381315	0.024012301	0.0610886	0.051499974	0.06834757	0.041125096	0.045206804	0.040268697	0.03890741	0.06636592	0.047523748	0.12234904	0.032185145	0.03413814	0.0451266	0.03319245	0.045103736	0.048655804	0.045536704	0.048468344	0.054927208	0.044232912	0.05570466	0.043683834	0.045103736	0.05923297	0.06239868	0.027966822	0.031368848	0.05236425	0.0381985	0.042578187	0.028426897
99395	GLOTXGGFBUXMTH-UHFFFAOYSA-N	CC1=CC=C(C=C1)C2=NN=C(C=C2)N3CCN(CC3)C(=O)CN(CC=C)C(=O)C4=CC=CC=C4	0.033210132	0.035930805	0.041414242	0.022016829	0.017468901	0.02846941	0.032836307	0.033254974	0.03297354	0.042343248	0.044761464	0.02499799	0.031386487	0.036659975	0.020678883	0.01701225	0.033623528	0.029344108	0.049957193	0.06306608	0.028807402	0.018939897	0.04955951	0.041339297	0.056013186	0.032685243	0.036097266	0.032013394	0.03092495	0.054326475	0.038027108	0.11741922	0.025521223	0.027070215	0.036006663	0.026317736	0.035944555	0.0389479	0.036430746	0.038724683	0.044240635	0.03540315	0.045007683	0.034984577	0.035944555	0.048479974	0.05043911	0.02210025	0.024820227	0.04207722	0.030345052	0.03396718	0.02251355
99396	CSZFPNZOPRZTLN-UHFFFAOYSA-N	CC1=CC=C(C=C1)C2=NN=C(C=C2)N3CCN(CC3)C(=O)CN(CC=C)C(=O)C4=CC=C(C=C4)C	0.033069454	0.03575413	0.041247644	0.021898512	0.017369594	0.028299311	0.032693435	0.033093534	0.032801237	0.042258866	0.04470209	0.02485929	0.031210983	0.036482226	0.02057605	0.016929917	0.0334558	0.029168654	0.049932677	0.06335162	0.028659156	0.018835444	0.04949469	0.04119088	0.056094803	0.032537784	0.03597112	0.031866156	0.030799586	0.054288067	0.03787469	0.11731832	0.025354471	0.026911488	0.03585921	0.02615096	0.03574484	0.038806558	0.036286812	0.038601168	0.044132136	0.035213195	0.044894475	0.034849685	0.03574484	0.048429925	0.05033446	0.021962646	0.024692211	0.041917227	0.030181866	0.033831317	0.022393841
99397	ONWYBQXLMIJDNK-UHFFFAOYSA-N	CC1=CC=C(C=C1)C2=NN=C(C=C2)N3CCN(CC3)C(=O)CN(CC=C)C(=O)C4=CC=CC=C4F	0.03185475	0.03444105	0.03975019	0.02110153	0.016728656	0.027260846	0.03149701	0.03189221	0.031618424	0.040770337	0.043123063	0.023962263	0.030075412	0.03516622	0.01982044	0.016311582	0.032238487	0.028104091	0.048139933	0.061076872	0.027625253	0.018146705	0.04772076	0.039727576	0.054069616	0.031374414	0.034697488	0.030728962	0.029704213	0.052342676	0.03651648	0.11462428	0.024420679	0.02593053	0.03457658	0.02519019	0.034454785	0.03742006	0.03498703	0.037223335	0.0425613	0.033946194	0.04329568	0.033612035	0.034454785	0.046711437	0.048509505	0.021150196	0.023799334	0.040406376	0.029099574	0.032614943	0.021587212
99398	SJURWHRSEVEESG-UHFFFAOYSA-N	CC1=CC=C(C=C1)C2=NN=C(C=C2)N3CCN(CC3)C(=O)CN(CC=C)C(=O)C4=CC=C(C=C4)Cl	0.03212957	0.034746964	0.040094603	0.021270905	0.01684349	0.027497897	0.031756725	0.032145165	0.03190382	0.04119007	0.043587606	0.024144659	0.030308256	0.03552016	0.01996456	0.016430536	0.032494787	0.028333435	0.048783176	0.06204064	0.027855124	0.018276352	0.048349075	0.040138192	0.05482178	0.03164592	0.035025597	0.030989226	0.029965898	0.053123742	0.036900543	0.11649612	0.02463263	0.026149413	0.03491537	0.02541251	0.03476642	0.03777892	0.035343926	0.03756833	0.043027773	0.03431397	0.043849416	0.033977225	0.03476642	0.047357827	0.049085088	0.021319503	0.024008842	0.04087846	0.029366259	0.03294184	0.021765959
99399	FPPNWUSDBVXQEG-UHFFFAOYSA-N	CC1=CC=C(C=C1)C2=NN=C(C=C2)N3CCCN(CC3)C(=O)CN(CC=C)C(=O)C4=CC=C(C=C4)F	0.031016156	0.033585425	0.038753882	0.020500837	0.016243745	0.026521469	0.030650696	0.031054905	0.030789439	0.039940953	0.042285074	0.023272922	0.029261803	0.034318306	0.019263256	0.015842546	0.03139359	0.027352873	0.047320236	0.060505368	0.026860256	0.017625263	0.046861432	0.038866848	0.053254195	0.030549204	0.033831798	0.029923875	0.028918952	0.051503874	0.03563935	0.11570507	0.023764014	0.025219481	0.033730753	0.024504524	0.033611856	0.03655482	0.03413395	0.036334395	0.041667253	0.033121124	0.042389967	0.03281298	0.033611856	0.045943845	0.04762514	0.020563193	0.0231232	0.03948753	0.028331647	0.031807885	0.020977026
99400	CMSWLCYHOXVVNL-UHFFFAOYSA-N	CC1=CC=C(C=C1)C2=NN=C(C=C2)N3CCCN(CC3)C(=O)CN(CC=C)C(=O)C	0.040329788	0.043503083	0.050121494	0.026869481	0.021369925	0.034644052	0.03990165	0.040416636	0.04005034	0.05084908	0.053654302	0.030472953	0.038190514	0.044339668	0.025231764	0.02077559	0.040825702	0.035672624	0.05943341	0.07409859	0.035065196	0.023131898	0.05935105	0.049836654	0.066587985	0.03967285	0.043666564	0.03885618	0.037549477	0.06462026	0.04594855	0.12237171	0.031027976	0.032902002	0.04359076	0.032006256	0.043545634	0.04700449	0.04401353	0.046824522	0.05314558	0.04274968	0.054073006	0.042251997	0.043545634	0.05765159	0.06052687	0.026943302	0.030256638	0.050679784	0.03686747	0.041130576	0.027405888
99401	SIJYURASYSKLCM-UHFFFAOYSA-N	CC1=CC=C(C=C1)C2=NN=C(C=C2)N3CCCN(CC3)C(=O)CN(CC=C)C(=O)C(C)C	0.04231726	0.045649476	0.052529067	0.02820293	0.022479545	0.036364637	0.041880805	0.04240631	0.041975815	0.05302327	0.055862457	0.031992044	0.040083822	0.046402775	0.02653012	0.021825079	0.04284609	0.03745929	0.061765175	0.07636293	0.036761012	0.024311438	0.061707914	0.052015103	0.06911157	0.04157268	0.0456957	0.04071557	0.039326686	0.06701563	0.04804746	0.121935986	0.03259841	0.03453878	0.04561617	0.03360519	0.045588516	0.049154013	0.04602214	0.048965	0.055479594	0.044734836	0.056203417	0.044166647	0.045588516	0.059752412	0.06303954	0.028316775	0.03171762	0.052894283	0.038601104	0.0430478	0.028760085
99402	RZCRMLZNGWHGTL-UHFFFAOYSA-N	CC1=CC=C(C=C1)C2=NN=C(C=C2)N3CCCN(CC3)C(=O)CN(CC=C)C(=O)C4=CC=CS4	0.034496427	0.037295107	0.042990852	0.02284323	0.018134784	0.02952697	0.03410053	0.034523666	0.03420193	0.04394567	0.046444573	0.025927145	0.0325764	0.038016625	0.021482723	0.017678017	0.03489721	0.030446395	0.05174725	0.06535731	0.02990866	0.019662494	0.051362865	0.042882662	0.058036037	0.033931226	0.03744223	0.033237655	0.03210301	0.056313556	0.039468527	0.11838557	0.026460076	0.028071508	0.03736975	0.02726959	0.037280634	0.04042818	0.037789624	0.040212568	0.04589042	0.036657937	0.04664607	0.036295854	0.037280634	0.050233595	0.052292775	0.02291121	0.025729572	0.043573953	0.03146506	0.035256796	0.023372054
99403	CRKILOSCWUEKEI-UHFFFAOYSA-N	CC1=CC=C(C=C1)C2=NN=C(C=C2)N3CCCN(CC3)C(=O)CN(CC=C)C(=O)CC(C)C	0.04367075	0.047103442	0.054196574	0.029129665	0.023243075	0.037542216	0.04323542	0.043764338	0.04332615	0.054521613	0.057391264	0.033042192	0.04139141	0.04786863	0.027416116	0.022566529	0.044233162	0.038686164	0.0633162	0.07769196	0.03797216	0.025126915	0.06326984	0.05355676	0.07069584	0.04292205	0.04710362	0.042035945	0.040568274	0.06858091	0.04952124	0.12119611	0.033671338	0.035693616	0.047024854	0.03470588	0.047035027	0.05069679	0.047433656	0.05046288	0.057112433	0.046117295	0.057680678	0.04548957	0.047035027	0.061129987	0.06473611	0.0292557	0.032740176	0.054418087	0.039834272	0.044387836	0.02971669
99404	NMFZAEBPSYZLOQ-UHFFFAOYSA-N	CCC(=O)N(CC=C)CC(=O)N1CCCN(CC1)C2=NN=C(C=C2)C3=CC=C(C=C3)C	0.04117358	0.044444364	0.051169824	0.027410826	0.02182724	0.03537437	0.040743507	0.04126349	0.040872347	0.05185414	0.054693777	0.031094853	0.038985174	0.04523812	0.025777215	0.021210097	0.041683707	0.036427252	0.060533058	0.07518229	0.035792403	0.023621213	0.060430624	0.050856642	0.067731276	0.040490262	0.044526156	0.039658256	0.038295504	0.06579342	0.046853513	0.12346494	0.031687222	0.03359627	0.044461228	0.032671936	0.044463933	0.047966473	0.044875246	0.04778287	0.054198623	0.043613248	0.055054378	0.043079186	0.044463933	0.058693122	0.061743766	0.027510488	0.03084366	0.05167228	0.037609406	0.04194926	0.027968695
99405	JDQVTCCDOWYNOI-UHFFFAOYSA-N	CC1=CC=C(C=C1)C2=NN=C(C=C2)N3CCCN(CC3)C(=O)CN(CC=C)C(=O)C4=CC=C(C=C4)C	0.032743286	0.03543391	0.0408582	0.021642331	0.017159296	0.027993623	0.03235675	0.032755803	0.032468818	0.041993413	0.044446494	0.024565335	0.030877119	0.03617265	0.020347025	0.016729888	0.033114403	0.028865898	0.049723614	0.06340253	0.02833997	0.018615216	0.049255338	0.040904623	0.055930547	0.032204337	0.035631064	0.03154479	0.030479655	0.054127134	0.03754974	0.11856244	0.025087763	0.026619826	0.03553833	0.025872957	0.03541774	0.038493026	0.035964135	0.038278606	0.04382845	0.034902316	0.0445944	0.034566097	0.03541774	0.048261672	0.05007384	0.021714713	0.02440019	0.041572608	0.029870078	0.0335223	0.022144489
99406	CGWCLSHVYPYLJA-UHFFFAOYSA-N	CC1=CC=C(C=C1)C2=NN=C(C=C2)N3CCCN(CC3)C(=O)CN(CC=C)C(=O)C4=CC(=CC=C4)F	0.03134767	0.03394208	0.03916042	0.02072325	0.016424095	0.02680626	0.03098074	0.031386286	0.031112965	0.04033626	0.04269992	0.023527453	0.029573824	0.03466948	0.019476388	0.016019275	0.03172814	0.027645137	0.04777227	0.061037302	0.027152568	0.017819788	0.047307044	0.039248623	0.05375131	0.030870084	0.034181576	0.030238714	0.02922146	0.051987827	0.036002863	0.1161317	0.024023447	0.02549619	0.034079757	0.02477243	0.033956658	0.036940075	0.034485914	0.036709063	0.042076774	0.033464022	0.04279969	0.033156045	0.033956658	0.04638029	0.048079424	0.0207874	0.023373794	0.039877806	0.028626481	0.032140795	0.021210652
99407	DRITUOKFLQISGN-UHFFFAOYSA-N	CC1=CC=C(C=C1)C2=NN=C(C=C2)N3CCCN(CC3)C(=O)CN(CC=C)C(=O)C4=CC=CC=C4C	0.033513527	0.036242913	0.041784294	0.022168374	0.017577998	0.028657237	0.033119872	0.033513818	0.033235144	0.042854358	0.045335334	0.025161106	0.031607278	0.036991827	0.020838983	0.017141683	0.03388666	0.029546821	0.050696086	0.064386904	0.029021475	0.01906835	0.050238036	0.04177644	0.05693539	0.03295552	0.03643924	0.03228155	0.031190678	0.055166494	0.03840179	0.11882882	0.025687361	0.02726036	0.036351446	0.026491186	0.036221545	0.039334934	0.036789093	0.03912762	0.044752084	0.035703696	0.045547906	0.03535477	0.036221545	0.04918642	0.051051874	0.02223523	0.024994817	0.04248653	0.03057732	0.034300055	0.022686452
99408	DDURZNBULFOZSJ-UHFFFAOYSA-N	CC1=CC=C(C=C1)C2=NN=C(C=C2)N3CCCN(CC3)C(=O)CN(CC=C)C(=O)C4=CC(=CC=C4)OC	0.033845615	0.03663737	0.042208053	0.022408815	0.017756263	0.028973538	0.03344541	0.03383965	0.03360543	0.043329038	0.045860864	0.0254266	0.031923044	0.037435465	0.021048572	0.017315956	0.034220766	0.02988087	0.05139575	0.06532352	0.029310506	0.019261112	0.050935846	0.042277742	0.057714533	0.033293325	0.036810562	0.03260367	0.03150071	0.055936266	0.03885313	0.120085336	0.025998566	0.027565813	0.03675582	0.026821923	0.036617566	0.03979348	0.03723147	0.03954634	0.045286022	0.036193047	0.046122752	0.035769943	0.036617566	0.04987813	0.05168008	0.022483272	0.025286505	0.043022662	0.0309192	0.03468779	0.022946712
99409	GWPIIZNNVZMBFP-UHFFFAOYSA-N	COC1=CC=CC(=C1)C2=NN=C(C=C2)N3CCCN(CC3)C(=O)CN(CC=C)C(=O)C4=CC=C(C=C4)F	0.03205936	0.03471812	0.040018123	0.021217842	0.01679949	0.027442541	0.031674154	0.03207466	0.031849597	0.041206766	0.0436385	0.02407467	0.030240363	0.03550916	0.01991846	0.016386872	0.032432366	0.028298989	0.04890839	0.06235888	0.027768534	0.01822472	0.048457496	0.04017348	0.054985188	0.031570457	0.034944665	0.030918483	0.029878307	0.05324592	0.036864903	0.11713724	0.024612118	0.026101893	0.03487898	0.025391648	0.034747146	0.037784096	0.03531859	0.03752451	0.04304365	0.03434049	0.04384242	0.03394708	0.034747146	0.04748348	0.04914819	0.021283586	0.02395233	0.040858045	0.029313857	0.032898057	0.02172632
99410	KKXRINVEYJLRQS-UHFFFAOYSA-N	CC(=O)N(CC=C)CC(=O)N1CCCN(CC1)C2=NN=C(C=C2)C3=CC(=CC=C3)OC	0.041414578	0.044688575	0.051425524	0.027615976	0.02195127	0.035624206	0.040963046	0.04147631	0.041161235	0.052202463	0.055088293	0.031309314	0.03919925	0.045603964	0.025908833	0.02133243	0.041900046	0.036660284	0.061138786	0.07613659	0.035993144	0.023758072	0.06106447	0.051211834	0.068486035	0.040733516	0.044825763	0.03988849	0.03853915	0.066509016	0.047253873	0.124157414	0.03191455	0.033817224	0.044792272	0.032933842	0.04473509	0.04826919	0.045249704	0.048056863	0.05461321	0.04401912	0.055635672	0.043455124	0.04473509	0.059336662	0.062192947	0.027692076	0.03111593	0.052151173	0.03789655	0.042273678	0.028183857
99411	CVQFHGNLHINOOA-UHFFFAOYSA-N	COC1=CC=C(C=C1)C(=O)N(CC=C)CC(=O)N2CCCN(CC2)C3=NN=C(C=C3)C4=CC(=CC=C4)OC	0.034328572	0.03717912	0.04278637	0.022750434	0.018009456	0.029424736	0.033907123	0.034313027	0.03414008	0.044004373	0.046591975	0.025808852	0.03237919	0.038056415	0.021345768	0.017559668	0.034701522	0.03034628	0.05228743	0.06643727	0.029741783	0.019536667	0.051866967	0.042969514	0.05869497	0.033783875	0.037363112	0.033078946	0.03196402	0.05694432	0.039494816	0.12079047	0.026417846	0.027986294	0.03734964	0.027270336	0.037195925	0.04039578	0.037847538	0.040136438	0.04600307	0.036843617	0.046930928	0.036345843	0.037195925	0.050773542	0.05251531	0.022825234	0.02569985	0.043782204	0.0314152	0.03524467	0.023309749
99412	UKMLFPUZJHUSMX-UHFFFAOYSA-N	CC(C)CC(=O)N(CC=C)CC(=O)N1CCCN(CC1)C2=NN=C(C=C2)C3=CC(=CC=C3)OC	0.04486522	0.048402898	0.055643417	0.029955726	0.02388439	0.038606316	0.044406377	0.044939306	0.04454645	0.055995602	0.05893754	0.033961773	0.04251548	0.04925325	0.02817151	0.023191515	0.045432582	0.03978432	0.06513172	0.079799585	0.03900586	0.02582171	0.06508045	0.055039603	0.07267141	0.04409214	0.048371606	0.04317012	0.041654695	0.07057345	0.050927926	0.12283846	0.03464959	0.03670744	0.048341792	0.035722665	0.04834318	0.0520745	0.04878081	0.051826894	0.058700465	0.047497004	0.059359528	0.04679823	0.04834318	0.06287316	0.06650555	0.030082574	0.033692148	0.055998713	0.04095761	0.045642264	0.030571446
99413	ZWFNVHMPSMVLLG-UHFFFAOYSA-N	CC1=CC=C(C=C1)C(=O)N(CC=C)CC(=O)N2CCCN(CC2)C3=NN=C(C=C3)C4=CC(=CC=C4)OC	0.033845615	0.03663737	0.042208053	0.022408815	0.017756263	0.028973538	0.03344541	0.03383965	0.03360543	0.043329038	0.045860864	0.0254266	0.031923044	0.037435465	0.021048572	0.017315956	0.034220766	0.02988087	0.05139575	0.06532352	0.029310506	0.019261112	0.050935846	0.042277742	0.057714533	0.033293325	0.036810562	0.03260367	0.03150071	0.055936266	0.03885313	0.120085336	0.025998566	0.027565813	0.03675582	0.026821923	0.036617566	0.03979348	0.03723147	0.03954634	0.045286022	0.036193047	0.046122752	0.035769943	0.036617566	0.04987813	0.05168008	0.022483272	0.025286505	0.043022662	0.0309192	0.03468779	0.022946712
99414	SKSXINJWHIZLAX-UHFFFAOYSA-N	COC1=CC=CC(=C1)C2=NN=C(C=C2)N3CCCN(CC3)C(=O)CN(CC=C)C(=O)C4CC4	0.039556097	0.042819988	0.049222074	0.026239228	0.020840887	0.034031816	0.039094295	0.039620914	0.039306536	0.05048775	0.053391684	0.029753232	0.037392538	0.04374439	0.024649832	0.020259706	0.04002711	0.03500526	0.059523024	0.07527377	0.03427974	0.022587333	0.05935067	0.049485702	0.06683935	0.038911663	0.042885214	0.038124893	0.036783703	0.065005586	0.045391552	0.12610647	0.030449012	0.032236286	0.0429331	0.031396806	0.042947672	0.046298184	0.043388933	0.046138123	0.052634884	0.04225304	0.05389627	0.041719474	0.042947672	0.05794605	0.06044502	0.026360607	0.029577235	0.050268233	0.036176987	0.040490303	0.026791442
99415	OQFJEUPXFARKTF-UHFFFAOYSA-N	COC1=CC=CC(=C1)C2=NN=C(C=C2)N3CCCN(CC3)C(=O)CN(CC=C)C(=O)C4=CC=CC=C4F	0.0325919	0.035285875	0.040654667	0.021581579	0.017087933	0.02790578	0.03220891	0.03260321	0.03237953	0.04181164	0.04426097	0.02448588	0.030745987	0.036078293	0.020259265	0.016667118	0.03296915	0.028772596	0.049596608	0.06306141	0.028235609	0.01853969	0.049146943	0.040779807	0.055697937	0.032087144	0.03550748	0.031434342	0.030373167	0.05399246	0.037462953	0.11740992	0.025027463	0.026541943	0.035441816	0.02582007	0.035298884	0.03837335	0.035883714	0.038121957	0.04368569	0.034888767	0.044490192	0.034489825	0.035298884	0.04814356	0.049840298	0.02164354	0.02436004	0.041488443	0.029798355	0.03343188	0.022098549
99416	FWDRJCJAEFHMTQ-UHFFFAOYSA-N	COC1=CC=CC(=C1)C2=NN=C(C=C2)N3CCCN(CC3)C(=O)CN(CC=C)C(=O)C4=CC(=CC=C4)F	0.032392032	0.035077013	0.04042571	0.02144331	0.016979793	0.027731648	0.03200794	0.032404706	0.032178555	0.041608103	0.044059135	0.024329519	0.030554552	0.035865914	0.020133857	0.016563222	0.032767806	0.028595958	0.04937656	0.062913425	0.028060276	0.018420521	0.048920296	0.040568918	0.055498473	0.031892486	0.035298906	0.031236123	0.030184433	0.053749006	0.0372348	0.11753507	0.0248729	0.026379341	0.035234176	0.025662983	0.035096683	0.03817095	0.03567616	0.03790449	0.043460034	0.034687463	0.044260778	0.03429064	0.035096683	0.047936834	0.049618464	0.021508884	0.024206113	0.04126156	0.029615093	0.03323426	0.021961642
99417	UOKQALDENHQSNB-UHFFFAOYSA-N	COCC(=O)N(CC=C)CC(=O)N1CCCN(CC1)C2=NN=C(C=C2)C3=CC(=CC=C3)OC	0.042144533	0.045516275	0.0523194	0.028084982	0.022326961	0.03627867	0.041671686	0.042191103	0.041897997	0.05308028	0.05601746	0.031840816	0.039872658	0.04645427	0.026365766	0.021698933	0.042631272	0.037322883	0.062222563	0.077298135	0.036600273	0.024170075	0.062151324	0.052123763	0.069663525	0.041442513	0.045573004	0.040576182	0.03918193	0.06773548	0.04812067	0.12525985	0.032498796	0.034428827	0.045597564	0.033538125	0.045549195	0.049124006	0.046060074	0.048903577	0.055599876	0.04486973	0.05661022	0.044237614	0.045549195	0.060409747	0.06330761	0.028178236	0.03165763	0.053120743	0.038553536	0.043031015	0.028687904
99418	YYIBPKOXEFGWJI-UHFFFAOYSA-N	COC1=CC=CC(=C1)C2=NN=C(C=C2)N3CCCN(CC3)C(=O)CN(CC=C)C(=O)C4=CC(=CC=C4)OC	0.034678552	0.037555777	0.043213274	0.022985647	0.018194702	0.029721314	0.034253888	0.03465575	0.034482997	0.04441399	0.047024615	0.026070964	0.032703478	0.038427822	0.02156834	0.017742213	0.035048064	0.030650433	0.052766103	0.06700198	0.030042013	0.0197392	0.052346297	0.0433741	0.059217148	0.034116972	0.037730753	0.033407938	0.03228048	0.057456393	0.039881174	0.121141	0.026687298	0.028272137	0.037716676	0.027547022	0.03755309	0.04079574	0.038215943	0.0405244	0.04643763	0.037203304	0.047364764	0.03670452	0.03755309	0.051234752	0.052994333	0.023057083	0.025962284	0.044194695	0.031726588	0.035593312	0.023552354
99419	FJOIDQKJHPTWOI-UHFFFAOYSA-N	COC1=CC=CC(=C1)C2=NN=C(C=C2)N3CCCN(CC3)C(=O)CN(CC=C)C(=O)C4=CC5=C(C=C4)OCO5	0.034454513	0.03736874	0.042988367	0.022752693	0.018000064	0.029494543	0.03402994	0.034392577	0.03422744	0.04440757	0.04705487	0.025798107	0.032428	0.03822288	0.021388665	0.017558554	0.03479544	0.030415595	0.052922565	0.06748371	0.029786449	0.019542139	0.052344702	0.043253362	0.05934043	0.033889398	0.037571773	0.033206604	0.0320603	0.057758074	0.039697748	0.12442889	0.026484933	0.028036714	0.037512023	0.027311921	0.037332978	0.040744472	0.037992436	0.04036729	0.046418227	0.03700112	0.04722377	0.03657263	0.037332978	0.051484227	0.052961618	0.022853602	0.025678193	0.044001244	0.031454332	0.035392057	0.02332462
99420	VVHUVMBKZZTSDI-UHFFFAOYSA-N	CC1=CC=C(C=C1)C2=NN=C(C=C2)N3CCCN(CC3)C(=O)CN(CC=C)C(=O)NC(C)C	0.042705	0.046052165	0.053013373	0.02847099	0.022703597	0.03667724	0.04227831	0.042801928	0.04234923	0.0533759	0.056188338	0.032297798	0.040477376	0.046786316	0.026796233	0.022061031	0.04326584	0.03781682	0.06199523	0.076215915	0.037146773	0.024550928	0.06191767	0.052357893	0.06923133	0.041974418	0.04607432	0.041114785	0.039668217	0.067095555	0.048415996	0.120151736	0.03290401	0.034888875	0.04598795	0.03390823	0.045979984	0.049595915	0.046389274	0.049355503	0.055862106	0.045060806	0.056399345	0.04448106	0.045979984	0.059832603	0.06332205	0.028579399	0.0319825	0.053180568	0.038932703	0.043404914	0.029050842
99421	CADCZUWWKHECMH-UHFFFAOYSA-N	CCNC(=O)N(CC=C)CC(=O)N1CCCN(CC1)C2=NN=C(C=C2)C3=CC(=CC=C3)OC	0.04205681	0.04537984	0.052220203	0.02801997	0.022300793	0.036131896	0.04161378	0.04210841	0.04173943	0.052770756	0.055613838	0.03177592	0.03982171	0.046204988	0.026347201	0.02169301	0.042566113	0.03722801	0.06154443	0.076000646	0.0365757	0.024132142	0.061414592	0.05176059	0.0687228	0.041352298	0.04542278	0.040487453	0.039083205	0.06677295	0.04783187	0.122691415	0.032399684	0.03435178	0.045390144	0.033403624	0.0453563	0.048949294	0.045820445	0.048711367	0.055248816	0.044534475	0.055962063	0.043963492	0.0453563	0.059573103	0.06270206	0.028101554	0.03150464	0.052628975	0.03839804	0.042840842	0.02862064
99422	AFWYPVRIGUREGH-UHFFFAOYSA-N	CC(C)NC(=O)N(CC=C)CC(=O)N1CCCN(CC1)C2=NN=C(C=C2)C3=CC(=CC=C3)OC	0.043891676	0.04734681	0.05445323	0.029289275	0.023340598	0.03774155	0.043440185	0.043969072	0.04356966	0.054842435	0.05773021	0.033215273	0.04159543	0.04817793	0.027543038	0.022676256	0.044453368	0.038909346	0.06380725	0.07836151	0.038172234	0.025238931	0.063743636	0.053845	0.07124827	0.04314123	0.047339953	0.042243607	0.040753834	0.069112316	0.049830686	0.12178502	0.033873472	0.035897534	0.047296137	0.034925453	0.047284663	0.0509652	0.047734182	0.050721694	0.057444848	0.046447612	0.058085024	0.045787405	0.047284663	0.061616737	0.06510452	0.029401258	0.03293558	0.054781634	0.04006421	0.044653274	0.029899284
99423	SOIMAYAQQUOEQD-UHFFFAOYSA-N	CC1=CC=C(C=C1)NC(=O)N(CC=C)CC(=O)N2CCCN(CC2)C3=NN=C(C=C3)C4=CC(=CC=C4)OC	0.0335236	0.036278583	0.04180696	0.022186527	0.017581511	0.028671551	0.033135913	0.03350501	0.033261426	0.042840134	0.04533078	0.02517583	0.031612895	0.03701321	0.020863287	0.017165205	0.033888362	0.029574964	0.05074603	0.064350925	0.029046375	0.019072602	0.050250363	0.041793134	0.056938373	0.03296127	0.036423378	0.032281734	0.0311804	0.055184	0.038427856	0.1186141	0.025723938	0.027290398	0.03638732	0.026533067	0.036226317	0.03938818	0.036836	0.039142925	0.044775803	0.03578014	0.04550328	0.035362117	0.036226317	0.049212787	0.051053382	0.022240667	0.025007641	0.042497702	0.030590007	0.03433177	0.022738254
99424	JQNWJMVQQNGDQH-UHFFFAOYSA-N	CCCNC(=O)N(CC=C)CC(=O)N1CCCN(CC1)C2=NN=C(C=C2)C3=CC(=CC=C3)OC	0.043065693	0.046449937	0.053465802	0.028708573	0.022851262	0.03697424	0.04261768	0.04310318	0.042723134	0.05390234	0.056773536	0.0325513	0.04077437	0.047265984	0.027007256	0.022247637	0.043580335	0.038115732	0.062764466	0.077109545	0.037463	0.02473275	0.06259401	0.052880097	0.06995927	0.042357273	0.046503883	0.04146328	0.040021718	0.067972995	0.04891964	0.12285571	0.03317019	0.035186175	0.046456765	0.034195192	0.04639452	0.050112724	0.046896238	0.049845893	0.056493245	0.045544483	0.057077684	0.044958524	0.04639452	0.060637355	0.06393146	0.02877743	0.032267418	0.0537676	0.03930215	0.043855846	0.029335693
99425	LZZWNNWAVNYEHT-UHFFFAOYSA-N	COC1=CC=CC(=C1)C2=NN=C(C=C2)N3CCCN(CC3)C(=O)CN(CC=C)S(=O)(=O)C4=CC=C(C=C4)Cl	0.030048057	0.032645844	0.03759583	0.019817749	0.015675027	0.02571378	0.029678449	0.030047666	0.029859995	0.03903714	0.041407086	0.022492375	0.028313046	0.033390258	0.018610789	0.015291194	0.03038258	0.026520034	0.046581723	0.059830617	0.026004901	0.017016802	0.045961566	0.037915826	0.052329488	0.029607162	0.03282548	0.029029567	0.027992263	0.05075748	0.034654163	0.11833789	0.023042012	0.02443101	0.03278342	0.02376407	0.032672234	0.035616387	0.0332098	0.03535039	0.04068647	0.032277044	0.041452687	0.031884175	0.032672234	0.045243546	0.046678893	0.019895295	0.022373	0.038527958	0.02747627	0.030904645	0.020295318
99426	OJQBTYRMURVHNC-UHFFFAOYSA-N	CC1=CC=C(C=C1)S(=O)(=O)N(CC=C)CC(=O)N2CCCN(CC2)C3=NN=C(C=C3)C4=CC(=CC=C4)OC	0.0309666	0.03362654	0.038732983	0.020441126	0.01619206	0.026505247	0.030602042	0.030983325	0.03075106	0.04006326	0.042477377	0.023204694	0.029201765	0.034338165	0.019213762	0.015785303	0.03132753	0.027343258	0.047673758	0.06110095	0.026793655	0.017572556	0.04708143	0.03894303	0.05354917	0.030483346	0.033756476	0.029891307	0.0288147	0.05191042	0.035618745	0.11913315	0.023772582	0.025182959	0.033715464	0.024506535	0.03362871	0.03662404	0.03414589	0.0363504	0.04175315	0.03318001	0.042473402	0.03274735	0.03362871	0.046277527	0.047886714	0.020537805	0.023053192	0.03955098	0.028283587	0.03178786	0.02092561
99427	NFIUYFQAESJAKG-UHFFFAOYSA-N	C=CCN(CC(=O)N1CCCN(CC1)C2=NN=C(C=C2)C3=CC=CC=C3)C(=O)C4=CC=C(C=C4)F	0.031016469	0.03362114	0.038745426	0.020515531	0.016261458	0.026567806	0.030652126	0.031080559	0.030813735	0.03986994	0.042200975	0.023296412	0.029297844	0.034341957	0.019271074	0.01584725	0.031416003	0.027391132	0.047202125	0.06009109	0.026882935	0.017640574	0.046771307	0.03886058	0.053046085	0.030548329	0.033802588	0.029933613	0.028907215	0.05141275	0.035641104	0.11561847	0.023811813	0.025252398	0.03373039	0.024550278	0.033654124	0.036533967	0.034128055	0.03630401	0.041602485	0.033159383	0.042355105	0.032811098	0.033654124	0.04583826	0.047571905	0.020602575	0.02314413	0.039490245	0.028357506	0.03180382	0.02098944
99428	SRGJWFOOVIYNCZ-UHFFFAOYSA-N	C=CCN(CC(=O)N1CCCN(CC1)C2=NN=C(C=C2)C3=CC=CC=C3)C(=O)C4=CC=C(C=C4)Cl	0.03179874	0.03446423	0.039692216	0.021029001	0.016652647	0.027233765	0.031419314	0.03182375	0.031592574	0.040841825	0.043230213	0.023872534	0.03001684	0.03521677	0.019740088	0.016234953	0.032174967	0.028070828	0.04843927	0.06163585	0.027558899	0.018070359	0.047998227	0.03983859	0.054409843	0.031308003	0.034658816	0.030673523	0.029635018	0.05283153	0.0365716	0.11771556	0.024410553	0.02588965	0.03458591	0.025171962	0.03447307	0.037448533	0.03500625	0.03720362	0.04266029	0.034031346	0.043488156	0.033679653	0.03447307	0.047073163	0.04875415	0.021109518	0.023742074	0.04053353	0.029076144	0.032622278	0.02152361
99429	ZECBYLXTXTVMSI-UHFFFAOYSA-N	CC1=CC=CC=C1C(=O)N(CC=C)CC(=O)N2CCCN(CC2)C3=NN=C(C=C3)C4=CC=CC=C4	0.033571202	0.03634997	0.041862	0.022234172	0.017635474	0.028759476	0.033186793	0.03360705	0.03333447	0.042847645	0.04530131	0.025239874	0.03170975	0.037088174	0.02089088	0.017181234	0.033977248	0.029649694	0.050639212	0.06399678	0.029105982	0.01912416	0.050218552	0.04184568	0.056777902	0.03302817	0.036484387	0.032354996	0.03124674	0.05512005	0.03847883	0.118830934	0.025792679	0.027349517	0.03642181	0.026594037	0.036335044	0.03938318	0.03684832	0.03916108	0.04477573	0.0358132	0.04557556	0.035410486	0.036335044	0.049148776	0.051071823	0.02232206	0.02506825	0.042563807	0.030665657	0.034359988	0.022747133
99430	XUGSJKNKTMCHLO-UHFFFAOYSA-N	COC1=C(C=C(C=C1)C2=NN=C(C=C2)N3CCN(CC3)C(=O)CN(CC=C)C(=O)C4CCC4)OC	0.04073023	0.04408425	0.050662804	0.0270128	0.021438772	0.03505028	0.040235482	0.04075805	0.040475883	0.052090697	0.055118244	0.030614272	0.03845308	0.045083333	0.025370091	0.020846505	0.04117616	0.036029506	0.061566405	0.0780616	0.035268825	0.023248445	0.061329085	0.051030032	0.06916757	0.04005945	0.044195067	0.039254945	0.037878122	0.06725169	0.04683618	0.12846601	0.031352393	0.03318013	0.044262283	0.03234474	0.04424157	0.04773235	0.044747613	0.04755596	0.05430118	0.04360125	0.055654727	0.04302824	0.04424157	0.059965223	0.062400877	0.027131045	0.030474115	0.051879548	0.037262045	0.041751496	0.027590027
99431	LMRKCVHMSIDPAS-UHFFFAOYSA-N	COC1=C(C=C(C=C1)C2=NN=C(C=C2)N3CCN(CC3)C(=O)CN(CC=C)C(=O)C4=CC(=CC=C4)F)OC	0.033976816	0.036744628	0.042354457	0.022527853	0.017825259	0.029093003	0.033565726	0.033950113	0.03377541	0.043551404	0.04610703	0.025556138	0.03202377	0.037623696	0.021131648	0.017392682	0.034328822	0.029993284	0.051687874	0.065689325	0.029446075	0.019340958	0.051264264	0.042491864	0.058030635	0.033445574	0.03702411	0.032744825	0.03167739	0.05622704	0.039086845	0.1183692	0.02609486	0.02768058	0.036955062	0.026948258	0.03675128	0.03997464	0.037440933	0.039726324	0.04551056	0.036417145	0.046410423	0.03597312	0.03675128	0.050159764	0.051883776	0.022567008	0.025456	0.043314565	0.031079829	0.034878206	0.023081342
99432	WIBZUSJYAPQICY-UHFFFAOYSA-N	COCC(=O)N(CC=C)CC(=O)N1CCN(CC1)C2=NN=C(C=C2)C3=CC(=C(C=C3)OC)OC	0.043242104	0.046667308	0.05367325	0.028837407	0.022921586	0.037234683	0.042753123	0.043277472	0.043006636	0.054460235	0.057483815	0.03269968	0.04088821	0.047680102	0.027065292	0.02227833	0.04372981	0.03829609	0.06390964	0.07942698	0.037549175	0.024814771	0.06384899	0.05347862	0.07158963	0.042534757	0.046793755	0.041637804	0.040228706	0.069545895	0.049427085	0.12561245	0.033345215	0.03532005	0.0468067	0.03443421	0.046724826	0.050376605	0.047291666	0.050198514	0.0570728	0.04610302	0.05816715	0.045424458	0.046724826	0.062054776	0.0649985	0.02892692	0.032544192	0.054620594	0.039573897	0.044181988	0.029457713
99433	PTWLEDZPDZNSIP-UHFFFAOYSA-N	COC1=C(C=C(C=C1)C2=NN=C(C=C2)N3CCCN(CC3)C(=O)CN(CC=C)C(=O)C4=CC=C(C=C4)F)OC	0.033339977	0.03609733	0.0415912	0.022061488	0.01744866	0.028527845	0.032926552	0.03330516	0.03314456	0.042943828	0.045498542	0.025026998	0.03139653	0.036981612	0.020700453	0.017028328	0.033682413	0.029417131	0.05108626	0.06526752	0.028862605	0.018937025	0.05063349	0.041848592	0.057432543	0.032825164	0.03637741	0.03214424	0.031079069	0.05564806	0.038424123	0.11935456	0.025594309	0.027139869	0.036316197	0.026426425	0.03611853	0.03932882	0.036799423	0.039061174	0.044838432	0.035787918	0.045737475	0.03535679	0.03611853	0.04961128	0.051218927	0.022113	0.024937531	0.04261605	0.030496001	0.03426633	0.022613116
99434	YFJWZNMWRSFKSD-UHFFFAOYSA-N	COC1=C(C=C(C=C1)C2=NN=C(C=C2)N3CCCN(CC3)C(=O)CN(CC=C)C(=O)C4=CC=CS4)OC	0.03682575	0.039813597	0.045816086	0.024418127	0.01934887	0.0315491	0.036384843	0.03678551	0.036556818	0.046901852	0.04959792	0.027698362	0.03472318	0.040678203	0.022940798	0.018878292	0.037195593	0.0325156	0.055481255	0.07007611	0.031908803	0.020994285	0.05507537	0.04580897	0.06218472	0.036204718	0.039986435	0.035452515	0.03428133	0.060388602	0.042249918	0.12205535	0.028296158	0.029997656	0.039968863	0.029198062	0.039773203	0.04318702	0.040451042	0.04293133	0.04906093	0.03933448	0.049961656	0.03885991	0.039773203	0.053874254	0.055873226	0.024470959	0.027555838	0.04668844	0.03363252	0.03771677	0.02501381
99435	TTWBUJULEZQUJS-UHFFFAOYSA-N	COC1=CC=C(C=C1)C(=O)N(CC=C)CC(=O)N2CCCN(CC2)C3=NN=C(C=C3)C4=CC(=C(C=C4)OC)OC	0.035266936	0.038206525	0.043972608	0.023358306	0.018471166	0.030235982	0.034822024	0.035236478	0.035116814	0.04540717	0.0481105	0.026501894	0.03321864	0.039199162	0.021904508	0.018011631	0.035626333	0.031164553	0.054106046	0.06903175	0.030531565	0.020047829	0.05368347	0.044306524	0.060802765	0.034728255	0.03847441	0.034008116	0.032875754	0.058996357	0.040722705	0.12255694	0.027140489	0.02874643	0.03845184	0.028036391	0.038243007	0.041583672	0.038975142	0.04132242	0.04743605	0.037970096	0.048499547	0.037448984	0.038243007	0.05257076	0.054281913	0.023432806	0.026439559	0.045217235	0.03231628	0.036290962	0.023943586
99436	LOJFUTQYMSCSOU-UHFFFAOYSA-N	CC(C)CC(=O)N(CC=C)CC(=O)N1CCCN(CC1)C2=NN=C(C=C2)C3=CC(=C(C=C3)OC)OC	0.045723654	0.04933793	0.05669848	0.030514995	0.024315318	0.03933554	0.045240775	0.04575827	0.04540952	0.057161827	0.060208023	0.03459263	0.04327456	0.05024938	0.028695056	0.023620235	0.046263773	0.040526427	0.066705845	0.08203532	0.039710358	0.026300535	0.06662895	0.056179814	0.07449691	0.0449223	0.049322408	0.04398098	0.04244867	0.072328605	0.051975496	0.12499417	0.03530357	0.03737993	0.049301893	0.03641784	0.049264222	0.053058762	0.04977129	0.05283799	0.05990816	0.048493758	0.06075266	0.047780033	0.049264222	0.06442292	0.06799998	0.030631412	0.034353815	0.057236195	0.04174552	0.046550065	0.031158458
99437	NFFKDMYXBJAORV-UHFFFAOYSA-N	COC1=C(C=C(C=C1)C2=NN=C(C=C2)N3CCCN(CC3)C(=O)CN(CC=C)C(=O)C4=CC=CC=C4F)OC	0.033910286	0.036698453	0.042262323	0.022447495	0.017753953	0.029022584	0.033492245	0.033864714	0.033704422	0.0435725	0.04615005	0.025458694	0.031930946	0.037583753	0.02106107	0.017326577	0.034249417	0.029919997	0.05181116	0.0659997	0.029354852	0.019270133	0.05136305	0.042493768	0.058177233	0.03338004	0.036970913	0.032682646	0.031606272	0.056427002	0.03905835	0.11962137	0.026033947	0.027605783	0.03691687	0.026879663	0.03670279	0.03995065	0.03740477	0.039695375	0.045522697	0.036373664	0.04643357	0.035940144	0.03670279	0.050305314	0.051955115	0.022495711	0.025370345	0.04327812	0.031014461	0.034833055	0.023005499
99438	JYXLDKDDPLCPFY-UHFFFAOYSA-N	COC1=C(C=C(C=C1)C2=NN=C(C=C2)N3CCCN(CC3)C(=O)CN(CC=C)C(=O)C4=CC(=CC=C4)F)OC	0.033663534	0.0364457	0.041981317	0.022278532	0.017621811	0.028804952	0.0332495	0.033621807	0.033462238	0.043331333	0.04590357	0.025273133	0.03169926	0.03732369	0.020906394	0.017198304	0.034005035	0.029701065	0.051535208	0.0657992	0.029141212	0.019126091	0.05107388	0.04222619	0.057919197	0.033132486	0.036716856	0.0324495	0.031372137	0.056129206	0.038781695	0.11970444	0.025842432	0.027404154	0.036654733	0.026683534	0.03645476	0.039696828	0.0371413	0.039423592	0.045234866	0.036119435	0.04614419	0.035689145	0.03645476	0.05004134	0.05166633	0.02232829	0.025178665	0.043003805	0.03078274	0.03458687	0.022838946
99439	YNOCFRRDEXXRPX-UHFFFAOYSA-N	COC1=C(C=C(C=C1)C2=NN=C(C=C2)N3CCCN(CC3)C(=O)CN(CC=C)C(=O)C4=CC=C(C=C4)Cl)OC	0.034080297	0.036896616	0.04247876	0.022549849	0.017820414	0.029166454	0.033647265	0.034022532	0.0338922	0.043872755	0.046485063	0.025574973	0.032075316	0.037825547	0.021145556	0.017394397	0.03440513	0.030064395	0.052294575	0.06680582	0.029503878	0.019347632	0.051838793	0.042775284	0.058757447	0.033552997	0.03718852	0.032849506	0.03176991	0.05704078	0.039323736	0.12124525	0.026163567	0.027746867	0.037135478	0.027022088	0.036903013	0.040187877	0.037642352	0.03992076	0.045858007	0.036624134	0.046852868	0.03619382	0.036903013	0.05081608	0.052369505	0.022600433	0.025506074	0.043594997	0.031187546	0.035047624	0.02311737
99440	IHAMWBCTTUBFOH-UHFFFAOYSA-N	COC1=C(C=C(C=C1)C2=NN=C(C=C2)N3CCCN(CC3)C(=O)CN(CC=C)C(=O)C4=CC(=CC=C4)OC)OC	0.035592802	0.038555928	0.044371523	0.023575734	0.018644465	0.030512284	0.035145782	0.035552956	0.035435744	0.045792587	0.048518647	0.026743483	0.03352024	0.039541777	0.022111954	0.018182142	0.035947658	0.031447317	0.054558266	0.06956589	0.030809775	0.02023669	0.054129906	0.044683885	0.06129787	0.035036854	0.038818948	0.03431458	0.03317126	0.05948053	0.04108125	0.122889675	0.027388442	0.029010514	0.038793065	0.028292825	0.038575392	0.041951373	0.039320223	0.04168685	0.047837745	0.03830192	0.048905738	0.037784018	0.038575392	0.053005975	0.05473589	0.02364941	0.026681295	0.045602992	0.032603312	0.0366151	0.024168244
99441	VRRIIXYBUVKZHK-UHFFFAOYSA-N	COC1=CC(=C(C=C1)C2=NN=C(C=C2)N3CCCN(CC3)C(=O)CN(CC=C)C(=O)C4=CC=C(C=C4)F)OC	0.033344183	0.03609912	0.041592564	0.022068946	0.017453505	0.028534222	0.03292986	0.033306412	0.03314871	0.042930707	0.045481738	0.02503733	0.031395867	0.03698163	0.02070519	0.01703619	0.033681616	0.029420605	0.051069785	0.065205224	0.028872605	0.018942237	0.050611477	0.04183664	0.057401277	0.032833673	0.036380716	0.032146517	0.031086463	0.055624492	0.03842316	0.119471274	0.025596205	0.027146835	0.03632875	0.026431516	0.036118045	0.039330117	0.036807317	0.039071254	0.044841528	0.035798077	0.045725662	0.03536559	0.036118045	0.04959294	0.051196706	0.02211442	0.02495196	0.042617686	0.03050467	0.03427673	0.022625476
99442	DQJFMMPRZDCYHS-UHFFFAOYSA-N	COC1=CC(=C(C=C1)C2=NN=C(C=C2)N3CCCN(CC3)C(=O)CN(CC=C)C(=O)C4=CC=CO4)OC	0.037623495	0.040676225	0.046783615	0.02497008	0.019791178	0.032256443	0.03717577	0.03757167	0.037345137	0.04789217	0.050636698	0.028313529	0.035488985	0.041559886	0.023451287	0.019292042	0.037999697	0.03324108	0.056661688	0.07138928	0.03260071	0.021468278	0.056208134	0.04677009	0.06341411	0.03696841	0.0408364	0.036210604	0.035002574	0.061582953	0.04311535	0.124119975	0.02894682	0.030673519	0.04080836	0.029867148	0.040628202	0.04412413	0.04129863	0.043816928	0.050067503	0.040180903	0.05097433	0.03967356	0.040628202	0.054964878	0.056979753	0.025034994	0.028156687	0.047614496	0.0343587	0.03851606	0.025574556
99443	RPWKFLSOVYSKKR-UHFFFAOYSA-N	CC(C)C(=O)N(CC=C)CC(=O)N1CCCN(CC1)C2=NN=C(C=C2)C3=C(C=C(C=C3)OC)OC	0.04435392	0.04784567	0.055015188	0.029577535	0.02354879	0.038148858	0.04387376	0.044379674	0.044032376	0.055657625	0.058693767	0.03354015	0.04195059	0.04874815	0.027796939	0.022873212	0.044856273	0.0392761	0.0651381	0.08077494	0.03848213	0.025479678	0.06506432	0.054646455	0.07297317	0.043567248	0.047909517	0.042656787	0.041202042	0.07076647	0.050531846	0.12575716	0.034202922	0.03622087	0.047876764	0.035299264	0.047807343	0.051514737	0.048354007	0.05132229	0.05826087	0.047095373	0.059291385	0.046447996	0.047807343	0.063102104	0.066346765	0.029686566	0.03333451	0.055739593	0.0405102	0.045192264	0.030188495
99444	GGLOXSWAMMYOLA-UHFFFAOYSA-N	COC1=CC=C(C=C1)C(=O)N(CC=C)CC(=O)N2CCCN(CC2)C3=NN=C(C=C3)C4=C(C=C(C=C4)OC)OC	0.0352761	0.038209446	0.04398208	0.023370858	0.018477688	0.030242687	0.03482677	0.03523751	0.035125323	0.045396827	0.048096076	0.026515644	0.033221297	0.03920632	0.021910425	0.018020393	0.035629854	0.031169629	0.054098535	0.06896354	0.030542072	0.020053487	0.05367384	0.04430007	0.060781837	0.034737535	0.03848555	0.034020804	0.032890268	0.05899052	0.040730234	0.12271036	0.027143855	0.0287554	0.03846609	0.028045386	0.03824893	0.04158888	0.038993113	0.04133496	0.04744461	0.037989322	0.048490684	0.037462287	0.03824893	0.05256515	0.054265797	0.02343681	0.026458383	0.04522369	0.032332767	0.036304787	0.023958331
99445	GRVOFWSGQUMELC-UHFFFAOYSA-N	CC(C)CC(=O)N(CC=C)CC(=O)N1CCCN(CC1)C2=NN=C(C=C2)C3=C(C=C(C=C3)OC)OC	0.045790657	0.04940037	0.056785535	0.03056928	0.024358457	0.039391425	0.0453085	0.045825843	0.045479067	0.057230532	0.060275536	0.03465238	0.04334139	0.050319076	0.028739553	0.023662727	0.04633111	0.04058798	0.06677611	0.08204747	0.0397751	0.026346967	0.06668912	0.056249022	0.07455732	0.044996835	0.04940049	0.044047803	0.042515226	0.07239942	0.052049465	0.12509361	0.035356503	0.03744062	0.0493778	0.036474787	0.049331505	0.05313732	0.049851328	0.05291736	0.059998237	0.048567623	0.060821436	0.047851585	0.049331505	0.06448035	0.06806636	0.030680483	0.03441941	0.05731822	0.04181488	0.046618737	0.031213257
99446	KVPIFBNVAGTUCC-UHFFFAOYSA-N	COC1=CC(=C(C=C1)C2=NN=C(C=C2)N3CCCN(CC3)C(=O)CN(CC=C)C(=O)C4=CC=CC=C4)OC	0.035223924	0.03814339	0.043874398	0.023358393	0.018489894	0.030200899	0.034793437	0.035195712	0.035020504	0.04505238	0.04768282	0.026491022	0.03321781	0.039020814	0.02191267	0.018028889	0.03559383	0.031135982	0.053498976	0.06778223	0.030518303	0.020058095	0.053066917	0.044006467	0.05998691	0.034653213	0.03831123	0.03393346	0.032795127	0.058255702	0.04049182	0.12227352	0.027113896	0.028726568	0.038307793	0.027988564	0.038137335	0.041417204	0.038804255	0.04114213	0.04712234	0.037785925	0.048054706	0.037272852	0.038137335	0.051948708	0.05372732	0.02342574	0.026380125	0.044864655	0.032231428	0.036153328	0.023930568
99447	RDTHXBATOFWCNV-UHFFFAOYSA-N	COC1=CC(=C(C=C1)C2=NN=C(C=C2)N3CCCN(CC3)C(=O)CN(CC=C)C(=O)C4CC4)OC	0.040790595	0.044143893	0.05073846	0.02706312	0.021475267	0.035096455	0.040294576	0.04081849	0.04053753	0.052144814	0.05516989	0.030671429	0.038508672	0.045148063	0.02541103	0.020882774	0.041236363	0.036085583	0.06163116	0.07810016	0.035327204	0.023286238	0.06139235	0.051085316	0.06922658	0.040123902	0.044264276	0.03931606	0.03793817	0.067322716	0.0469023	0.1286334	0.031400878	0.03323738	0.044329666	0.032396935	0.04429376	0.047801614	0.04481465	0.04761889	0.054370653	0.04366674	0.055726696	0.043095004	0.04429376	0.06003065	0.06245067	0.027173296	0.030534914	0.051954437	0.037324257	0.04182	0.027643165
99448	FBZHLIMLGKWBJJ-UHFFFAOYSA-N	COC1=CC(=C(C=C1)C2=NN=C(C=C2)N3CCCN(CC3)C(=O)CN(CC=C)C(=O)C4=CC=CC=C4F)OC	0.033923242	0.036707677	0.042274795	0.02246359	0.01776284	0.029032528	0.033504184	0.03387352	0.033714674	0.04356909	0.04614375	0.025475275	0.031938814	0.037592445	0.021071501	0.017339889	0.034257464	0.029930329	0.051808648	0.065954626	0.029372474	0.01928008	0.051350534	0.042487312	0.058164466	0.033393078	0.036987823	0.032695323	0.031621885	0.056421746	0.039067607	0.11978911	0.026042063	0.027620602	0.03693492	0.026890287	0.036713313	0.03996293	0.037421282	0.03970979	0.045534153	0.036391098	0.046432175	0.03595579	0.036713313	0.05029704	0.051945113	0.02250266	0.025390113	0.043288447	0.031031966	0.034853656	0.023024391
99449	ZLDDROZGZBBFLS-UHFFFAOYSA-N	COC1=CC(=C(C=C1)C2=NN=C(C=C2)N3CCCN(CC3)C(=O)CN(CC=C)C(=O)C4=CC(=CC=C4)F)OC	0.03367009	0.036448356	0.04199182	0.022289697	0.017629633	0.02881293	0.033253998	0.0336281	0.03346939	0.043319903	0.045892127	0.025284555	0.03170265	0.037327714	0.020912778	0.017208006	0.034006797	0.029706633	0.05152426	0.06574161	0.02915427	0.019131327	0.051060975	0.04221709	0.057890497	0.033146188	0.03672655	0.03245544	0.031385027	0.05611054	0.038784854	0.11984334	0.025848597	0.027413983	0.036672212	0.026690315	0.036457013	0.039704688	0.037153423	0.039435375	0.04524438	0.036132704	0.046133764	0.035700284	0.036457013	0.050026037	0.05164815	0.02233316	0.02519606	0.0430072	0.030796787	0.03460323	0.02285075
99450	BTLVYERTASSFOU-UHFFFAOYSA-N	COC1=CC(=C(C=C1)C2=NN=C(C=C2)N3CCCN(CC3)C(=O)CN(CC=C)C(=O)CC4=CC=CC=C4)OC	0.036366034	0.03936583	0.045276944	0.024156958	0.01914275	0.031205356	0.03594332	0.036347434	0.036180623	0.04621891	0.048865028	0.027396124	0.034341652	0.040229574	0.022673847	0.01865777	0.036779284	0.032180887	0.054680794	0.0686632	0.031557094	0.020755243	0.054288637	0.04523166	0.06118278	0.035775654	0.03946299	0.03503191	0.033827055	0.059416987	0.041686945	0.1217337	0.028033296	0.029699896	0.039481282	0.028932821	0.03934707	0.042663448	0.039969996	0.042360578	0.048393637	0.038949702	0.049233265	0.038367342	0.03934707	0.052993227	0.05504182	0.024234388	0.027261939	0.046119776	0.033276208	0.037259966	0.024741782
99451	CIJATEOGOZICCU-UHFFFAOYSA-N	COCC(=O)N(CC=C)CC(=O)N1CCCN(CC1)C2=NN=C(C=C2)C3=C(C=C(C=C3)OC)OC	0.042799536	0.046229027	0.053139847	0.02850973	0.022651365	0.036839906	0.042302918	0.042823974	0.042568482	0.05403729	0.057061546	0.032319214	0.040446155	0.047228288	0.026763022	0.02202154	0.043272026	0.03789727	0.06352606	0.07919315	0.037132055	0.024528118	0.06341437	0.053060215	0.07117414	0.042085186	0.04631887	0.041211676	0.039795663	0.06918056	0.04897464	0.12694645	0.032998733	0.03494228	0.046365034	0.034074426	0.04629109	0.04991888	0.046853222	0.049717568	0.056587953	0.04569681	0.057714812	0.045003913	0.04629109	0.061719097	0.06455649	0.028604383	0.032173026	0.054151334	0.0391675	0.04376175	0.029127771
99452	MLTMNMSUUUGCBM-UHFFFAOYSA-N	COC1=CC(=C(C=C1)C2=NN=C(C=C2)N3CCCN(CC3)C(=O)CN(CC=C)C(=O)C4=CC5=C(C=C4)OCO5)OC	0.03552348	0.038528852	0.044315875	0.023461068	0.018537518	0.03041651	0.035082705	0.03543346	0.03532496	0.045921605	0.04870396	0.026594806	0.033389192	0.039472263	0.022032725	0.018087337	0.035857677	0.031350803	0.054876734	0.070068985	0.03070126	0.02013251	0.05425918	0.04473322	0.06153953	0.03496574	0.038808636	0.03425719	0.03310166	0.059867214	0.041035034	0.126032	0.027306134	0.028911242	0.038752656	0.028179783	0.03849843	0.042079818	0.039269306	0.041696418	0.048010517	0.0382577	0.048917092	0.03780637	0.03849843	0.053391702	0.054812323	0.023547899	0.026521523	0.045549303	0.032477014	0.036570948	0.02405777
99453	RXAMGDPLZJQMBY-UHFFFAOYSA-N	COC1=CC(=C(C=C1)C2=NN=C(C=C2)N3CCCN(CC3)C(=O)CN(CC=C)S(=O)(=O)C4=CC=C(C=C4)Cl)OC	0.0311903	0.03389142	0.039028835	0.020575378	0.016254142	0.026701445	0.030802827	0.031163817	0.031040985	0.04061721	0.043113284	0.023340564	0.029350633	0.03473672	0.019306954	0.015861195	0.031515233	0.027528647	0.04861613	0.062500134	0.026985442	0.01765302	0.047952496	0.03946569	0.05459143	0.030754024	0.034119558	0.030139739	0.029079318	0.05296293	0.036074392	0.120769285	0.023932487	0.025364906	0.03409069	0.024696413	0.033935368	0.037040263	0.03455714	0.036749214	0.042336836	0.033610556	0.043194097	0.03317159	0.033935368	0.0472066	0.048593037	0.020644858	0.02325533	0.040137373	0.028563997	0.032146193	0.021086652
99454	WHGBFUBMLROXBU-UHFFFAOYSA-N	COC1=CC=C(C=C1)C2=NN=C(C=C2)N3CCCN(CC3)C(=O)CN(CC=C)C(=O)C4=CC=CC=C4F	0.03225885	0.03492684	0.04024856	0.021356381	0.016908828	0.027621007	0.031877704	0.032275412	0.032052696	0.04141779	0.04384723	0.024233019	0.03043581	0.035721958	0.020046886	0.016491856	0.032636456	0.028480163	0.049134858	0.062526	0.027947163	0.018346071	0.048692185	0.040393554	0.055192657	0.031764913	0.035158254	0.031119112	0.030069634	0.053495467	0.037091393	0.11699595	0.024768313	0.026268035	0.035088606	0.025553059	0.034953974	0.037991483	0.03552801	0.03774923	0.04327489	0.034543544	0.044077996	0.034148417	0.034953974	0.047702648	0.049376316	0.021418802	0.024110345	0.041089933	0.02950221	0.033099208	0.021865398
99455	JOHOXIGQPBHSPC-UHFFFAOYSA-N	COC1=CC=CC(=C1)C2=NN=C(C=C2)N3CCN(CC3)C(=O)CN(CC=C)C(=O)C4=CC=CC=C4Cl	0.03376439	0.036510978	0.04206206	0.022395527	0.017723631	0.028929863	0.03337139	0.033754975	0.03355798	0.043109838	0.04560564	0.025406634	0.031858835	0.03734859	0.020999659	0.017288338	0.034135528	0.029816318	0.05110501	0.0646184	0.029281635	0.019228186	0.050684445	0.04210813	0.05730114	0.033238698	0.036763646	0.032549776	0.031476915	0.055621278	0.038790125	0.118204854	0.025946647	0.027522426	0.03668427	0.026773578	0.036509924	0.039651223	0.03714615	0.0394213	0.045128405	0.036142327	0.0459974	0.035717007	0.036509924	0.049592674	0.05133925	0.022445286	0.025289986	0.042927504	0.030883577	0.034615822	0.02292974
99456	XVFOIBUWVKIJKO-UHFFFAOYSA-N	COC1=CC=CC(=C1)C2=NN=C(C=C2)N3CCN(CC3)C(=O)CN(CC=C)C(=O)C4=CC=CC=C4F	0.032918714	0.035597242	0.04103623	0.02183407	0.017294401	0.028201645	0.032540884	0.032934718	0.03270623	0.04205497	0.044483628	0.02478012	0.031077463	0.036387954	0.020488784	0.0168652	0.033304244	0.029074272	0.049758248	0.06296556	0.028546518	0.018759156	0.049354818	0.04106154	0.055821795	0.03241273	0.035834078	0.03173902	0.030686736	0.054113824	0.03777588	0.1160516	0.02528745	0.026829109	0.035751704	0.026095856	0.035609998	0.03866806	0.036185667	0.038442567	0.043982167	0.035195358	0.04477141	0.034773625	0.035609998	0.048282683	0.0500618	0.021885883	0.024642924	0.041809388	0.030103713	0.03373391	0.022350166
99457	MLDKYAOMMMCVLA-UHFFFAOYSA-N	COC1=CC=CC(=C1)C2=NN=C(C=C2)N3CCN(CC3)C(=O)CN(CC=C)C(=O)C4=CC(=CC=C4)F	0.032718316	0.035391744	0.040807217	0.02169493	0.017187098	0.028025586	0.0323418	0.03273865	0.032505326	0.04185584	0.0442814	0.024621947	0.030886808	0.0361759	0.020364353	0.016761059	0.033100795	0.028897932	0.04954291	0.06281148	0.02837269	0.018641196	0.04912349	0.04084453	0.055618614	0.03221453	0.035618775	0.031542443	0.030496016	0.05387328	0.037551574	0.11623071	0.02513479	0.026665825	0.035541255	0.025935361	0.035405237	0.03846424	0.035979707	0.038218874	0.043748442	0.034993596	0.04454053	0.034574218	0.035405237	0.048074726	0.049840193	0.021753293	0.02448653	0.04158177	0.029916206	0.033531874	0.02221187
99458	VCWXTTFVQAOBHU-UHFFFAOYSA-N	CC1=CC=CC=C1C(=O)N(CC=C)CC(=O)N2CCN(CC2)C3=NN=C(C=C3)C4=CC(=CC=C4)OC	0.034998637	0.03782086	0.04358334	0.023229662	0.018409844	0.029985934	0.034598533	0.034990724	0.03476297	0.044517722	0.047058873	0.026357343	0.033038776	0.038637932	0.021800706	0.017948378	0.035387374	0.030913914	0.052645504	0.06633816	0.030356094	0.019964062	0.052233122	0.043511957	0.05896275	0.034423996	0.038017087	0.033709746	0.03258694	0.05720842	0.04010117	0.119056605	0.02690274	0.028537381	0.037953515	0.027761582	0.037801884	0.041009765	0.038425196	0.040787242	0.046593092	0.03737367	0.047434784	0.03690591	0.037801884	0.051038273	0.05299271	0.023285186	0.02621066	0.044337057	0.031992313	0.035824828	0.023776472
99459	QJAJZLWWMHTKJL-UHFFFAOYSA-N	COC1=CC=CC(=C1)C2=NN=C(C=C2)N3CCN(CC3)C(=O)CN(CC=C)C(=O)C4=CC(=CC=C4)OC	0.035004828	0.037870876	0.043600984	0.023241268	0.018404266	0.030024022	0.034589134	0.034998037	0.03481727	0.044667162	0.047256313	0.026362186	0.033039242	0.038745813	0.02179682	0.017940585	0.035392683	0.030955857	0.052956365	0.06691724	0.0303559	0.019960996	0.05257777	0.043669827	0.059381317	0.03444133	0.038057793	0.033722848	0.03259917	0.05760144	0.040209133	0.11986248	0.02695114	0.028558657	0.038032487	0.027823359	0.0378743	0.041097246	0.03853018	0.040849105	0.04674256	0.03752061	0.047664244	0.037001383	0.0378743	0.05139439	0.053257585	0.023306156	0.026248539	0.044541664	0.03203944	0.035898507	0.023802226
99460	BREUARYPTXHTSA-UHFFFAOYSA-N	COC1=CC=CC(=C1)C2=NN=C(C=C2)N3CCN(CC3)C(=O)CN(CC=C)C(=O)C4=CC5=C(C=C4)OCO5	0.03485816	0.037764244	0.04346056	0.023062449	0.018257946	0.029853377	0.034444246	0.03479798	0.03463071	0.04471729	0.047346424	0.02614871	0.032834027	0.038609058	0.021671075	0.017801752	0.035209633	0.030786123	0.05313571	0.06741717	0.030166617	0.019810738	0.052616905	0.04360156	0.0595553	0.034277286	0.03795647	0.03358203	0.032430373	0.05792428	0.040088367	0.1232423	0.026807874	0.02838786	0.037898652	0.027653212	0.037726883	0.04110038	0.038379997	0.04074966	0.046771247	0.03737188	0.04756509	0.036915567	0.037726883	0.05165121	0.05327474	0.02314667	0.026023086	0.044389017	0.03183021	0.035768077	0.023634877
99461	VHWJIEUGGNKRBQ-UHFFFAOYSA-N	CC1=CC=C(C=C1)NC(=O)N(CC=C)CC(=O)N2CCN(CC2)C3=NN=C(C=C3)C4=CC(=CC=C4)OC	0.03383321	0.03657116	0.04217016	0.022426257	0.01777812	0.02895326	0.03345025	0.03382293	0.03356899	0.04307065	0.045541503	0.02544951	0.03192503	0.037305012	0.021076068	0.017350439	0.03420925	0.02985863	0.050907172	0.0642512	0.029344153	0.019279767	0.050460976	0.04205666	0.057054184	0.03327077	0.036733605	0.032582633	0.03147905	0.055297583	0.03872807	0.117351845	0.025970418	0.027565148	0.036670785	0.02678721	0.036524456	0.03967724	0.037126485	0.039441954	0.045050602	0.036066234	0.045769993	0.03562896	0.036524456	0.04934747	0.051270388	0.022469021	0.025275718	0.042804647	0.030879576	0.034607414	0.022970881
99462	YHHAKBJEXRDPRE-UHFFFAOYSA-N	CC1=CC=C(C=C1)S(=O)(=O)N(CC=C)CC(=O)N2CCCN(CC2)C3=NN=C(C=C3)C4=CC=C(C=C4)OC	0.030633694	0.033268567	0.03832748	0.020216899	0.016015057	0.026218373	0.03027146	0.03065532	0.030426692	0.039669506	0.042064402	0.022951622	0.02889083	0.03398336	0.019001078	0.015609792	0.030994356	0.027048782	0.04721458	0.06056874	0.026506532	0.01737948	0.04663116	0.038553894	0.053049643	0.030164102	0.033411793	0.029577821	0.028515046	0.051419377	0.035250343	0.11871234	0.023512486	0.024906073	0.033367656	0.024238866	0.03328431	0.03624788	0.033791296	0.035980124	0.041340586	0.032832053	0.042060982	0.032406576	0.03328431	0.0458378	0.047418784	0.020313125	0.02280352	0.039154712	0.027987894	0.031456254	0.020695066
99463	BXLHXVWTUBBYTI-UHFFFAOYSA-N	COC1=CC=CC(=C1)C2=NN=C(C=C2)N3CCN(CC3)C(=O)CN(CC=C)S(=O)(=O)C4=CC=C(C=C4)Cl	0.030315971	0.03289095	0.03791308	0.020035926	0.015857475	0.025963861	0.029954934	0.030329287	0.030126581	0.03920536	0.041557673	0.022745123	0.028591415	0.033630908	0.018807927	0.01546184	0.030666191	0.026771957	0.046660878	0.059656907	0.026266709	0.017209113	0.04610573	0.03812599	0.052372884	0.029872078	0.03307859	0.02927812	0.02824993	0.050802015	0.03489969	0.117106475	0.023264837	0.024666492	0.033035476	0.02399448	0.032927632	0.035838485	0.033454053	0.035592936	0.040906757	0.032517806	0.0416455	0.032102007	0.032927632	0.045286115	0.046840355	0.020104151	0.022615682	0.03878575	0.027724093	0.031142976	0.020506596
99464	LDFQITDFBCQXSF-UHFFFAOYSA-N	CC1=CC=C(C=C1)S(=O)(=O)N(CC=C)CC(=O)N2CCN(CC2)C3=NN=C(C=C3)C4=CC(=CC=C4)OC	0.031249493	0.033890292	0.039057825	0.020662978	0.016378265	0.02676389	0.030884873	0.031272653	0.031029154	0.04025143	0.042645372	0.023461668	0.029493824	0.03459217	0.019415315	0.015959673	0.031621683	0.027602369	0.047768638	0.06094735	0.027069658	0.017766174	0.04723246	0.03917159	0.053609885	0.03076449	0.034024037	0.030149126	0.029080976	0.051970195	0.03588012	0.11791849	0.023998745	0.025427025	0.03397734	0.024742724	0.033892922	0.036868773	0.034401428	0.036608424	0.041996032	0.033428527	0.042684887	0.03297462	0.033892922	0.046346087	0.048062593	0.020749917	0.02330007	0.03982581	0.028539682	0.03203324	0.021141669
99465	YIWLLLVFTMDOLN-UHFFFAOYSA-N	C=CCN(CC(=O)N1CCN(CC1)C2=NN=C(C=C2)C3=CC=CC=C3Cl)C(=O)C4=CC=CC=C4Cl	0.03220942	0.03484466	0.040166814	0.021306455	0.016849685	0.027547907	0.031818874	0.03217917	0.031983864	0.041291613	0.043698713	0.024181122	0.03035825	0.035630893	0.019977544	0.016445944	0.032539744	0.028375909	0.048976045	0.062145393	0.02791347	0.018291762	0.048516702	0.04025353	0.05494668	0.031720307	0.035147067	0.031071886	0.030060787	0.0533789	0.03703877	0.11704502	0.024666231	0.026192755	0.035033133	0.025455525	0.034824207	0.037884004	0.03546356	0.03768643	0.04317528	0.034437787	0.04400796	0.034144554	0.034824207	0.047543056	0.049183227	0.021339858	0.024077037	0.04101924	0.02943255	0.033056766	0.021812286
99466	NVHZJOKZCGWEQK-UHFFFAOYSA-N	CCC(=O)N(CC=C)CC(=O)N1CCN(CC1)C2=NN=C(C=C2)C3=CC=CC=C3Cl	0.041542757	0.044816036	0.05163579	0.027705142	0.022036532	0.035736043	0.041110966	0.04162834	0.041297864	0.052249692	0.05509169	0.031416684	0.039353244	0.04568934	0.026005242	0.021419903	0.042056702	0.036777478	0.061012406	0.07545556	0.03616879	0.0238484	0.06095463	0.05128356	0.068175316	0.040896527	0.044968516	0.04003829	0.03869482	0.0662947	0.04733272	0.12257941	0.032006383	0.033945024	0.044916656	0.03300829	0.044871457	0.048408907	0.04532813	0.04823437	0.05469457	0.044081587	0.055577826	0.043542795	0.044871457	0.059127964	0.062150054	0.027785327	0.031197438	0.052179962	0.03800953	0.042382836	0.028268844
99467	HVFLFOIZHJYMIA-UHFFFAOYSA-N	COC1=CC=CC(=C1)C(=O)N(CC=C)CC(=O)N2CCN(CC2)C3=NN=C(C=C3)C4=CC=CC=C4Cl	0.033905275	0.036670133	0.04224553	0.022492534	0.017799888	0.029055452	0.033507347	0.033896856	0.033695713	0.043286484	0.045793828	0.025515068	0.031990867	0.0375022	0.021089118	0.017363029	0.034275394	0.029942904	0.0513153	0.06486969	0.029406866	0.019310664	0.050882317	0.042275168	0.057533108	0.03337706	0.036909368	0.032683834	0.03160634	0.05586679	0.038945507	0.11901879	0.026059028	0.027642775	0.036841474	0.026892204	0.036665153	0.039827324	0.037302855	0.0395876	0.045318555	0.0363031	0.046186358	0.03586843	0.036665153	0.049805593	0.05155878	0.022540051	0.025397807	0.04311364	0.031011838	0.034765445	0.023027116
99468	JYFWBLGBJYPTGM-UHFFFAOYSA-N	C=CCN(CC(=O)N1CCCN(CC1)C2=NN=C(C=C2)C3=CC=CC=C3Cl)C(=O)C4CCC4	0.037368875	0.040511053	0.04657933	0.024686314	0.01957282	0.03210835	0.036915507	0.037405375	0.037099555	0.04810687	0.05094598	0.02798838	0.035264645	0.041412275	0.023183811	0.019039925	0.037781857	0.03301207	0.05694446	0.07255166	0.032322947	0.021240357	0.056691647	0.04710657	0.064037	0.036769338	0.04062379	0.03602015	0.034765225	0.06236785	0.043028537	0.1257102	0.028704345	0.030372132	0.040673397	0.029575039	0.040675376	0.04391431	0.041086666	0.043741286	0.050052	0.040003266	0.051389255	0.039571032	0.040675376	0.055517115	0.057691514	0.024813982	0.027837485	0.047758076	0.03414755	0.038335454	0.0252027
99469	DCXVNXQUFDDRJW-UHFFFAOYSA-N	CC(C)CC(=O)N(CC=C)CC(=O)N1CCCN(CC1)C2=NN=C(C=C2)C3=CC=CC=C3Cl	0.043626238	0.047073267	0.054144315	0.029104888	0.023190357	0.03753064	0.043176465	0.043697637	0.04330486	0.054526467	0.05740901	0.032999285	0.041329235	0.04788872	0.027367126	0.022529542	0.04416483	0.03863932	0.06347358	0.07779987	0.03794226	0.025081635	0.06342925	0.053596843	0.070811704	0.0428935	0.04707977	0.04198836	0.04053824	0.06878559	0.04955829	0.121664956	0.033649188	0.035669234	0.04703805	0.034692384	0.047014773	0.05068318	0.04744472	0.050447203	0.05716064	0.04617856	0.057809293	0.04554736	0.047014773	0.061309002	0.06475177	0.02921238	0.03272926	0.05449012	0.039833046	0.044394687	0.029704982
99470	RCEVPHNGGLKKOJ-UHFFFAOYSA-N	C=CCN(CC(=O)N1CCCN(CC1)C2=NN=C(C=C2)C3=CC=CC=C3Cl)C(=O)C4=CC(=CC=C4)F	0.030971166	0.03355423	0.038687427	0.020462561	0.016192522	0.026481325	0.03059704	0.03097851	0.030750548	0.03991198	0.042272244	0.023227924	0.02919672	0.034296818	0.019208524	0.01580369	0.031318486	0.027291764	0.04738123	0.060534228	0.02682816	0.01757677	0.04690785	0.038840372	0.053265847	0.030510971	0.03383231	0.029897684	0.028894994	0.051656984	0.035644997	0.11634525	0.023720855	0.025181964	0.033721354	0.02446793	0.033553187	0.03655601	0.034130592	0.036300756	0.041667126	0.03313309	0.042430975	0.03285735	0.033553187	0.04602359	0.047586583	0.02051652	0.023105271	0.039502777	0.028298205	0.031803913	0.020953517
99471	MSPPBZGGDGEVOD-UHFFFAOYSA-N	CC1=CC=CC=C1C(=O)N(CC=C)CC(=O)N2CCCN(CC2)C3=NN=C(C=C3)C4=CC=CC=C4Cl	0.033205625	0.035940863	0.04140249	0.021968298	0.017394265	0.028400611	0.03281223	0.03319075	0.032953974	0.042513065	0.04498633	0.024930011	0.03130876	0.03670176	0.02062672	0.01697312	0.03356203	0.029272327	0.05039177	0.06396997	0.028768245	0.018876525	0.049915906	0.04145914	0.05653412	0.032674573	0.036164213	0.032013115	0.030947465	0.054912616	0.03813507	0.11922364	0.025454516	0.027015876	0.036084153	0.02625689	0.035903495	0.03903223	0.036512226	0.03880918	0.04444472	0.035466544	0.045259703	0.035132986	0.035903495	0.048916273	0.050653517	0.0220194	0.024791973	0.042202547	0.030322775	0.034044854	0.022493321
99472	HOHMDIOFCSFXNR-UHFFFAOYSA-N	CCNC(=O)N(CC=C)CC(=O)N1CCCN(CC1)C2=NN=C(C=C2)C3=CC=CC=C3Cl	0.04058448	0.043795627	0.05044355	0.02701566	0.021487826	0.03484101	0.040164687	0.04063753	0.040266294	0.051030498	0.053804375	0.030638581	0.03841356	0.04458163	0.025400583	0.020916106	0.041068483	0.03588157	0.059556253	0.0736704	0.03530668	0.023261704	0.059407968	0.050012074	0.06650324	0.03992667	0.043894097	0.03909233	0.037752833	0.06463295	0.04619179	0.12134141	0.031207025	0.03312218	0.04382942	0.032173045	0.0437678	0.04728081	0.044226743	0.04707936	0.05339703	0.042948477	0.054123115	0.042483248	0.0437678	0.057656627	0.060625453	0.027068282	0.030369276	0.050813187	0.037049394	0.041360773	0.027593112
99473	VHLRLOWORWIMQJ-UHFFFAOYSA-N	CC(C)NC(=O)N(CC=C)CC(=O)N1CCCN(CC1)C2=NN=C(C=C2)C3=CC=CC=C3Cl	0.04255479	0.045908414	0.05282957	0.028373584	0.02259637	0.036571898	0.042121094	0.042627536	0.042213976	0.05325579	0.056073613	0.032177094	0.040311117	0.04669466	0.02668116	0.02196546	0.04308919	0.037674874	0.06200294	0.076196894	0.037013747	0.024444703	0.061933715	0.052275978	0.06920852	0.041838177	0.045931768	0.040963296	0.039544478	0.06716974	0.048331812	0.12058816	0.032794695	0.034769673	0.04589028	0.033804692	0.04584538	0.04945134	0.04628933	0.049227066	0.055775873	0.04500689	0.05641198	0.044433612	0.04584538	0.05988642	0.06320993	0.02846323	0.03189214	0.053138565	0.038840137	0.0433117	0.028962474
99474	HSJGUIIXIUSOOZ-UHFFFAOYSA-N	COC1=CC=C(C=C1)C(=O)N(CC=C)CC(=O)N2CCCN(CC2)C3=NN=C(C=C3)C4=CC=C(C=C4)F	0.03171163	0.03434464	0.039589755	0.020982578	0.016612608	0.027144056	0.031328104	0.031730708	0.031510778	0.040795807	0.04320314	0.023808086	0.029914519	0.035140287	0.019695288	0.016201476	0.032082748	0.027993422	0.04843219	0.061799765	0.0274667	0.018022703	0.047987133	0.039767664	0.054458342	0.031234508	0.03458034	0.030589044	0.029558038	0.05273403	0.03648298	0.11671732	0.02434137	0.025813878	0.034508854	0.025116783	0.034387484	0.037381247	0.034949206	0.037134506	0.04261428	0.03397777	0.04341038	0.033589892	0.034387484	0.047024895	0.048671678	0.021047793	0.023690393	0.040449053	0.029004151	0.032550193	0.021483006
99475	BYMFMSUATJKHPR-UHFFFAOYSA-N	CC1=CC=C(C=C1)C(=O)N(CC=C)CC(=O)N2CCCN(CC2)C3=NN=C(C=C3)C4=CC=C(C=C4)F	0.031016156	0.033585425	0.038753882	0.020500837	0.016243745	0.026521469	0.030650696	0.031054905	0.030789439	0.039940953	0.042285074	0.023272922	0.029261803	0.034318306	0.019263256	0.015842546	0.03139359	0.027352873	0.047320236	0.060505368	0.026860256	0.017625263	0.046861432	0.038866848	0.053254195	0.030549204	0.033831798	0.029923875	0.028918952	0.051503874	0.03563935	0.11570507	0.023764014	0.025219481	0.033730753	0.024504524	0.033611856	0.03655482	0.03413395	0.036334395	0.041667253	0.033121124	0.042389967	0.03281298	0.033611856	0.045943845	0.04762514	0.020563193	0.0231232	0.03948753	0.028331647	0.031807885	0.020977026
99476	TUPLPCWDFIXNLB-UHFFFAOYSA-N	C=CCN(CC(=O)N1CCCN(CC1)C2=NN=C(C=C2)C3=CC=C(C=C3)F)C(=O)C4=CC=CC=C4F	0.029616654	0.03208316	0.037025947	0.019561633	0.015490134	0.025315577	0.029263338	0.029653218	0.029417884	0.038265277	0.040537894	0.022211727	0.027935326	0.03280443	0.018373098	0.01511289	0.029974809	0.026101941	0.04537023	0.0580832	0.02565601	0.016813954	0.044903517	0.037208024	0.051059045	0.029196244	0.032376774	0.02861028	0.027648032	0.04938867	0.03408031	0.11278929	0.022666087	0.024064757	0.03224608	0.023377713	0.03211884	0.034979492	0.03262955	0.034756787	0.039881922	0.03165535	0.04058805	0.03139592	0.03211884	0.044035155	0.04561683	0.019618299	0.022083886	0.037783913	0.027067175	0.030403128	0.02001832
99477	PVKSXBBYZSFPTA-UHFFFAOYSA-N	C=CCN(CC(=O)N1CCCN(CC1)C2=NN=C(C=C2)C3=CC=C(C=C3)F)C(=O)C4=CC(=CC=C4)F	0.029457623	0.031915393	0.036846995	0.019449722	0.015403787	0.025179904	0.029101467	0.02950063	0.029264059	0.038111027	0.040376168	0.022084039	0.027784798	0.032637056	0.018270727	0.015026909	0.029817203	0.025964182	0.04520803	0.057993304	0.025513638	0.016716192	0.044733595	0.03703333	0.050916035	0.029042432	0.032212865	0.028456528	0.027499963	0.04920926	0.03390733	0.112985	0.02254477	0.023935722	0.032084	0.023251522	0.03196121	0.03482142	0.032466147	0.03458201	0.039708816	0.03149654	0.04041172	0.03123421	0.03196121	0.04388376	0.04545035	0.019512914	0.021957241	0.037611283	0.026922185	0.030248612	0.01990724
99478	CUMDIZDNACRBOD-UHFFFAOYSA-N	C=CCN(CC(=O)N1CCCN(CC1)C2=NN=C(C=C2)C3=CC=C(C=C3)F)C(=O)C4=CC=C(C=C4)Cl	0.030000433	0.032501124	0.037503622	0.019808944	0.015670773	0.025650704	0.02963313	0.030021226	0.02980746	0.03878974	0.041102402	0.022488542	0.028284777	0.033272058	0.018590951	0.015293526	0.030347615	0.026439082	0.04610621	0.059119243	0.025983512	0.017012615	0.04564298	0.037728973	0.051906545	0.029572252	0.03281104	0.028974127	0.028008435	0.05026134	0.03457987	0.114726245	0.02296733	0.024383828	0.0326949	0.023693187	0.032542687	0.03545621	0.033099107	0.035215005	0.04047345	0.032132223	0.04125042	0.031861328	0.032542687	0.04478824	0.046289865	0.019865433	0.022375565	0.03836146	0.02743144	0.030835897	0.020279882
99479	ZGYYNTJJOTVYEQ-UHFFFAOYSA-N	CCCNC(=O)N(CC=C)CC(=O)N1CCCN(CC1)C2=NN=C(C=C2)C3=CC=C(C=C3)F	0.03997352	0.043111794	0.04970451	0.026619297	0.021182554	0.034283154	0.039565086	0.040052913	0.039645806	0.050203778	0.052903377	0.030191798	0.037859626	0.04386113	0.025043037	0.020634236	0.040481247	0.03533714	0.058431126	0.07209247	0.03480091	0.02292965	0.058247596	0.04918898	0.06517464	0.03934727	0.043231316	0.038522195	0.03719399	0.06327243	0.045431145	0.11886877	0.030719418	0.032622337	0.0431556	0.031662922	0.043098375	0.04656849	0.04353861	0.046357367	0.05254648	0.042207222	0.05308888	0.041744526	0.043098375	0.056446083	0.05950266	0.026661938	0.029902715	0.049934305	0.036469035	0.04072476	0.027189339
99480	QUUYXYKOFDLUOW-UHFFFAOYSA-N	CC1=CC=C(C=C1)S(=O)(=O)N(CC=C)CC(=O)N2CCCN(CC2)C3=NN=C(C=C3)C4=CC=C(C=C4)F	0.028364087	0.030794997	0.035540774	0.01867716	0.014800323	0.024222318	0.028023511	0.02840642	0.028143968	0.036879376	0.039117876	0.021217871	0.026741546	0.031434543	0.01756497	0.014432484	0.0287073	0.024998527	0.043855682	0.05652284	0.024532072	0.016061839	0.04326234	0.035750847	0.049374223	0.02794759	0.030993428	0.027415302	0.026433706	0.04774164	0.032628056	0.114436306	0.021692256	0.023014866	0.030890673	0.022355523	0.030813506	0.033616114	0.031268857	0.033378623	0.038366564	0.030312806	0.038989473	0.030013973	0.030813506	0.042575072	0.044050407	0.018759605	0.021057317	0.036226355	0.025887132	0.029111583	0.019110085
99481	AWONLRUJWDAFJC-UHFFFAOYSA-N	COC1=CC=C(C=C1)S(=O)(=O)N(CC=C)CC(=O)N2CCCN(CC2)C3=NN=C(C=C3)C4=CC=C(C=C4)F	0.029025067	0.031535156	0.036356974	0.019143889	0.015154308	0.024834773	0.02867794	0.029054815	0.028846536	0.037744895	0.04003728	0.021736028	0.02736415	0.032246575	0.017981462	0.014773794	0.029373925	0.025623923	0.04496535	0.057832163	0.025117954	0.016447002	0.044380523	0.036642365	0.05056246	0.02860834	0.03171908	0.028055627	0.02705152	0.048940934	0.033459343	0.115786634	0.022251772	0.023591395	0.03165757	0.02294676	0.031583495	0.03441898	0.0320596	0.034162212	0.03929895	0.03114098	0.040002573	0.030764084	0.031583495	0.0436486	0.045113977	0.019225985	0.021602511	0.03719339	0.026540484	0.029834677	0.01959359
99482	GNTVOLQYPUKFNW-UHFFFAOYSA-N	C=CCN(CC(=O)N1CCN(CC1)C2=NN=C(C=C2)C3=CC=C(C=C3)C4=CC=CC=C4)C(=O)C5=CC=CC=C5Cl	0.026673445	0.02895832	0.033415504	0.017533593	0.013834508	0.022728352	0.026333475	0.026631022	0.026505012	0.034798436	0.036932435	0.019919246	0.02506584	0.029662598	0.016448535	0.013511231	0.026932266	0.023451999	0.04168208	0.053727306	0.023029022	0.015035555	0.0410804	0.03373129	0.046906345	0.026299793	0.029281223	0.025769046	0.024931516	0.04531586	0.030847758	0.11095743	0.020366658	0.021625366	0.029122572	0.021012358	0.028916338	0.03172364	0.029529521	0.03142777	0.03629136	0.028649217	0.036888175	0.028452232	0.028916338	0.040382408	0.041551463	0.017590003	0.019827425	0.034303933	0.02436814	0.02746507	0.017965952
99483	AUPSFKYONYWTHZ-UHFFFAOYSA-N	C=CCN(CC(=O)N1CCN(CC1)C2=NN=C(C=C2)C3=CC=C(C=C3)C4=CC=CC=C4)C(=O)C5=CC=CC=C5F	0.025979202	0.02821276	0.032570623	0.01707497	0.013484295	0.022134658	0.025654083	0.025959078	0.025819814	0.033926338	0.036006257	0.01940323	0.024424914	0.028886542	0.016025584	0.013159881	0.026250934	0.022843549	0.040562183	0.052317016	0.022424554	0.014646461	0.03997327	0.032871377	0.04567185	0.025624856	0.028513085	0.025108015	0.024281804	0.04404388	0.030018028	0.108675376	0.019834217	0.021056768	0.028349658	0.020462893	0.02818057	0.030908471	0.028741846	0.030629307	0.03533999	0.027869696	0.035895787	0.027687395	0.02818057	0.039274655	0.040481903	0.017136075	0.01930261	0.03340658	0.023727067	0.026730206	0.017487684
99484	DXFSODHAKXMMFK-UHFFFAOYSA-N	C=CCN(CC(=O)N1CCN(CC1)C2=NN=C(C=C2)C3=CC=C(C=C3)C4=CC=CC=C4)C(=O)C5=CC(=CC=C5)F	0.025863145	0.028094178	0.03245092	0.016992306	0.013419999	0.022036925	0.025539637	0.025846431	0.02570493	0.03383115	0.035917804	0.019311126	0.02431497	0.028771138	0.015949879	0.013097192	0.026137203	0.022743763	0.040479578	0.052305095	0.022321723	0.014576177	0.039868876	0.032765586	0.04560113	0.025515903	0.028400268	0.024998691	0.024171915	0.0439405	0.029896397	0.10889981	0.019745866	0.020962324	0.028231328	0.02037246	0.028066408	0.030804832	0.028623542	0.03050974	0.035231482	0.027757306	0.035778023	0.027575383	0.028066408	0.039185323	0.040377725	0.01705741	0.019209042	0.03329229	0.02361976	0.026614264	0.017407436
99485	UINGPJMGJGQYFM-UHFFFAOYSA-N	C=CCN(CC(=O)N1CCN(CC1)C2=NN=C(C=C2)C3=CC=C(C=C3)C4=CC=CC=C4)C(=O)C5=C(C=C(C=C5)Cl)Cl	0.02609742	0.028318826	0.03274451	0.017114872	0.013475789	0.022194518	0.025750954	0.026028031	0.025951708	0.034306265	0.03645543	0.019446447	0.024465589	0.029096216	0.016043754	0.013180388	0.02631693	0.02288958	0.041234754	0.05348403	0.022513192	0.014659335	0.040589746	0.03318829	0.04646107	0.025772091	0.028777868	0.025248414	0.024451848	0.04486357	0.030313328	0.11042464	0.01986317	0.021115258	0.028587434	0.020501673	0.028303003	0.031178858	0.029008726	0.030881375	0.03574035	0.02810089	0.036389567	0.027977396	0.028303003	0.039972726	0.040944904	0.017147332	0.019382913	0.033751473	0.023859326	0.026951617	0.017552901
99486	YVNSKWHMTGOTPF-UHFFFAOYSA-N	CC1=CC=C(C=C1)S(=O)(=O)N(CC=C)CC(=O)N2CCN(CC2)C3=NN=C(C=C3)C4=CC=C(C=C4)C5=CC=CC=C5	0.024770485	0.026972786	0.031155083	0.016215678	0.012815346	0.021081124	0.024465388	0.024761245	0.024589302	0.03262773	0.034673683	0.018438045	0.023270499	0.027564099	0.015245512	0.012506534	0.025039826	0.0217738	0.0390953	0.05076766	0.021343648	0.013922378	0.038372435	0.03149839	0.04403352	0.024420088	0.027196443	0.023952518	0.023102557	0.042467907	0.028621037	0.11052571	0.01888774	0.02004332	0.027053699	0.019471304	0.026921857	0.029623833	0.027435478	0.029321607	0.033887602	0.026588053	0.034391314	0.026364991	0.026921857	0.037867345	0.03896135	0.016299928	0.018309772	0.031935804	0.02258315	0.025482308	0.016607556
99487	UHLPILFXOLFGLG-UHFFFAOYSA-N	CC(C)C1=CC=CC=C1OCC2=NC(=CS2)CN(CC=C)C(=O)C3=CC=CO3	0.043325353	0.046602294	0.05381129	0.02904217	0.023171907	0.03732524	0.0429026	0.04350888	0.043125607	0.053934526	0.05669751	0.032959852	0.041172903	0.047511876	0.027238995	0.022478169	0.043942142	0.03842294	0.062392008	0.07561883	0.037848156	0.02503782	0.06237614	0.052936584	0.069522515	0.042741444	0.046912543	0.041808844	0.040450405	0.06719449	0.04914228	0.115128264	0.0334336	0.035494577	0.046715952	0.034518413	0.046640348	0.05032004	0.04709712	0.050118405	0.05657386	0.04568777	0.056940638	0.045169912	0.046640348	0.06005003	0.06357155	0.029122382	0.03272909	0.053917535	0.03966569	0.044097744	0.029589642
99488	FHNDXLORKXCCBW-UHFFFAOYSA-N	CC(C)C1=CC=CC=C1OCC2=NC(=CS2)CN(CC=C)C(=O)C(C)C	0.049882315	0.053597838	0.06181668	0.03351695	0.026834318	0.043089315	0.049377337	0.050117154	0.04961208	0.061809737	0.06488957	0.03800932	0.04743349	0.05457033	0.03147686	0.02596282	0.050586272	0.044256616	0.071018204	0.08542862	0.043590657	0.028940445	0.071190745	0.060740672	0.079157	0.04915125	0.05385319	0.04810327	0.04651081	0.07649345	0.0563431	0.118914045	0.038548253	0.040887013	0.05370008	0.039788198	0.053679705	0.057729565	0.054006826	0.05763664	0.06480907	0.0524014	0.06514523	0.05179715	0.053679705	0.06841189	0.07281758	0.033641227	0.037765898	0.061802767	0.045668844	0.050684713	0.034083873
99489	LZOAYXPPAJRDBR-UHFFFAOYSA-N	CC(C)C1=CC=CC=C1OCC2=NC(=CS2)CN(CC=C)C(=O)C3=CC=C(C=C3)OC	0.040369578	0.04342779	0.05018825	0.027042497	0.021530252	0.034757085	0.039954986	0.040528696	0.040215712	0.05047498	0.053125918	0.030705774	0.038324393	0.04439222	0.025327116	0.020897966	0.04092284	0.035788905	0.05872196	0.071899086	0.03523473	0.02327208	0.058726616	0.049535695	0.06562422	0.03984792	0.043814175	0.038967937	0.037734564	0.063431606	0.04597673	0.11424986	0.031138932	0.033060126	0.043626897	0.032179464	0.043513145	0.046958916	0.044033367	0.046779435	0.052990258	0.042776898	0.05354193	0.04223407	0.043513145	0.056680888	0.059727825	0.027095396	0.03053751	0.050599206	0.037016638	0.041186545	0.027564952
99490	JCIGLWMVNZFFBD-UHFFFAOYSA-N	CC(C)CC(=O)N(CC=C)CC1=CSC(=N1)COC2=CC=CC=C2C(C)C	0.050751172	0.05453413	0.062885836	0.03412231	0.027328596	0.043828867	0.050250173	0.050988186	0.05047394	0.062844716	0.06595186	0.03868477	0.04828089	0.05549243	0.03205443	0.02645055	0.051475763	0.045031756	0.072070874	0.08640915	0.04437823	0.029471984	0.072239645	0.061757088	0.080264285	0.050021518	0.05477203	0.048950054	0.04731649	0.07754878	0.057274926	0.118310496	0.039229546	0.041626953	0.054606855	0.040484004	0.0545863	0.058730267	0.0549173	0.058615196	0.06588202	0.053260583	0.06613536	0.05267311	0.0545863	0.06934972	0.07393153	0.034238108	0.038415574	0.06277166	0.04644758	0.051548302	0.034707177
99491	CUUFAPUHRWZMHG-UHFFFAOYSA-N	CCC(=O)N(CC=C)CC1=CSC(=N1)COC2=CC=CC=C2C(C)C	0.05031233	0.054063916	0.062354714	0.03383916	0.027061522	0.043491762	0.049796246	0.05054127	0.050095517	0.06240239	0.06552915	0.038358685	0.04786881	0.05511977	0.031755194	0.026210178	0.051035024	0.044658743	0.07170747	0.0863209	0.04405538	0.029194057	0.071842894	0.061336886	0.079869546	0.04961195	0.054372977	0.04856479	0.04696747	0.07729022	0.056898333	0.1197495	0.038906995	0.041288894	0.054239977	0.0401664	0.054193698	0.05834939	0.054557644	0.058194935	0.0654916	0.052929133	0.06580149	0.052349966	0.054193698	0.06915914	0.07350429	0.033933733	0.038119096	0.062375676	0.04612496	0.051193904	0.034439076
99492	QAHFARWHPGYVJI-UHFFFAOYSA-N	CC1=CC=C(C=C1)C(=O)N(CC=C)CC2=CSC(=N2)COC3=CC=CC=C3C(C)C	0.040046457	0.04306088	0.049815144	0.026817203	0.0213696	0.034460843	0.039644934	0.040221684	0.039866675	0.05004283	0.052663404	0.030461136	0.038033597	0.043971457	0.025132835	0.020745749	0.040609974	0.035478078	0.058106862	0.07110797	0.034974515	0.023095177	0.0580902	0.049082033	0.064936675	0.03954633	0.043459505	0.038668424	0.037439615	0.06268543	0.045545902	0.1134148	0.030851206	0.03277292	0.043246582	0.03187244	0.04313915	0.04658234	0.043626845	0.046407484	0.052497555	0.042319052	0.052994568	0.04183793	0.04313915	0.05604118	0.059186667	0.0268597	0.030259753	0.050073158	0.036692083	0.040820397	0.027324254
99493	WUFUWRLHYGJFHP-UHFFFAOYSA-N	CC(C)C1=CC=CC=C1OCC2=NC(=CS2)CN(CC=C)C(=O)C3CC3	0.049071155	0.05276382	0.06081686	0.032936607	0.026323378	0.04234404	0.048573438	0.049254436	0.04880181	0.060891915	0.06397213	0.037338443	0.04663596	0.053733777	0.03092811	0.025518615	0.04974108	0.04352985	0.07022671	0.08493118	0.042875975	0.028419033	0.0703352	0.059838366	0.078269534	0.04834382	0.05299338	0.047310643	0.045757312	0.075777195	0.05553469	0.121049404	0.037914544	0.040221505	0.05283931	0.039132584	0.05279384	0.056861717	0.053193904	0.056676395	0.06385283	0.051653434	0.064294934	0.05107851	0.05279384	0.06773659	0.0718489	0.033043277	0.037090354	0.06089139	0.044914555	0.049878187	0.033539996
99494	NANPTNTXAZOTPY-UHFFFAOYSA-N	CC(C)C1=CC=CC=C1OCC2=NC(=CS2)CN(CC=C)C(=O)C3=CC=CC=C3F	0.03886548	0.04177648	0.048355706	0.026027825	0.020726603	0.03343469	0.03847955	0.03902761	0.0387056	0.04859839	0.051140994	0.029551312	0.036910243	0.04268054	0.02437965	0.020126754	0.039411575	0.034422003	0.056408297	0.06899633	0.03395144	0.02240581	0.05638978	0.04766675	0.06301712	0.03839702	0.042206448	0.037542384	0.036361128	0.06085267	0.044230666	0.110446215	0.029924655	0.03180527	0.041982226	0.030912649	0.04186349	0.045229375	0.042359523	0.045065477	0.050977897	0.041069083	0.051472463	0.040618908	0.04186349	0.05436908	0.05741378	0.026049811	0.029370476	0.04860401	0.035623796	0.039631777	0.026525319
99495	VKSFHNKAVGJORR-UHFFFAOYSA-N	CC(C)C1=CC=CC=C1OCC2=NC(=CS2)CN(CC=C)C(=O)CC3=CC=CC=C3	0.04123719	0.044377048	0.051288784	0.027648892	0.022049282	0.03553917	0.040842973	0.041457105	0.04108127	0.051447727	0.054093134	0.031397022	0.039217122	0.04530409	0.025913458	0.021383088	0.04186348	0.036591474	0.059572767	0.07238314	0.036054842	0.02381859	0.059565675	0.050528646	0.06641936	0.040737864	0.04471324	0.03983683	0.038547695	0.06418796	0.046876438	0.113260545	0.031847905	0.03380706	0.044515394	0.03288904	0.04447748	0.047989223	0.04490224	0.047787014	0.05400013	0.043579537	0.05438726	0.043034032	0.04447748	0.057346415	0.06070553	0.027722966	0.031181013	0.0514965	0.037816733	0.042020112	0.028161708
99496	DADTWLBUNDPABB-UHFFFAOYSA-N	CC1=CC=CC=C1C(=O)N(CC=C)CC2=CSC(=N2)COC3=CC=CC=C3C(C)C	0.040912285	0.043974057	0.050864667	0.027409354	0.02183811	0.035209794	0.0405	0.041077077	0.040729176	0.051076956	0.053735394	0.031123891	0.03885208	0.044914193	0.025681604	0.021202585	0.041478787	0.036242984	0.059290774	0.07241962	0.035739683	0.0236043	0.059269797	0.050105203	0.06621812	0.04039672	0.04439796	0.039501622	0.038255543	0.063956395	0.04653137	0.11371158	0.031519707	0.03348688	0.04418113	0.032565292	0.0440512	0.047568332	0.044569515	0.047403563	0.0535988	0.0432245	0.054113466	0.042743437	0.0440512	0.057155885	0.060369175	0.027442843	0.030929804	0.051130295	0.037494134	0.04170844	0.027928934
99497	HIOUCMTYDYMKBP-UHFFFAOYSA-N	CC(C)C(=O)N(CC=C)CC1=CSC(=N1)COC2=CC=C(C=C2)Cl	0.047314145	0.050847698	0.058706254	0.031807892	0.025382172	0.040908046	0.046829782	0.047540683	0.047173698	0.05877105	0.061739028	0.036058526	0.04501053	0.051940702	0.029812604	0.024602365	0.048000537	0.042020798	0.06770924	0.08167434	0.041438628	0.027403895	0.067851216	0.057798635	0.07542817	0.04669422	0.05118091	0.0456841	0.044193733	0.073030345	0.053646557	0.11673491	0.03659453	0.038839184	0.051079083	0.0377915	0.051015265	0.054962598	0.051416866	0.05478394	0.06174264	0.049945183	0.062088937	0.049354717	0.051015265	0.06532002	0.06924747	0.031883262	0.03588261	0.058841377	0.043432813	0.048216537	0.03238869
99498	PNRSJPLNACVNMF-UHFFFAOYSA-N	CC(C)CC(=O)N(CC=C)CC1=CSC(=N1)COC2=CC=C(C=C2)Cl	0.04827519	0.05188187	0.059883464	0.03247022	0.025922844	0.04172298	0.047787033	0.048505835	0.048118908	0.059916295	0.062926196	0.036800366	0.045949038	0.052978307	0.030436631	0.025134783	0.048990633	0.04287752	0.068886496	0.08287455	0.04230923	0.02797521	0.06902736	0.058938004	0.076697126	0.047649212	0.052207954	0.046632536	0.0450912	0.07423136	0.054682672	0.116545096	0.03734141	0.039643552	0.05209834	0.03855576	0.05204956	0.056063067	0.052422762	0.055885185	0.062919304	0.05089388	0.063213274	0.05030734	0.05204956	0.06641762	0.07050768	0.03253928	0.036596205	0.059926815	0.044302575	0.049177565	0.0330609
99499	BUHLLUHHMFEEHP-UHFFFAOYSA-N	CC1=CC(=C(C(=C1)OCC2=NC(=CS2)CN(CC=C)C(=O)C3=CC=C(C=C3)F)C)C	0.036666606	0.039360207	0.045641385	0.02447632	0.019446302	0.031396523	0.036276676	0.036749907	0.036411818	0.046118174	0.04860515	0.027797395	0.03468209	0.04018424	0.022946946	0.01895226	0.037098538	0.032321107	0.053755373	0.066632114	0.03196057	0.021061767	0.05358286	0.045034837	0.060211252	0.036194246	0.039902136	0.035390425	0.03432493	0.05809031	0.0417923	0.11054511	0.028039586	0.029864883	0.039640337	0.028977638	0.03936354	0.04267538	0.040011026	0.04258961	0.048295554	0.03865244	0.04890611	0.038447667	0.03936354	0.051898967	0.054524273	0.024421249	0.027626425	0.045961574	0.033519395	0.037419893	0.024966713
99500	JTCXWYLKZPVRTG-UHFFFAOYSA-N	CC1=CC(=C(C(=C1)OCC2=NC(=CS2)CN(CC=C)C(=O)C(C)C)C)C	0.048256103	0.051751487	0.059805166	0.032382216	0.025847688	0.041537635	0.047748335	0.048359744	0.0478835	0.059827674	0.0628532	0.036701776	0.04571395	0.05265838	0.03041158	0.025104493	0.048811864	0.042631082	0.06892009	0.08332425	0.042102717	0.02792112	0.06896849	0.058661975	0.07684517	0.04751513	0.052180834	0.04650064	0.045037877	0.07434218	0.05456341	0.11795197	0.037079077	0.03941869	0.05194992	0.03829046	0.05172063	0.055836856	0.052268732	0.055791605	0.06278572	0.050593287	0.063147396	0.050203614	0.05172063	0.06641108	0.07050576	0.032376546	0.036460865	0.05977012	0.04406387	0.049048375	0.03295817
99501	MKPQZMPUSMEADH-UHFFFAOYSA-N	CC1=CC(=C(C(=C1)OCC2=NC(=CS2)CN(CC=C)C(=O)C3=CC=C(C=C3)OC)C)C	0.038651187	0.041516732	0.04808115	0.025821537	0.020508777	0.03315588	0.038231015	0.038738333	0.038408626	0.04863714	0.051278137	0.029316012	0.036561877	0.042440575	0.024195278	0.019968092	0.039109927	0.034119386	0.056812655	0.070433035	0.03366539	0.022201404	0.056651663	0.047549702	0.06364066	0.038157452	0.0420604	0.037303317	0.036170457	0.06149296	0.044131063	0.11427959	0.029622361	0.031514574	0.041819017	0.030621272	0.04155229	0.04499481	0.042236187	0.04489892	0.05097304	0.040896863	0.05169291	0.0405968	0.04155229	0.054930687	0.05759207	0.02579067	0.029167768	0.048595943	0.035368856	0.03948739	0.026336018
99502	QGCMODLEQRQJMA-UHFFFAOYSA-N	CC1=CC(=C(C(=C1)OCC2=NC(=CS2)CN(CC=C)C(=O)CC(C)C)C)C	0.049206275	0.05276702	0.06095776	0.0330316	0.026380893	0.042343106	0.048688825	0.049324207	0.04881557	0.06096555	0.06401544	0.037432842	0.046639957	0.053669922	0.031032687	0.025631076	0.049787268	0.043478943	0.070106186	0.08452976	0.042964563	0.028487574	0.07014294	0.059785735	0.07809831	0.04846338	0.053179603	0.04742705	0.04592011	0.07557372	0.05559473	0.11772783	0.037816554	0.040214237	0.052959085	0.03904307	0.052715816	0.05693997	0.053266086	0.05686263	0.06395316	0.05152925	0.064265564	0.051151372	0.052715816	0.06750788	0.071767166	0.033020746	0.037175186	0.060856532	0.044923823	0.050003327	0.033633467
99503	MTOILODAIFOGNB-UHFFFAOYSA-N	CCC(=O)N(CC=C)CC1=CSC(=N1)COC2=CC(=CC(=C2C)C)C	0.048084445	0.051551122	0.059609078	0.032268666	0.025725806	0.041376777	0.047571532	0.048157983	0.047740757	0.05968625	0.06273516	0.036555756	0.04554519	0.052508287	0.030295392	0.025023323	0.04863139	0.04245642	0.06882741	0.08337207	0.0420097	0.027800256	0.06882733	0.05853475	0.07667396	0.047359426	0.052048646	0.046363458	0.044915635	0.07431257	0.054414053	0.11850627	0.03692242	0.039289724	0.05185918	0.038133673	0.051543724	0.055754196	0.05214282	0.055666137	0.06269095	0.050450336	0.06306372	0.05011323	0.051543724	0.066395804	0.070327625	0.032211743	0.036325626	0.05960556	0.043942552	0.04896971	0.03287699
99504	FHBXNJDFMZWVFJ-UHFFFAOYSA-N	CC1=CC=C(C=C1)C(=O)N(CC=C)CC2=CSC(=N2)COC3=CC(=CC(=C3C)C)C	0.03811758	0.040929087	0.047438882	0.02544336	0.020223556	0.03265596	0.03771572	0.038206015	0.037835658	0.04794126	0.050530724	0.028896827	0.03604662	0.041769106	0.02386397	0.019700458	0.038568787	0.03360603	0.055889726	0.069249585	0.033209223	0.021898221	0.0556977	0.046820402	0.06260147	0.03762091	0.0414649	0.036785416	0.035667434	0.060432337	0.043449026	0.113110065	0.02916273	0.031047005	0.041196294	0.030135643	0.040936317	0.044369347	0.04158569	0.044280775	0.050195713	0.040191226	0.050844204	0.039963074	0.040936317	0.053985756	0.056726076	0.025404656	0.028712168	0.047798164	0.03483782	0.038891323	0.025945479
99505	MJJXOLOYBUGWTQ-UHFFFAOYSA-N	CC1=CC(=C(C(=C1)OCC2=NC(=CS2)CN(CC=C)C(=O)C3CC3)C)C	0.046713065	0.050137244	0.057935238	0.031277902	0.02492356	0.040148243	0.046219565	0.04678545	0.04633954	0.058133386	0.06114363	0.03544386	0.04421256	0.051042985	0.029388795	0.024253348	0.047237646	0.041246116	0.0672599	0.082006976	0.040727627	0.026953861	0.0672274	0.056958985	0.07501788	0.045995302	0.050556313	0.045013726	0.04360067	0.0727879	0.05294975	0.1200427	0.035852563	0.038128406	0.050326187	0.03701494	0.050091673	0.054162096	0.050694264	0.054058045	0.06098587	0.04908399	0.061480902	0.04873057	0.050091673	0.06494332	0.06862916	0.031264946	0.035210866	0.058036774	0.042658504	0.0475185	0.03187833
99506	DALVCWKHWRFQKM-UHFFFAOYSA-N	CC1=CC(=C(C(=C1)OCC2=NC(=CS2)CN(CC=C)C(=O)C3=CC=CC=C3F)C)C	0.037236933	0.03995947	0.046332248	0.024865378	0.019757187	0.031891435	0.03684264	0.03731371	0.036978714	0.046782397	0.04929287	0.028235933	0.035220806	0.04079763	0.023308873	0.019254893	0.03766745	0.03282648	0.054495953	0.06739186	0.032458894	0.021397639	0.054343183	0.04569586	0.061003644	0.03675297	0.040517673	0.035940655	0.03486786	0.058866322	0.04243244	0.1106359	0.028477898	0.0303321	0.040244125	0.029432293	0.039955974	0.04331861	0.04062257	0.043235727	0.04899884	0.039250366	0.049615033	0.0390414	0.039955974	0.052596975	0.055271305	0.024807695	0.028067267	0.046640825	0.034041684	0.03799414	0.02536662
99507	LQPYMWIUIUUWIA-UHFFFAOYSA-N	CC1=CC(=C(C(=C1)OCC2=NC(=CS2)CN(CC=C)C(=O)C3=CC(=CC=C3)Br)C)C	0.038141336	0.0409356	0.047465123	0.025481706	0.020256171	0.032687552	0.037739936	0.03824108	0.037866823	0.047870062	0.05042215	0.028939962	0.03609936	0.041785605	0.02389405	0.019734297	0.038602196	0.033645254	0.05570823	0.06873844	0.03324749	0.02193316	0.055585116	0.046754178	0.062398992	0.03765691	0.04148934	0.03681212	0.03569949	0.060152482	0.043444376	0.11199428	0.029192481	0.031082619	0.041205198	0.03017498	0.040938538	0.04438085	0.04158792	0.04427899	0.050158627	0.04019793	0.05071916	0.039956298	0.040938538	0.05379343	0.05654704	0.025440684	0.028757697	0.04775207	0.034865037	0.038901553	0.025984466
99508	UPKNYYTVZPQGMX-UHFFFAOYSA-N	CC1=CC(=C(C(=C1)OCC2=NC(=CS2)CN(CC=C)C(=O)COC)C)C	0.047422785	0.050854087	0.058787327	0.031818915	0.025340643	0.040814262	0.046910793	0.047479548	0.047113564	0.05894174	0.061963152	0.036044035	0.04489552	0.051845282	0.029845964	0.024644356	0.04794264	0.04187619	0.06811565	0.08264329	0.04139643	0.027392227	0.06814343	0.057793893	0.07595916	0.046722997	0.051361956	0.04570871	0.04431325	0.07366755	0.053770132	0.11858511	0.036427297	0.038745835	0.051175952	0.037642717	0.05084277	0.054997444	0.05150007	0.054912545	0.06192111	0.04987725	0.062398005	0.049519226	0.05084277	0.06576051	0.06952143	0.031772666	0.035867356	0.058965065	0.043362774	0.048332997	0.0324218
99509	OQMNJAFNVXFDPU-UHFFFAOYSA-N	CC1=CC=CC=C1C(=O)N(CC=C)CC2=CSC(=N2)COC3=CC(=CC(=C3C)C)C	0.038944013	0.04179688	0.048439343	0.026011074	0.02067488	0.03336989	0.038530894	0.03902771	0.038659807	0.048912458	0.05153787	0.029535603	0.036827117	0.042669002	0.024388952	0.020140816	0.039395146	0.03433854	0.056995817	0.07043332	0.03393829	0.02238628	0.05682441	0.04780077	0.06380631	0.038433667	0.042363774	0.03758071	0.03644953	0.061626963	0.044391375	0.11335269	0.029796377	0.031725906	0.042090874	0.030796185	0.04180604	0.045303125	0.042482276	0.04522241	0.051237382	0.04106486	0.051903654	0.04082964	0.04180604	0.055033177	0.05784919	0.025964385	0.029359534	0.048809968	0.035599153	0.039737336	0.026523855
99510	OVTHGYGXEADIKD-UHFFFAOYSA-N	CC1=CC(=C(C(=C1)OCC2=NC(=CS2)CN(CC=C)C(=O)C3=CC(=CC=C3)OC)C)C	0.038971536	0.04185564	0.048472125	0.026038235	0.0206806	0.033431064	0.038547557	0.039054114	0.0387238	0.049019884	0.05167994	0.029561039	0.036862906	0.04278323	0.024399666	0.020136377	0.039432205	0.034401584	0.057253063	0.07095353	0.033938013	0.022388974	0.057094537	0.047921844	0.064136855	0.038469978	0.042400368	0.037605025	0.036463004	0.061967082	0.044489104	0.1146072	0.029867897	0.031775758	0.042156268	0.030877367	0.04188202	0.04536099	0.042576037	0.04526449	0.051371634	0.041228402	0.05209238	0.04092576	0.04188202	0.05535972	0.058039267	0.026005229	0.029411152	0.048986275	0.035654534	0.039804347	0.0265553
99511	RMPVMWIQNCIYAT-UHFFFAOYSA-N	COC1=CC=C(C=C1)OCC2=NC(=CS2)CN(CC=C)C(=O)C3=CC=CC=C3F	0.03593837	0.03866087	0.04474226	0.024026796	0.01907059	0.03088845	0.035552584	0.03605433	0.035817433	0.045208625	0.04764551	0.027270019	0.034071397	0.03956836	0.022476599	0.018552694	0.03641487	0.031804774	0.052778035	0.06518156	0.031369127	0.020644233	0.05266732	0.04427007	0.059021376	0.03548276	0.039087303	0.034704957	0.033632264	0.057104312	0.041043542	0.11067422	0.027631368	0.029379588	0.038928803	0.028561532	0.03876936	0.0419354	0.039310325	0.041780714	0.047423523	0.038129203	0.04804862	0.037739277	0.03876936	0.05100578	0.0535493	0.024018312	0.02714314	0.045206755	0.03296693	0.036747295	0.02451936
99512	BLTUOBMLEHIXPS-UHFFFAOYSA-N	CC1=CC(=CC=C1)OCC2=NC(=CS2)CN(CC=C)C(=O)C(C)C	0.048471916	0.052086942	0.06011138	0.032580245	0.026030764	0.041889034	0.04797375	0.048689593	0.048263174	0.060129978	0.063152954	0.03693711	0.046100162	0.05310167	0.030569628	0.025222022	0.049160257	0.043024115	0.06913797	0.08323731	0.042425893	0.028093154	0.069254346	0.059069354	0.07698469	0.04779035	0.052377928	0.046772324	0.045238573	0.07450489	0.05483564	0.11785557	0.03747033	0.039760154	0.052263103	0.038681857	0.052194715	0.05623861	0.052580453	0.056068666	0.06312557	0.05102738	0.0633935	0.050452173	0.052194715	0.066662595	0.07079483	0.032661356	0.03671257	0.060101718	0.044427358	0.049331427	0.033162422
99513	RYGSGPQWBSNRQA-UHFFFAOYSA-N	CC1=CC(=CC=C1)OCC2=NC(=CS2)CN(CC=C)C(=O)C3=CC=CS3	0.03932491	0.042281676	0.048937127	0.02630904	0.02093554	0.03381013	0.03892093	0.039468966	0.03914815	0.04921163	0.051791806	0.029863235	0.03731569	0.043172207	0.024661433	0.020364767	0.03986114	0.03480681	0.05709482	0.0699012	0.034373246	0.022653705	0.057014793	0.048219122	0.06370374	0.038819857	0.0426793	0.037978325	0.036776908	0.061683655	0.0447355	0.11255701	0.030241633	0.032160234	0.042493932	0.031234393	0.04236637	0.045807905	0.042850368	0.045656875	0.051634092	0.041510697	0.052095048	0.04113003	0.04236637	0.055110473	0.058140118	0.026316285	0.029668655	0.04912166	0.036010526	0.040116746	0.026843835
99514	BVBXHDQIEZETIX-UHFFFAOYSA-N	CC1=CC(=CC=C1)OCC2=NC(=CS2)CN(CC=C)C(=O)CC(C)C	0.04933257	0.053013336	0.061169345	0.033170808	0.026515033	0.042619336	0.048835553	0.049554307	0.04911107	0.06116281	0.0642169	0.037600588	0.046942968	0.05403318	0.031136919	0.025704721	0.050047465	0.043788113	0.070202574	0.084320545	0.043211967	0.02860843	0.07032534	0.060094036	0.078140214	0.048649106	0.053297967	0.047620635	0.04603952	0.075607195	0.05575768	0.117596544	0.038135707	0.040485106	0.053182103	0.03936109	0.05311795	0.05722771	0.053483624	0.057053305	0.06418186	0.05187782	0.064400345	0.051311456	0.05311795	0.06764319	0.0719462	0.03325226	0.03735001	0.06107328	0.045199916	0.050195318	0.03377407
99515	YXHRYMVCDBPBQS-UHFFFAOYSA-N	CC1=CC(=CC=C1)OCC2=NC(=CS2)CN(CC=C)C(=O)C3=CC=CC=C3F	0.035957687	0.038667012	0.044792764	0.02402824	0.019097237	0.030881584	0.035586428	0.036079075	0.035804592	0.04517924	0.047598585	0.027280044	0.034099158	0.03952046	0.022503998	0.018577207	0.036439873	0.03179804	0.05260358	0.064862475	0.031399857	0.020668153	0.052474283	0.044205267	0.058798432	0.035505217	0.03909472	0.034731098	0.03365254	0.056817602	0.040987495	0.109949574	0.027617186	0.029378887	0.038899116	0.028531885	0.03874225	0.04193283	0.039258033	0.041783143	0.04735585	0.038025394	0.047889706	0.03768187	0.03874225	0.05079292	0.053420354	0.024018396	0.02712517	0.04508529	0.03294267	0.03671533	0.024516126
99516	ROQHFDSEJVOHKA-UHFFFAOYSA-N	CC1=CC(=CC=C1)OCC2=NC(=CS2)CN(CC=C)C(=O)CC3=CC=CC=C3	0.03835807	0.041283086	0.047764476	0.025667548	0.020430107	0.033003777	0.037973873	0.03853895	0.03822134	0.048059464	0.05058695	0.029148912	0.036440805	0.042189144	0.02404416	0.019851537	0.038918264	0.033987608	0.05581317	0.06835975	0.03354804	0.02209102	0.05571593	0.04712676	0.062275928	0.037901692	0.04166496	0.03707668	0.03588728	0.06025387	0.04369908	0.112664804	0.029549232	0.03140232	0.04148347	0.030517077	0.041400142	0.044743165	0.041846406	0.04455607	0.050436877	0.040576074	0.050875716	0.040138863	0.041400142	0.053833198	0.056804918	0.025701066	0.028955054	0.048037	0.035176344	0.03915536	0.026175758
99517	RZDYUMXSKCWBEY-UHFFFAOYSA-N	CC1=CC(=CC=C1)OCC2=NC(=CS2)CN(CC=C)C(=O)C3=CC(=CC=C3)Br	0.03690167	0.03968437	0.045958064	0.024668388	0.019612119	0.03170681	0.03652246	0.037036642	0.03673482	0.046312682	0.048779707	0.02800956	0.035005245	0.04054437	0.023108652	0.019076027	0.037402056	0.032650866	0.053899635	0.066311665	0.032219626	0.02122517	0.053782076	0.04531992	0.060266506	0.03643691	0.04009869	0.03562868	0.034509666	0.05819746	0.042041242	0.11150211	0.02836831	0.030155743	0.039900977	0.029307324	0.039754134	0.043020297	0.04027175	0.042862136	0.048560537	0.03901302	0.049050726	0.038641177	0.039754134	0.052049708	0.054753073	0.024674134	0.027841631	0.046237823	0.03379964	0.037664704	0.025162349
99518	JOROBBOICBWUEF-UHFFFAOYSA-N	CC1=CC(=CC=C1)OCC2=NC(=CS2)CN(CC=C)C(=O)C3=CC(=CC=C3)OC	0.0379093	0.04078703	0.047174938	0.025349919	0.020136947	0.032584332	0.037505396	0.038024385	0.03775897	0.047601998	0.050165035	0.028776616	0.03593928	0.041710876	0.02373157	0.019581547	0.03840152	0.03355944	0.05557878	0.06857492	0.03308	0.021792252	0.055461258	0.04661418	0.06215111	0.03740894	0.041193385	0.03658893	0.03544503	0.060133237	0.043259732	0.11420901	0.029176671	0.03099673	0.041027803	0.030152071	0.04085207	0.04419033	0.04142668	0.044024855	0.049951185	0.04020372	0.050579537	0.039776914	0.04085207	0.05374936	0.056403697	0.025360417	0.028631542	0.04763695	0.03475101	0.03873647	0.025862068
99519	CGKZQZZCJJIKRF-UHFFFAOYSA-N	COC1=CC=C(C=C1)C(=O)N(CC=C)CC2=CSC(=N2)COC3=CC(=CC=C3)Cl	0.03662549	0.039406706	0.045596942	0.024490256	0.019422103	0.031481244	0.03622557	0.036728602	0.036516666	0.046102572	0.048604514	0.027788043	0.034714676	0.04037168	0.022897692	0.018899525	0.037101638	0.03241899	0.053961504	0.06671936	0.031967252	0.021028843	0.05383547	0.04515047	0.060347836	0.036170945	0.039851382	0.035369005	0.03427966	0.058441557	0.041893482	0.11297959	0.028178891	0.029949984	0.039708078	0.029134607	0.03951455	0.042772505	0.04012171	0.04260286	0.048404835	0.038932793	0.049111426	0.038547195	0.03951455	0.052205015	0.05463909	0.024479123	0.027677277	0.04615734	0.033623308	0.037489586	0.024992492
99520	WJZYVXDQKYCBJX-UHFFFAOYSA-N	CC(C)CC(=O)N(CC=C)CC1=CSC(=N1)COC2=CC(=CC=C2)Cl	0.048663553	0.052302342	0.06035775	0.03273321	0.026134554	0.04205941	0.048173286	0.04888848	0.04850082	0.060380507	0.063410625	0.03709678	0.046314873	0.053397886	0.030686924	0.025340188	0.049378127	0.043218974	0.06941903	0.08345593	0.04264485	0.028204534	0.0695529	0.05938934	0.077283576	0.048024006	0.05261747	0.046999663	0.045446567	0.07479467	0.055110395	0.116945304	0.03764192	0.0399628	0.05251022	0.03886721	0.052449636	0.056501053	0.052838374	0.056324404	0.06340656	0.051300563	0.06369127	0.05070954	0.052449636	0.066918455	0.07104018	0.032801725	0.03688947	0.06039353	0.04465244	0.049569808	0.033333093
99521	BTHZAPGJAATQIY-UHFFFAOYSA-N	CCC(=O)N(CC=C)CC1=CSC(=N1)COC2=CC(=CC=C2)Cl	0.046980772	0.0504902	0.058319617	0.031584702	0.025162473	0.04059999	0.046491113	0.04716121	0.046857163	0.058456145	0.061435916	0.035784222	0.04466857	0.051618904	0.029585471	0.024433097	0.047641594	0.041685797	0.06742565	0.08152006	0.041194662	0.027181584	0.06751786	0.057469152	0.07507105	0.04637261	0.050885715	0.045386273	0.043930944	0.072822385	0.05332594	0.1175274	0.036293015	0.038564708	0.050796885	0.037485752	0.05066087	0.05468124	0.05112921	0.054481976	0.061463296	0.049635824	0.061849326	0.04912212	0.05066087	0.06512823	0.0688741	0.03159877	0.035606027	0.058486283	0.04314438	0.04795464	0.03219611
99522	KISUNWPSZTWFKK-UHFFFAOYSA-N	CC1=C(C=C(C=C1)OCC2=NC(=CS2)CN(CC=C)C(=O)C(C)C)C	0.048381496	0.051929474	0.05997454	0.032490708	0.025942713	0.04172452	0.04787331	0.04854047	0.048098914	0.06000024	0.06301871	0.036833107	0.045924626	0.052900594	0.03049683	0.025171718	0.04900625	0.042844895	0.06906627	0.08330414	0.04229167	0.028012937	0.069141574	0.058879852	0.07693596	0.047674384	0.052301954	0.04665119	0.04515091	0.074484095	0.054712266	0.11788962	0.037288792	0.039606884	0.05213332	0.0384989	0.051981233	0.056056123	0.052447088	0.05595327	0.062985495	0.05082526	0.06330278	0.05034597	0.051981233	0.066585734	0.07068171	0.032527074	0.03660775	0.05996301	0.044270374	0.049217246	0.033075295
99523	BDDPYHCTBORIFS-UHFFFAOYSA-N	CC1=C(C=C(C=C1)OCC2=NC(=CS2)CN(CC=C)C(=O)CC(C)C)C	0.049296167	0.052912362	0.06109445	0.03312162	0.026462516	0.042509772	0.04879107	0.049463615	0.049002077	0.061088722	0.064139925	0.03754459	0.04682456	0.053884495	0.031099642	0.025685385	0.049949042	0.04365896	0.07018088	0.084457055	0.043128956	0.028565487	0.070278905	0.05997173	0.07814546	0.048589155	0.05327015	0.047550607	0.046006076	0.075650975	0.055709444	0.11753982	0.038002696	0.040382415	0.0531084	0.039228283	0.052954216	0.05711328	0.05340246	0.05698911	0.064112216	0.051727492	0.064383335	0.051262807	0.052954216	0.06761642	0.07188924	0.033156123	0.03729441	0.06099839	0.045101233	0.05013836	0.033729337
99524	CCWKYPXNXKCCES-UHFFFAOYSA-N	CC1=C(C=C(C=C1)OCC2=NC(=CS2)CN(CC=C)C(=O)C3=CC=CC=C3F)C	0.03654901	0.03925559	0.04550141	0.024419622	0.01939858	0.03133974	0.036167152	0.036645364	0.03635509	0.045912147	0.04837397	0.02772289	0.034619566	0.040107474	0.02287168	0.018892655	0.037002955	0.032269727	0.05348757	0.06599868	0.03189955	0.02100378	0.0533412	0.04489227	0.05981607	0.036090598	0.039761752	0.035297398	0.034222417	0.057791453	0.04166885	0.10994409	0.028009843	0.029822644	0.03952829	0.028945738	0.03929674	0.042579245	0.03989652	0.04245953	0.048121173	0.038594317	0.04870666	0.038324278	0.03929674	0.05161967	0.05426506	0.024379011	0.027567644	0.04580492	0.033459924	0.037320804	0.02491574
99525	QOJYJDOCDCCOIO-UHFFFAOYSA-N	CC1=C(C=C(C=C1)OCC2=NC(=CS2)CN(CC=C)C(=O)C3CCCC3)C	0.044939686	0.04833619	0.055784453	0.030025568	0.023914127	0.038597755	0.044481385	0.045010004	0.04459075	0.05611869	0.059092045	0.034033835	0.042556845	0.04919479	0.02823357	0.02328088	0.045469217	0.0397214	0.06517444	0.07996762	0.0391671	0.02587601	0.06507343	0.054980267	0.072736196	0.04421725	0.048605613	0.04329316	0.041881658	0.07067926	0.05100873	0.12233628	0.034537975	0.036692988	0.04844883	0.03562557	0.048294358	0.05221086	0.04883415	0.05201643	0.05884155	0.047342394	0.059429012	0.046946615	0.048294358	0.063081145	0.06642805	0.03005358	0.033776786	0.055996776	0.041035186	0.045743313	0.030636122
99526	SFHOQOMLQIBURP-UHFFFAOYSA-N	CC1=C(C=C(C=C1)OCC2=NC(=CS2)CN(CC=C)C(=O)C3=CC=C(C=C3)Cl)C	0.03685841	0.039601773	0.0458876	0.024626784	0.0195478	0.03160888	0.03646737	0.03695489	0.03667795	0.046375386	0.04888257	0.02795516	0.034906678	0.04050896	0.023054967	0.01904231	0.037315287	0.032553453	0.054161828	0.06697988	0.032170005	0.02116902	0.05400914	0.045346744	0.060590796	0.03641389	0.04012959	0.035597615	0.03452433	0.058609806	0.04209858	0.11191334	0.028263692	0.030082265	0.039916407	0.029217672	0.039662726	0.04298643	0.04030045	0.042862367	0.04863643	0.03901583	0.049298197	0.038741805	0.039662726	0.052336514	0.054870438	0.024587575	0.02781867	0.046330877	0.033778764	0.03768603	0.02512764
99527	PSQUIGUIFMRHMW-UHFFFAOYSA-N	CC1=C(C=C(C=C1)OCC2=NC(=CS2)CN(CC=C)C(=O)CC3=CC=CC=C3)C	0.03911447	0.0420432	0.0486828	0.026174773	0.020828476	0.03360795	0.038720246	0.039270706	0.038935356	0.048964676	0.051541727	0.029724788	0.037120555	0.042954575	0.024528647	0.0202596	0.03965553	0.034611322	0.056880035	0.069685504	0.034198157	0.022528037	0.05675439	0.047993604	0.06348465	0.038651343	0.042500634	0.037796922	0.03660868	0.06141135	0.044548057	0.11278323	0.03007527	0.031990238	0.042287074	0.031071046	0.04213289	0.045587737	0.0426599	0.045417435	0.05139751	0.041316185	0.051862143	0.04093191	0.04213289	0.05484616	0.0578651	0.026177853	0.029530656	0.048938684	0.035843078	0.039917976	0.02669471
99528	SRARGEVVHPFOOQ-UHFFFAOYSA-N	CC1=C(C=C(C=C1)OCC2=NC(=CS2)CN(CC=C)C(=O)COC)C	0.047404617	0.05087886	0.05878795	0.03183869	0.025359377	0.0408737	0.046900477	0.04751685	0.047180116	0.05892419	0.061942507	0.03607412	0.04496572	0.051930446	0.029846858	0.024645362	0.047989257	0.041957565	0.06806205	0.082402065	0.041460417	0.027404457	0.068129614	0.05785551	0.07582877	0.046733957	0.051339675	0.0457292	0.044304084	0.07357534	0.05376037	0.118524686	0.036518723	0.03882205	0.051195927	0.037730895	0.050942086	0.055047054	0.051520366	0.054916393	0.061929394	0.04995666	0.06236892	0.049525127	0.050942086	0.06573589	0.06949159	0.031823743	0.03590464	0.058969002	0.04342521	0.04834833	0.0324504
99529	DHQYODBQYPOKGM-UHFFFAOYSA-N	CC1=C(C=C(C=C1)OCC2=NC(=CS2)CN(CC=C)C(=O)C3=CC=CC=C3C)C	0.038397867	0.04124872	0.04777701	0.025664454	0.020393714	0.032942403	0.037998173	0.03850225	0.03818246	0.048185863	0.050763994	0.02913459	0.036365755	0.042123806	0.024042115	0.019855222	0.038868804	0.033913933	0.05614545	0.06920946	0.033508085	0.022079915	0.056005538	0.047148533	0.06277038	0.03790719	0.041748475	0.037067417	0.035935752	0.06069998	0.04377567	0.1128662	0.029446363	0.031336106	0.041521914	0.030430948	0.041286465	0.04471138	0.041905243	0.044593543	0.050526988	0.040553838	0.051145017	0.040260065	0.041286465	0.0542155	0.057013936	0.025634464	0.028968748	0.048136745	0.035152454	0.039201725	0.02617482
99530	FYZCEFODXICEBC-UHFFFAOYSA-N	CC1=CC(=CC=C1)C(=O)N(CC=C)CC2=CSC(=N2)COC3=CC(=C(C=C3)C)C	0.03794826	0.04077848	0.04722463	0.025348837	0.020144384	0.032548044	0.03754971	0.03804999	0.037721626	0.04765219	0.050210964	0.028781528	0.035935305	0.04162719	0.02375738	0.019614143	0.038414493	0.033513907	0.055539392	0.06858774	0.033099078	0.021810854	0.0553795	0.046600554	0.062129878	0.037452906	0.04124676	0.03662304	0.035497468	0.060030274	0.043249927	0.11301029	0.029098604	0.030959632	0.041025575	0.03006484	0.040801004	0.044197224	0.04140222	0.044068567	0.049944315	0.040071048	0.0505478	0.039779473	0.040801004	0.053659607	0.056394763	0.025326401	0.028609172	0.047578584	0.03472158	0.03873033	0.02585578
99531	CTGQSABTSFCRIK-UHFFFAOYSA-N	CC1=C(C(=CC=C1)OCC2=NC(=CS2)CN(CC=C)C(=O)C3=CC=C(C=C3)F)C	0.036616642	0.039337166	0.04559504	0.02447387	0.019450802	0.03140925	0.03623487	0.036732204	0.036422737	0.046007156	0.048472635	0.027790848	0.034698766	0.040187582	0.022928506	0.018938594	0.037089586	0.03234333	0.05356271	0.0661033	0.03196513	0.0210571	0.053423423	0.044985227	0.059898954	0.036170267	0.039840423	0.035371114	0.03429323	0.057850074	0.041742828	0.11029645	0.028077638	0.029887939	0.039603736	0.029013168	0.03939485	0.04266407	0.039966606	0.0425358	0.048214216	0.03867091	0.04877826	0.038379796	0.03939485	0.051696867	0.054373574	0.02444278	0.02762925	0.045898225	0.033529975	0.037388053	0.024966663
99532	MHHAYOBRZRUGKK-UHFFFAOYSA-N	CC1=C(C(=CC=C1)OCC2=NC(=CS2)CN(CC=C)C(=O)C3=CC=CO3)C	0.041550905	0.04465469	0.05162269	0.027817667	0.022147872	0.035712536	0.041125916	0.041677423	0.041322853	0.05186818	0.054577075	0.03156265	0.039410714	0.04554182	0.02608243	0.021534393	0.042088274	0.036763992	0.060154624	0.07338619	0.036283694	0.023961306	0.060057145	0.050831545	0.06706198	0.040982302	0.04506182	0.040099144	0.03883825	0.06490206	0.04720242	0.11483158	0.031946708	0.03396525	0.04484104	0.03299743	0.04467538	0.048298668	0.04521994	0.048149947	0.054424547	0.04380619	0.05486242	0.043425217	0.04467538	0.05800215	0.061195962	0.027827596	0.031361774	0.05179259	0.038022917	0.042334203	0.028361062
99533	HJJYESBVVARLQC-UHFFFAOYSA-N	CC1=C(C(=CC=C1)OCC2=NC(=CS2)CN(CC=C)C(=O)C(C)C)C	0.04907212	0.052670073	0.06081723	0.032974087	0.02633811	0.04234467	0.04856412	0.049245574	0.04879286	0.06084261	0.06390196	0.037379358	0.046594985	0.053662635	0.030946037	0.025544902	0.04971762	0.04346582	0.06998639	0.084343396	0.04290285	0.0284339	0.07007511	0.059717625	0.0779559	0.04836189	0.053049374	0.047331773	0.04580445	0.075445816	0.055484187	0.11806724	0.037843343	0.040187173	0.052875005	0.039073575	0.052736722	0.056846	0.053191625	0.05674023	0.06386312	0.051554568	0.06417648	0.051063865	0.052736722	0.06746491	0.07164846	0.033017606	0.03714824	0.060804952	0.044920783	0.04991725	0.033561274
99534	GTAAWFVATVETJS-UHFFFAOYSA-N	CC1=C(C(=CC=C1)OCC2=NC(=CS2)CN(CC=C)C(=O)C3=CC=C(C=C3)OC)C	0.038681228	0.041582167	0.048117314	0.025876466	0.02055957	0.033230443	0.038273975	0.038795326	0.03850334	0.04858785	0.051193655	0.02937555	0.03665155	0.04252281	0.024230236	0.0200012	0.039176606	0.034211125	0.056684215	0.06995166	0.0337497	0.022250423	0.05657699	0.047561947	0.063400164	0.03819275	0.042078216	0.037343755	0.03620505	0.061332546	0.044158626	0.114174224	0.029725078	0.031606004	0.041867174	0.030728966	0.04165367	0.045060188	0.0422772	0.044928726	0.050974883	0.040983118	0.051644646	0.04060821	0.04165367	0.054789823	0.057527155	0.025868138	0.029231917	0.048606593	0.03544756	0.039528053	0.026392823
99535	MYHZQYHCPRGMGW-UHFFFAOYSA-N	CC1=C(C(=CC=C1)OCC2=NC(=CS2)CN(CC=C)C(=O)CC(C)C)C	0.04996353	0.053627826	0.061904423	0.03358629	0.026844312	0.04310345	0.049456023	0.05014565	0.04967125	0.061903298	0.06499113	0.038068596	0.047470417	0.0546207	0.031535596	0.026044851	0.050631236	0.04426301	0.07107653	0.08548506	0.04371995	0.028973961	0.07119344	0.060777448	0.079139516	0.049252085	0.053991724	0.04819928	0.04663285	0.07659475	0.056456238	0.11779399	0.03853495	0.040942915	0.05382318	0.039785333	0.053679973	0.057872575	0.054119904	0.057748873	0.064958274	0.052430965	0.06523323	0.05195261	0.053679973	0.06846501	0.07283161	0.033631336	0.03781839	0.061815787	0.04572464	0.050813176	0.034196753
99536	GXZURAQFTSTVJF-UHFFFAOYSA-N	CCC(=O)N(CC=C)CC1=CSC(=N1)COC2=CC=CC(=C2C)C	0.04874523	0.05231268	0.06043865	0.032762747	0.02613176	0.042056073	0.048235543	0.048887752	0.04850058	0.060510237	0.06357412	0.0371249	0.04627801	0.053359054	0.030734712	0.025387472	0.04937265	0.043153815	0.06968008	0.08417373	0.042677827	0.028224204	0.06973955	0.059423555	0.0775668	0.048055734	0.05275141	0.047041323	0.045543306	0.07518881	0.055171937	0.11862955	0.037560012	0.03993226	0.052616727	0.038793426	0.052399963	0.056578647	0.052906323	0.05644682	0.06357843	0.051246665	0.06391269	0.050821614	0.052399963	0.06723999	0.071261354	0.03274583	0.036895413	0.060461324	0.044657163	0.049678333	0.0333794
99537	XTAPWHKICSRMJP-UHFFFAOYSA-N	CC1=C(C(=CC=C1)OCC2=NC(=CS2)CN(CC=C)C(=O)C3CC3)C	0.0472719	0.05078271	0.058609415	0.031692326	0.025255552	0.040710118	0.046777286	0.047378756	0.046975035	0.05878784	0.061821796	0.035905726	0.044827573	0.051751517	0.029746372	0.02455463	0.047857277	0.041827478	0.06796545	0.08257367	0.041285716	0.027301496	0.06798109	0.057685815	0.07571056	0.046570033	0.051123105	0.045576125	0.044114277	0.073482126	0.05358223	0.12010372	0.036396906	0.038672004	0.050957937	0.03757696	0.050793655	0.054850213	0.051307756	0.054688316	0.06169318	0.049769245	0.06219052	0.049324997	0.050793655	0.065643705	0.0693916	0.031709153	0.03568523	0.05874747	0.043244213	0.048109233	0.03229895
99538	BABXYQWLTSSABN-UHFFFAOYSA-N	CC1=C(C(=CC=C1)OCC2=NC(=CS2)CN(CC=C)C(=O)CC3=CC=CC=C3)C	0.039700862	0.042671695	0.049398355	0.026579347	0.021161105	0.03412799	0.039300214	0.039869048	0.03952051	0.049669333	0.05227215	0.030183723	0.037688363	0.04359779	0.024909148	0.020574965	0.04025845	0.03514076	0.05764103	0.0705017	0.034710836	0.022884743	0.05753514	0.048699938	0.06431021	0.039237276	0.04313699	0.038370423	0.03716815	0.062211126	0.045203157	0.11312674	0.030537874	0.032478772	0.042917628	0.03154908	0.042775743	0.04625081	0.04328708	0.04608993	0.052141406	0.041927446	0.05258786	0.041532304	0.042775743	0.055554926	0.058668803	0.026589751	0.029983848	0.049650766	0.036385216	0.040508438	0.027101254
99539	UQNVQNSUNBSPLT-UHFFFAOYSA-N	CC1=C(C(=CC=C1)OCC2=NC(=CS2)CN(CC=C)C(=O)C3=CC(=CC=C3)Br)C	0.03815703	0.04098595	0.047486283	0.025519505	0.020293824	0.03275627	0.03776239	0.038277436	0.037948668	0.04782787	0.050365932	0.028977823	0.03616647	0.04185603	0.023915922	0.019751988	0.038650632	0.033722058	0.0556192	0.06833871	0.033307143	0.021967316	0.05550629	0.046778638	0.062187254	0.037686463	0.041487	0.036844123	0.0357114	0.060039468	0.043459877	0.1119851	0.029284844	0.031155992	0.04123795	0.030265357	0.041031264	0.04442493	0.041619074	0.04429493	0.050163873	0.040272936	0.05066325	0.039952867	0.041031264	0.053678293	0.056496263	0.025503209	0.028804332	0.0477551	0.034927428	0.03893036	0.02602671
99540	WHSMKMHHISVVFN-UHFFFAOYSA-N	CC1=CC=C(C=C1)OCC2=NC(=CS2)CN(CC=C)C(=O)C(C)C	0.048082154	0.05167071	0.059645526	0.032318406	0.025821313	0.041560017	0.04759142	0.04831413	0.047889728	0.05967304	0.062676534	0.036646277	0.045740426	0.05268998	0.030320246	0.025017748	0.048780255	0.042686295	0.068611234	0.08266863	0.04209586	0.02786532	0.06874094	0.0586266	0.07641119	0.047420956	0.051974796	0.04641032	0.044883925	0.07394644	0.054409068	0.117496036	0.037171133	0.039445065	0.051856153	0.03837593	0.051802646	0.055799287	0.05217142	0.055632364	0.06264126	0.05062834	0.062919825	0.05005295	0.051802646	0.06616889	0.0702777	0.032401998	0.036423713	0.059645813	0.044083975	0.048942864	0.032893352
99541	AACLPHIYOYNHCL-UHFFFAOYSA-N	CC1=CC=C(C=C1)OCC2=NC(=CS2)CN(CC=C)C(=O)C3=CC=C(C=C3)OC	0.03715988	0.03998509	0.04626326	0.024844855	0.019732093	0.03194406	0.03676323	0.03728394	0.03702533	0.046722658	0.049244143	0.028205428	0.03523263	0.04091273	0.023252543	0.019187205	0.03765192	0.032898527	0.054580636	0.06745319	0.032432664	0.021353478	0.054451145	0.045754742	0.061038792	0.036684193	0.040402483	0.03587744	0.034760818	0.059075855	0.042428188	0.11352225	0.028597835	0.030385986	0.04024058	0.02955454	0.04008454	0.043346874	0.0406262	0.04318436	0.049018048	0.03942702	0.049677253	0.039015286	0.04008454	0.052800268	0.055391014	0.024855163	0.028065765	0.046752878	0.03408017	0.037990477	0.025344333
99542	MVJKAMVNIIVGGN-UHFFFAOYSA-N	CC1=CC=C(C=C1)OCC2=NC(=CS2)CN(CC=C)C(=O)CC(C)C	0.048965525	0.052621234	0.060729027	0.032923948	0.026319217	0.042310078	0.048472423	0.04919856	0.048759703	0.060730062	0.063767985	0.037324272	0.04660107	0.053647183	0.030900428	0.025510058	0.049685426	0.043470614	0.06969895	0.08378229	0.04290191	0.028393432	0.069837876	0.059672903	0.07759376	0.048299413	0.052914508	0.047279205	0.04570658	0.07507328	0.05535521	0.11724998	0.03785607	0.040186714	0.05279563	0.03907151	0.052745663	0.05681526	0.053094707	0.05664287	0.06372867	0.051501416	0.06395538	0.050934978	0.052745663	0.06717139	0.07145238	0.03300687	0.03708058	0.06064285	0.044877097	0.04982785	0.033517804
99543	FKUYQCJQMDPLEB-UHFFFAOYSA-N	CC1=CC=C(C=C1)C(=O)N(CC=C)CC2=CSC(=N2)COC3=CC=C(C=C3)C	0.036783405	0.03956495	0.045812063	0.024575332	0.019536698	0.031591862	0.036400333	0.036909316	0.03661475	0.04622539	0.048708357	0.02790528	0.0348744	0.04041858	0.023021817	0.019000227	0.03727018	0.03253109	0.053849317	0.06650908	0.032109316	0.02114289	0.053720843	0.045234405	0.060214657	0.03631702	0.039976947	0.035517436	0.03440634	0.05819435	0.04192049	0.11236285	0.028264701	0.030050287	0.039784625	0.029195484	0.039638456	0.04288588	0.04014439	0.04273956	0.048439167	0.038898803	0.04902776	0.038543317	0.039638456	0.052046973	0.054734252	0.024581522	0.027740424	0.04614911	0.03369474	0.037555046	0.025060654
99544	MMDLWCSROWEOSY-UHFFFAOYSA-N	CC1=CC=C(C=C1)OCC2=NC(=CS2)CN(CC=C)C(=O)C3=CC=CC=C3F	0.035592075	0.038275957	0.04434668	0.023782942	0.018898476	0.03056717	0.035225056	0.03571811	0.035444878	0.04474832	0.04714913	0.027001133	0.03375291	0.039126277	0.0222688	0.018384524	0.03607331	0.03147543	0.05210539	0.06431028	0.031080326	0.020456305	0.051982444	0.043781113	0.05825279	0.035150208	0.038702767	0.03438059	0.033314973	0.05629646	0.040579956	0.109602645	0.02733562	0.029079447	0.038509525	0.02824102	0.038365804	0.041512586	0.038867075	0.041370317	0.04689198	0.03764614	0.047440052	0.037305884	0.038365804	0.05031402	0.0529208	0.02377453	0.026849518	0.044650137	0.032613993	0.036347542	0.024261553
99545	QCSVWYBWHFEJNP-UHFFFAOYSA-N	CC1=CC=C(C=C1)OCC2=NC(=CS2)CN(CC=C)C(=O)C3CCCC3	0.044091783	0.04746704	0.054757446	0.02947687	0.023482814	0.037921518	0.043648895	0.044211954	0.04381893	0.05511529	0.058030494	0.033414096	0.04181833	0.048348244	0.02769222	0.022835648	0.044664957	0.039043196	0.06398718	0.07847128	0.038470957	0.02539872	0.06392519	0.05404572	0.071391135	0.043407477	0.04768751	0.042508934	0.041097444	0.06940599	0.050070953	0.12201382	0.033963405	0.03605136	0.04757443	0.03503303	0.047483124	0.051300503	0.047940396	0.051066495	0.057781644	0.046531092	0.05837161	0.04606433	0.047483124	0.061954033	0.06527835	0.029539082	0.033162996	0.05500158	0.040321983	0.044905625	0.03007235
99546	DJDNKHZNTUKRFA-UHFFFAOYSA-N	CC1=CC=C(C=C1)OCC2=NC(=CS2)CN(CC=C)C(=O)CC3=CC=CC=C3	0.037969712	0.040865134	0.047291316	0.025406057	0.020220304	0.032670982	0.037587468	0.038156006	0.03784066	0.047603346	0.050114065	0.028851196	0.036072716	0.04177297	0.023795266	0.01964483	0.03853012	0.033644818	0.055294335	0.06777756	0.03320957	0.021863515	0.05518899	0.04667436	0.06170379	0.037523594	0.0412528	0.036705647	0.03553151	0.059703447	0.04326633	0.112325884	0.029247154	0.031082455	0.041072544	0.03020438	0.040997587	0.044297494	0.041428786	0.044119477	0.049947247	0.04016925	0.050408464	0.03973768	0.040997587	0.053335845	0.05627956	0.025438774	0.02866205	0.047574393	0.034825016	0.038762026	0.025904274
99547	MPYLWVTVPQRQGE-UHFFFAOYSA-N	CC1=CC=C(C=C1)OCC2=NC(=CS2)CN(CC=C)C(=O)C3=CC(=CC=C3)Br	0.03655209	0.03931446	0.045533717	0.02443509	0.019425642	0.03141041	0.036180116	0.036694992	0.03639624	0.045906845	0.04835472	0.027745375	0.034677856	0.04017364	0.02288815	0.018892337	0.037054222	0.03234355	0.0534338	0.06580069	0.03191631	0.021023106	0.05331982	0.044917885	0.05975746	0.03610274	0.039729685	0.035300184	0.034193072	0.057709087	0.04165324	0.11118672	0.028101066	0.029872108	0.039536852	0.029030744	0.039396394	0.04262703	0.039902188	0.042473577	0.048125807	0.038654335	0.048630863	0.038286645	0.039396394	0.051604867	0.054291673	0.024441801	0.027582997	0.045828864	0.033486914	0.03731711	0.024920968
99548	JRWZBQWUKZTGRQ-UHFFFAOYSA-N	CC1=CC=C(C=C1)OCC2=NC(=CS2)CN(CC=C)C(=O)C3=CC(=CC=C3)OC	0.03754528	0.04039724	0.04672833	0.02510408	0.01993863	0.03227315	0.037140347	0.03766355	0.03740089	0.047171332	0.049716335	0.028495807	0.03559252	0.041321434	0.02349788	0.019389339	0.038036436	0.033236288	0.055093028	0.06802433	0.03276438	0.021577507	0.054967415	0.046193935	0.061605223	0.0370541	0.040805824	0.036240693	0.035111643	0.059616417	0.042852774	0.11386957	0.028895026	0.030697638	0.04064364	0.029860964	0.04047683	0.043779507	0.041036747	0.043614626	0.04949851	0.039823007	0.050137363	0.03940396	0.04047683	0.05328449	0.0559089	0.02511343	0.02835544	0.047204606	0.034423724	0.038372196	0.025610924
99549	YRSBEGVKARXGSB-UHFFFAOYSA-N	CC(=O)N(CC=C)CC1=CSC(=N1)COC2=C(C=CC=C2OC)OC	0.047528896	0.0510419	0.058932286	0.031953003	0.025447529	0.041055717	0.0470054	0.047674183	0.047383316	0.05914995	0.06220751	0.03620737	0.045111515	0.052199643	0.029910196	0.024676923	0.048132323	0.04214666	0.06847399	0.08318416	0.041528016	0.027491298	0.068632334	0.058090933	0.076385014	0.046866644	0.051500987	0.04585717	0.04443562	0.074048944	0.054023854	0.1196563	0.036698226	0.038958516	0.051376622	0.037946522	0.05117594	0.055170655	0.051717915	0.055061065	0.062173884	0.05027156	0.062805995	0.049738407	0.05117594	0.066196255	0.069872364	0.031977974	0.036088593	0.059389293	0.043633744	0.048513405	0.032537106
99550	AOUUZKHZVWYNAE-UHFFFAOYSA-N	COC1=CC=C(C=C1)C(=O)N(CC=C)CC2=CSC(=N2)COC3=C(C=CC=C3OC)OC	0.038584486	0.0415438	0.048004884	0.025804367	0.02047716	0.033210784	0.038152125	0.03869415	0.038476963	0.048629645	0.051290046	0.029294157	0.03654278	0.042600777	0.024145339	0.019897237	0.039076	0.03417913	0.05706243	0.07081628	0.033604495	0.022162143	0.056986112	0.047681138	0.06392573	0.038087424	0.04197842	0.0372475	0.036100443	0.06191949	0.044184286	0.11627872	0.029733798	0.031555302	0.0418593	0.030756194	0.041658156	0.045017626	0.042310286	0.04486782	0.051059395	0.04117687	0.051939316	0.040657133	0.041658156	0.0552516	0.05784301	0.025830824	0.029211164	0.04884987	0.03543068	0.039527595	0.026330408
99551	AQQKMMMRXPLXOB-UHFFFAOYSA-N	CC(C)CC(=O)N(CC=C)CC1=CSC(=N1)COC2=C(C=CC=C2OC)OC	0.049723685	0.05342421	0.061603576	0.033430435	0.02667747	0.042925674	0.049193602	0.04990024	0.04950881	0.06171277	0.06482945	0.03789069	0.047226835	0.054526187	0.031344555	0.025865918	0.050375044	0.044129804	0.07121954	0.08600493	0.043433495	0.028804526	0.071391605	0.06064825	0.079383574	0.04902037	0.0537726	0.04796555	0.04641842	0.07684739	0.056371957	0.120139875	0.038426746	0.040770467	0.0536438	0.03969238	0.053487908	0.05760018	0.05400143	0.0574951	0.06481156	0.052439623	0.065323144	0.051857896	0.053487908	0.06868955	0.072824135	0.03350076	0.037701253	0.061883353	0.045569822	0.050653648	0.034033947
99552	UNWNCHSOTUDAJY-UHFFFAOYSA-N	CCC(=O)N(CC=C)CC1=CSC(=N1)COC2=C(C=CC=C2OC)OC	0.0481788	0.051766615	0.059734017	0.03236274	0.02579107	0.0415883	0.047654532	0.048322123	0.047993936	0.05994218	0.063031085	0.036674213	0.045719944	0.052876055	0.03033336	0.02502096	0.048791956	0.042718135	0.06938329	0.08431916	0.042090796	0.027863255	0.06950001	0.05889232	0.07737344	0.04749768	0.052178957	0.04647968	0.04502336	0.07509404	0.05473278	0.121160865	0.037193216	0.039488573	0.052056707	0.038438924	0.051855326	0.05591436	0.052401364	0.055797856	0.063001476	0.05090378	0.063645005	0.050385952	0.051855326	0.06709485	0.07085766	0.03240442	0.03652183	0.060138423	0.044191107	0.049154405	0.03296856
99553	LXEKGWBLCLNRIS-UHFFFAOYSA-N	COC1=C(C(=CC=C1)OC)OCC2=NC(=CS2)CN(CC=C)C(=O)C3=CC=CC=C3	0.039183367	0.0421805	0.048714124	0.026221672	0.020827934	0.033734325	0.03875964	0.039303694	0.039055288	0.04918599	0.051820822	0.029764438	0.03714596	0.043180477	0.024544284	0.020235091	0.039692022	0.034725938	0.057471402	0.07081489	0.03417169	0.022537949	0.05740776	0.048221793	0.0642576	0.038662132	0.042580117	0.037816446	0.036640428	0.062262625	0.044764474	0.116262875	0.030209493	0.032073632	0.04243582	0.031238789	0.042271595	0.04567027	0.04286261	0.045495156	0.05165559	0.041675985	0.052353512	0.041165184	0.042271595	0.055581294	0.058323633	0.026259625	0.029640779	0.04933874	0.03595174	0.040067382	0.02675207
99554	DMJYFTOHMBQQOZ-UHFFFAOYSA-N	COC1=C(C(=CC=C1)OC)OCC2=NC(=CS2)CN(CC=C)C(=O)C3CC3	0.047205783	0.050756834	0.058511656	0.03165447	0.025194895	0.04069653	0.046697814	0.047316395	0.046991576	0.058902264	0.062014032	0.03586327	0.04475702	0.051849812	0.029673085	0.024470296	0.047784887	0.041840453	0.06845121	0.08365958	0.041174717	0.027242348	0.06850959	0.057828523	0.07638032	0.046506688	0.051103164	0.04550243	0.04406417	0.0742445	0.053717732	0.12327411	0.036425546	0.03865976	0.05099676	0.037624665	0.05082078	0.054800827	0.051403664	0.05465377	0.06182583	0.04996653	0.06262916	0.049438678	0.05082078	0.066261604	0.06976716	0.03170407	0.035695527	0.059036713	0.04325442	0.04815581	0.032268547
99555	ZQSAHXUWCXYEOB-UHFFFAOYSA-N	COC1=C(C(=CC=C1)OC)OCC2=NC(=CS2)CN(CC=C)C(=O)C3CCCC3	0.04586306	0.04939371	0.056883503	0.030674066	0.024424585	0.039474264	0.04538143	0.045938924	0.045576673	0.05744304	0.060524035	0.034764163	0.04344194	0.0503742	0.028809333	0.023734873	0.046414085	0.04062283	0.06696207	0.0823092	0.039925907	0.026420534	0.06688819	0.0563161	0.07475166	0.045134436	0.049620174	0.0441762	0.04274301	0.072721586	0.052206278	0.12555155	0.035363026	0.037509643	0.04952335	0.036489904	0.0494033	0.0533065	0.04996535	0.053113826	0.060171206	0.04857088	0.061031234	0.048068445	0.0494033	0.06484707	0.0681521	0.030749405	0.034541685	0.05743646	0.041932374	0.046759333	0.031299125
99556	AKKKXRBJDFBCHV-UHFFFAOYSA-N	CC1=CC=CC=C1C(=O)N(CC=C)CC2=CSC(=N2)COC3=C(C=CC=C3OC)OC	0.0396885	0.04267465	0.049333684	0.02655822	0.021088025	0.034129202	0.039254654	0.0397889	0.03953417	0.04982924	0.052508555	0.030146983	0.037591618	0.043695383	0.024859453	0.020505795	0.040179536	0.035131723	0.058233798	0.0718678	0.034599893	0.022823583	0.058159012	0.048824128	0.0651492	0.039166447	0.043152507	0.03830124	0.037135344	0.0630912	0.045347102	0.116216645	0.030543197	0.03245125	0.04298219	0.03159202	0.042751823	0.046222053	0.043419626	0.046085577	0.052312084	0.042177994	0.05307553	0.041712306	0.042751823	0.056303788	0.05906104	0.026566764	0.030032188	0.04996806	0.036397178	0.040593334	0.027096981
99557	FDPOERZTPWLUOY-UHFFFAOYSA-N	CCNC(=O)N(CC=C)CC1=CSC(=N1)COC2=CC=CC=C2C(C)C	0.04939741	0.05306343	0.06125176	0.03320698	0.02655681	0.042646363	0.048898585	0.049615607	0.049158305	0.06123185	0.06428349	0.037643664	0.04699572	0.054074705	0.031183204	0.025749763	0.05011227	0.043820962	0.070265956	0.0844079	0.043268356	0.028654356	0.07035448	0.06014228	0.078228466	0.04871732	0.053383835	0.04768726	0.046111174	0.07562316	0.055832546	0.11757728	0.038154114	0.040522546	0.05323553	0.039382834	0.05315607	0.05729313	0.053548433	0.057127614	0.064256795	0.05188661	0.064450905	0.051340364	0.05315607	0.06767751	0.07200438	0.033280257	0.03738529	0.061103605	0.045249112	0.05024423	0.033814337
99558	JXXAAFOOAFFJDK-UHFFFAOYSA-N	CC(C)C1=CC=CC=C1OCC2=NC(=CS2)CN(CC=C)C(=O)NC(C)C	0.049910042	0.053629994	0.061867557	0.033553652	0.02686804	0.043104883	0.049414136	0.05015886	0.04964938	0.06183632	0.0649032	0.03804785	0.047495257	0.054602433	0.03151674	0.026003163	0.050637215	0.04429827	0.07092941	0.08509094	0.04365641	0.028974477	0.07109172	0.060750246	0.07898395	0.049205378	0.053878117	0.048157476	0.046539716	0.07626846	0.05635155	0.11750511	0.038580395	0.040932674	0.053723812	0.039819174	0.05369824	0.057771347	0.0540254	0.0576532	0.06482689	0.052394964	0.06506881	0.051784433	0.05369824	0.06825328	0.07273373	0.03366527	0.037784416	0.061757695	0.045694493	0.05070263	0.034126885
99559	UQDVYZWUOJAJKB-UHFFFAOYSA-N	CC1=CC(=CC=C1)OCC2=NC(=CS2)CN(CC=C)C(=O)NC(C)(C)C	0.04339253	0.046597548	0.05396083	0.029078165	0.023218667	0.037350744	0.04295349	0.043605085	0.043135107	0.054083318	0.05683753	0.032999262	0.041233733	0.047471147	0.027313	0.022551972	0.044012032	0.038403567	0.062266164	0.0758124	0.037962012	0.025079656	0.062303208	0.052982934	0.06953398	0.042830784	0.047020987	0.04191628	0.040559914	0.0670905	0.04914804	0.113902226	0.033361115	0.035484158	0.046790734	0.03442884	0.046685915	0.0504268	0.04705991	0.05031901	0.05664084	0.045529623	0.056969903	0.045173	0.046685915	0.06007253	0.06371562	0.029100498	0.032736935	0.05383996	0.039696403	0.044143043	0.02961415
99560	QQSMKDQOLMXDPN-UHFFFAOYSA-N	CC1=CC(=CC=C1)OCC2=NC(=CS2)CN(CC=C)C(=O)NC(C)C	0.048421644	0.052035194	0.060060073	0.03254935	0.026016977	0.041827437	0.047933184	0.048655383	0.048204146	0.06005137	0.063056186	0.036903504	0.04607925	0.05304002	0.030545581	0.02521807	0.049132027	0.042982098	0.068939045	0.08280042	0.042412706	0.02807203	0.06902571	0.05897633	0.076701626	0.047764745	0.052319847	0.046745747	0.04518937	0.0741839	0.054755576	0.116625644	0.03742681	0.039731044	0.052197583	0.038630143	0.052139442	0.05617377	0.052513145	0.056001365	0.063006856	0.05091133	0.06321851	0.050341	0.052139442	0.06640746	0.070609555	0.03262957	0.036654316	0.059935533	0.044371583	0.049260348	0.033138707
99561	OVIIAKNHZANUHH-UHFFFAOYSA-N	CC1=C(C=C(C=C1)OCC2=NC(=CS2)CN(CC=C)C(=O)NC(C)(C)C)C	0.043392383	0.046551306	0.053954415	0.029061312	0.02319159	0.037275095	0.042947203	0.04356862	0.043082193	0.054092854	0.05685992	0.03297711	0.041168977	0.047395963	0.027310947	0.022557417	0.043963224	0.038325388	0.062343024	0.076018445	0.03792127	0.025063887	0.06231888	0.052924745	0.06966466	0.042817526	0.047041386	0.041899715	0.040573187	0.0672244	0.04913398	0.113873795	0.033273786	0.035423525	0.046770185	0.03434042	0.04659369	0.05038143	0.047046773	0.05032335	0.056655265	0.045437746	0.05700902	0.04516702	0.04659369	0.060142763	0.06376556	0.02904303	0.032710142	0.053819943	0.03963609	0.04413124	0.029598558
99562	ZIEYCIBHAYRSEM-UHFFFAOYSA-N	CCNC(=O)N(CC=C)CC1=CSC(=N1)COC2=CC(=C(C=C2)C)C	0.047201976	0.050635524	0.05855732	0.031692468	0.025271673	0.040640328	0.04671635	0.04733232	0.046916056	0.058570407	0.061531223	0.035909534	0.04479193	0.0516083	0.02974892	0.024583044	0.047810234	0.04174987	0.06739588	0.08130951	0.041325524	0.027303433	0.067405745	0.057450928	0.07502552	0.04653305	0.051086117	0.045549966	0.04409538	0.07264614	0.053388823	0.1162496	0.036300134	0.038636606	0.050913066	0.037481476	0.050680686	0.054780733	0.05119587	0.054653507	0.061513014	0.049529474	0.061749153	0.049146887	0.050680686	0.064967334	0.06891667	0.031656004	0.03566899	0.058419585	0.0431811	0.048071366	0.032303162
99563	BAUPNBZMSKHACX-UHFFFAOYSA-N	CC1=C(C=C(C=C1)OCC2=NC(=CS2)CN(CC=C)C(=O)NC(C)C)C	0.04840032	0.051954728	0.060012065	0.032511134	0.025970142	0.04172772	0.047902185	0.04858102	0.0481108	0.060010243	0.063009046	0.036858715	0.045973822	0.052919436	0.030524945	0.025207888	0.04905125	0.04286397	0.0689498	0.08297259	0.04234349	0.028038839	0.06902401	0.05887849	0.07676442	0.047721155	0.05232324	0.04670199	0.045177333	0.07423715	0.05471186	0.11670353	0.03730153	0.039640628	0.05214954	0.038507503	0.052003942	0.056071777	0.05245026	0.055959024	0.06295293	0.050786115	0.06320373	0.050305735	0.052003942	0.06640647	0.070579275	0.03254439	0.036608346	0.059885245	0.04428409	0.04922063	0.033105295
99564	RNAJMHNVWXCYGV-UHFFFAOYSA-N	CC1=C(C(=CC=C1)OCC2=NC(=CS2)CN(CC=C)C(=O)NC(C)C)C	0.04907591	0.052675433	0.060834747	0.032982912	0.02635539	0.042331737	0.048576333	0.049270324	0.04878826	0.060828328	0.06386665	0.037392445	0.046629198	0.05365952	0.030963082	0.02557073	0.049743336	0.0434792	0.06984736	0.08399005	0.042942088	0.028450344	0.069928214	0.05970354	0.07776384	0.048392873	0.053047843	0.04735992	0.04581029	0.07517863	0.05546335	0.1169156	0.03784202	0.040206634	0.05287338	0.039065517	0.052742798	0.056849886	0.053177275	0.056734525	0.06380905	0.051498644	0.0640609	0.051000822	0.052742798	0.06725724	0.07152228	0.03302462	0.037139297	0.06070462	0.044914037	0.04990706	0.03357568
99565	IDQWONTWTFRXPE-UHFFFAOYSA-N	CC(C)C1=CC=CC=C1OCC2=NC(=CS2)CN(CC=C)S(=O)(=O)C3=CC=C(C=C3)OC	0.037023555	0.039899014	0.046114933	0.024744436	0.01970573	0.03184759	0.036652148	0.037189703	0.036851518	0.046492774	0.04898458	0.028101012	0.035154916	0.04071052	0.023202002	0.019126168	0.03756459	0.032808177	0.05417306	0.06673222	0.032301754	0.021296714	0.054049235	0.045583386	0.060528237	0.036520034	0.040146403	0.03572993	0.034550272	0.058543943	0.042126723	0.11380665	0.028534334	0.03028292	0.040000826	0.029467393	0.03997189	0.043132	0.040348224	0.0429636	0.048704006	0.03920841	0.049210094	0.03867986	0.03997189	0.052325584	0.055190336	0.024809418	0.02791143	0.04644812	0.03390097	0.037736684	0.025215287
99566	GLHDLJVJMMAYNX-UHFFFAOYSA-N	CC1=CC=C(C=C1)S(=O)(=O)N(CC=C)CC2=CSC(=N2)COC3=CC=CC(=C3)C	0.033887736	0.03651261	0.042276956	0.022581121	0.017958805	0.02907001	0.03354129	0.03401136	0.033683058	0.04275983	0.04508949	0.025655294	0.032120027	0.03722422	0.021182345	0.017463692	0.03434748	0.029950678	0.049829084	0.0619627	0.02955606	0.01943733	0.049605887	0.04175903	0.05574606	0.033416986	0.036785204	0.03271249	0.03162562	0.05389757	0.03855494	0.11186532	0.026007092	0.027645964	0.036630254	0.026843835	0.03654912	0.0395673	0.03694285	0.03941842	0.04470301	0.03579379	0.04520432	0.035416298	0.03654912	0.048202477	0.050720178	0.022604275	0.02545479	0.042510934	0.030975083	0.03454717	0.023023123
99567	OJBGOHQTYDYZMM-UHFFFAOYSA-N	CC1=CC=C(C=C1)S(=O)(=O)N(CC=C)CC2=CSC(=N2)COC3=CC=CC(=C3C)C	0.034966685	0.03761736	0.0435886	0.023306733	0.018538889	0.029962515	0.034602534	0.035087604	0.0347266	0.044075686	0.04647708	0.02647901	0.033119656	0.038349435	0.02186809	0.018038003	0.03541464	0.03086716	0.05133006	0.06376994	0.030486295	0.020064317	0.051109113	0.043046422	0.057439674	0.034493558	0.037980504	0.03374763	0.032660104	0.05550111	0.03978298	0.112240136	0.026787147	0.028501475	0.037784036	0.027659187	0.037651557	0.04077221	0.038102616	0.040658467	0.0460898	0.03686901	0.04662172	0.03654664	0.037651557	0.049615417	0.052250154	0.023306109	0.026276702	0.043829612	0.03194765	0.03564071	0.023759145
99568	YCVFMJQTALUZDL-UHFFFAOYSA-N	CC1=C(C(=CC=C1)OCC2=NC(=CS2)CN(CC=C)S(=O)(=O)C3=CC=C(C=C3)OC)C	0.035450134	0.038165264	0.044180065	0.02365319	0.018796058	0.030419428	0.03507988	0.035567496	0.03525623	0.044735573	0.047189187	0.02686345	0.03358479	0.03897907	0.02216598	0.018283835	0.03591129	0.031333566	0.052236117	0.06490396	0.030909557	0.0203414	0.052015543	0.04373365	0.058434416	0.03497585	0.038524985	0.03422141	0.03312223	0.056537233	0.040415045	0.11347214	0.027212283	0.028931955	0.038359515	0.028112218	0.038227823	0.041367017	0.038717788	0.041249447	0.046825342	0.03753459	0.04743948	0.0371302	0.038227823	0.05053082	0.05309754	0.023657894	0.026690286	0.044593554	0.032440793	0.036187813	0.024119565
99569	DBFHUGURJJEPHO-UHFFFAOYSA-N	CC(C)C(=O)N(CC=C)CC(=O)N1CCC2=C(C1COC3=CC=C(C=C3)Cl)C=CS2	0.046623133	0.050159287	0.057855535	0.031247785	0.024980139	0.040105812	0.04618895	0.04678595	0.046294168	0.05775088	0.060641885	0.035444032	0.044309266	0.05096618	0.02939926	0.024264108	0.047284637	0.04134836	0.066384576	0.07989387	0.04073897	0.026982367	0.06634468	0.056735724	0.07378757	0.04592628	0.050298024	0.044951063	0.043408595	0.071355164	0.052627314	0.11863917	0.035975557	0.038197797	0.05011183	0.037088625	0.05006943	0.054048218	0.050461728	0.053808503	0.060587097	0.0489411	0.060616534	0.0483949	0.05006943	0.06379812	0.06788893	0.031336367	0.035092622	0.05757455	0.04254511	0.047320414	0.03184802
99570	PCGDVJSRTSTURJ-UHFFFAOYSA-N	COC1=CC=C(C=C1)C(=O)N(CC=C)CC(=O)N2CCC3=C(C2COC4=CC=C(C=C4)Cl)C=CS3	0.036740143	0.03960762	0.045733083	0.024496123	0.019472178	0.03149452	0.036369137	0.036778923	0.036496703	0.046001658	0.04846547	0.02781108	0.03478625	0.040344603	0.023018774	0.018991025	0.037201054	0.03249484	0.05359286	0.06584434	0.032030366	0.021080073	0.05326075	0.045027975	0.059616446	0.036188863	0.03977159	0.035397973	0.034223214	0.057860903	0.041765574	0.1154776	0.02827419	0.030044427	0.039664537	0.029171005	0.039503735	0.04287138	0.040055986	0.042574305	0.04828216	0.038880773	0.048529755	0.038421582	0.039503735	0.051725328	0.05426092	0.024532478	0.027587688	0.04584054	0.033549942	0.037457824	0.025065785
99571	GOBFXHGZLRMBGT-UHFFFAOYSA-N	CC(C)CC(=O)N(CC=C)CC(=O)N1CCC2=C(C1COC3=CC=C(C=C3)Cl)C=CS2	0.04786924	0.051511645	0.059382003	0.03210186	0.025674578	0.04118719	0.0474358	0.048033252	0.04753136	0.05920002	0.062129408	0.03640049	0.045518376	0.052328903	0.030215988	0.024945032	0.048559617	0.04246909	0.067954294	0.08129688	0.0418514	0.02772348	0.06786482	0.058170073	0.07538747	0.047155846	0.051599942	0.046152182	0.044559352	0.072876915	0.05397748	0.11786511	0.036964066	0.039255813	0.05143585	0.038104456	0.05138452	0.055487584	0.051777028	0.055205323	0.062102973	0.050230913	0.0620057	0.04964561	0.05138452	0.06518648	0.06945633	0.032194827	0.036023617	0.058983184	0.04368151	0.048568264	0.032734036
99572	HFOKDEUGWFPQJH-UHFFFAOYSA-N	CCC(=O)N(CC=C)CC(=O)N1CCC2=C(C1COC3=CC=C(C=C3)Cl)C=CS2	0.04534231	0.048794366	0.056321573	0.030369377	0.024250332	0.038990483	0.044918623	0.04550737	0.045040354	0.056300633	0.05915726	0.034440458	0.04308956	0.049617253	0.028566578	0.023584114	0.045996487	0.04019922	0.064802065	0.078370474	0.039648093	0.026205773	0.064687625	0.055270743	0.07202979	0.044689108	0.048971795	0.043749344	0.04225474	0.06982936	0.051259823	0.11952261	0.034961008	0.037148807	0.04881474	0.036047895	0.048743818	0.052667834	0.049144696	0.052417003	0.05906542	0.047634788	0.059167434	0.04715197	0.048743818	0.06243179	0.066231646	0.030436808	0.0340982	0.056075364	0.04140505	0.046083547	0.030972058
99573	WNWGNDZYQCUBQF-UHFFFAOYSA-N	C=CCN(CC(=O)N1CCC2=C(C1COC3=CC=C(C=C3)Cl)C=CS2)C(=O)C4=CC=CC=C4	0.03630402	0.039149843	0.045216266	0.024200758	0.019257382	0.031137645	0.035950173	0.03637191	0.036048345	0.04542733	0.047838498	0.027477771	0.034415115	0.039823268	0.022746822	0.018763501	0.036787782	0.032117613	0.052769154	0.06471253	0.03167548	0.020840354	0.052485473	0.044456694	0.058689106	0.035768814	0.039287336	0.034992926	0.033818174	0.05695047	0.041200466	0.11450753	0.027937954	0.029685676	0.039164357	0.02880994	0.03905527	0.04235221	0.039531898	0.042062744	0.047635835	0.0383339	0.047844995	0.037908413	0.03905527	0.050910354	0.05356299	0.024250548	0.027226001	0.045202516	0.033129208	0.036975767	0.024741888
99574	AQSFAIAHHFQMPG-UHFFFAOYSA-N	CC1=CC=C(C=C1)C(=O)N(CC=C)CC(=O)N2CCC3=C(C2COC4=CC=C(C=C4)Cl)C=CS3	0.036340073	0.039154485	0.045251265	0.024214067	0.019261701	0.03111366	0.035980012	0.03637874	0.03605012	0.045469973	0.04788985	0.027494451	0.03440415	0.039812736	0.022768948	0.018794239	0.036793787	0.032104194	0.05282075	0.06492889	0.031684242	0.02085073	0.05248942	0.044460252	0.058780193	0.035793882	0.03933136	0.03501422	0.033849306	0.05701348	0.04123765	0.11448246	0.027914634	0.029680923	0.039185606	0.028786745	0.03902089	0.042371135	0.03955627	0.042098306	0.047680743	0.038312256	0.04786075	0.037927248	0.03902089	0.05094835	0.053574413	0.024235172	0.027234267	0.04519836	0.03312979	0.036998056	0.024766814
99575	GCJBIFZQZXKHMU-UHFFFAOYSA-N	C=CCN(CC(=O)N1CCC2=C(C1COC3=CC=C(C=C3)Cl)C=CS2)C(=O)C4CC4	0.04296804	0.04629586	0.05342812	0.028698508	0.022894675	0.036933832	0.04255822	0.043104474	0.042655546	0.053712167	0.056548845	0.032550223	0.040783435	0.047083743	0.027009312	0.022273391	0.043570034	0.03805893	0.062123854	0.07619051	0.037504446	0.024763832	0.062058616	0.05268252	0.06932379	0.042342436	0.04644645	0.04144871	0.040022254	0.06728979	0.04871014	0.120752655	0.033100218	0.035138253	0.04629712	0.034104574	0.046310537	0.05000501	0.046669353	0.049762595	0.05623243	0.045262106	0.056656532	0.044807315	0.046310537	0.06006477	0.06356652	0.02877373	0.032220382	0.053450126	0.039216172	0.043700226	0.029289847
99576	NERJKIBIGCDOJP-UHFFFAOYSA-N	C=CCN(CC(=O)N1CCC2=C(C1COC3=CC=C(C=C3)Cl)C=CS2)C(=O)C4=CC=CC=C4F	0.03487415	0.037577514	0.043447167	0.023226883	0.018470427	0.029856795	0.034534622	0.034917116	0.03459363	0.043696232	0.046031795	0.02637436	0.033020034	0.03821773	0.021840055	0.018024746	0.035314575	0.03080136	0.050793253	0.06248933	0.030412931	0.019998215	0.050461818	0.042717785	0.05654019	0.034364946	0.0377717	0.03361444	0.032507926	0.05482459	0.039594494	0.111714326	0.026766855	0.02847687	0.03762292	0.027608266	0.03747265	0.040697202	0.03798133	0.04044189	0.045808423	0.036776148	0.046013705	0.036431998	0.03747265	0.048985124	0.05147334	0.023239408	0.026129965	0.04340252	0.031799693	0.035522744	0.023757398
99577	VMPNMICQJNZGJE-UHFFFAOYSA-N	COCC(=O)N(CC=C)CC(=O)N1CCC2=C(C1COC3=CC=C(C=C3)Cl)C=CS2	0.044994026	0.04842483	0.05587604	0.030134495	0.024043266	0.03869934	0.04456658	0.045129012	0.0447098	0.055873513	0.058727287	0.034176365	0.042725615	0.049269892	0.02832758	0.023384366	0.045616798	0.039887298	0.0644617	0.07799624	0.039313365	0.025984619	0.06436918	0.054882895	0.07166066	0.044337668	0.04860274	0.043392427	0.04192335	0.06950267	0.050934006	0.11942414	0.034697205	0.036859684	0.048459798	0.035787743	0.04835403	0.052262295	0.048807777	0.052013975	0.05865903	0.04735597	0.05882336	0.04684636	0.04835403	0.06210909	0.06580959	0.030195545	0.033867557	0.055748146	0.041098125	0.045755632	0.030750673
99578	IWSOJUHHHRPIMP-UHFFFAOYSA-N	CC1=CC=CC=C1C(=O)N(CC=C)CC(=O)N2CCC3=C(C2COC4=CC=C(C=C4)Cl)C=CS3	0.03713482	0.039998926	0.046224993	0.024754677	0.019691769	0.03179754	0.03677039	0.03717261	0.03683946	0.046404902	0.048856057	0.028104678	0.035162654	0.040675092	0.023275664	0.019218322	0.0375992	0.032810606	0.053871103	0.06605206	0.0323961	0.021318529	0.053560793	0.0454002	0.05991285	0.03658016	0.040192403	0.035780955	0.034602776	0.058129363	0.04213537	0.1147205	0.028525988	0.030341575	0.040042024	0.029420506	0.039862297	0.04327448	0.040418714	0.043004226	0.04868214	0.0391483	0.048857793	0.038763814	0.039862297	0.051927447	0.05463652	0.024769478	0.02784422	0.046155006	0.033861898	0.037808917	0.025323093
99579	LOKMKIBETAUIFJ-UHFFFAOYSA-N	COC1=CC=CC(=C1)C(=O)N(CC=C)CC(=O)N2CCC3=C(C2COC4=CC=C(C=C4)Cl)C=CS3	0.037139453	0.040035717	0.046222188	0.024764072	0.019686524	0.031836133	0.036765456	0.037171207	0.036885634	0.046471313	0.048954543	0.028112983	0.035161357	0.040771794	0.023273978	0.019201461	0.037600327	0.03284771	0.05413115	0.066448316	0.032375727	0.02131337	0.053796094	0.04548977	0.060203273	0.03657518	0.040197145	0.03577857	0.034589242	0.05842476	0.042211957	0.11583161	0.028584193	0.030372128	0.04008448	0.029489022	0.039914347	0.043326486	0.04048144	0.043024145	0.048780654	0.039295487	0.049015723	0.038834415	0.039914347	0.05223162	0.054802567	0.024801249	0.027887654	0.046308566	0.033905495	0.037856363	0.025342789
99580	YKZMTQUMNPVLGN-UHFFFAOYSA-N	C=CCN(CC(=O)N1CCC2=C(C1COC3=CC=C(C=C3)Cl)C=CS2)C(=O)C4=CC(=CC=C4)Cl	0.035444006	0.038207527	0.044163283	0.023608427	0.018755807	0.03035279	0.035090316	0.035481937	0.035185494	0.04447379	0.04686496	0.026798233	0.033552382	0.038892943	0.022183206	0.018311571	0.03589009	0.03131313	0.051799506	0.06386173	0.03091671	0.020312272	0.0514522	0.043476738	0.05766802	0.034936283	0.038419	0.03417208	0.033047844	0.055986255	0.040301763	0.11387221	0.02722382	0.028953318	0.038283993	0.028082818	0.038093537	0.041393973	0.03866091	0.041133393	0.0466439	0.03745946	0.046899367	0.03709928	0.038093537	0.050026488	0.05243355	0.023621494	0.026582196	0.04421208	0.03234831	0.03614999	0.024161428
99581	FKNVQQZZIYTMOD-UHFFFAOYSA-N	CC1=C(C=CC(=C1)OCC2C3=C(CCN2C(=O)CN(CC=C)C(=O)C4=CC=C(C=C4)OC)SC=C3)Cl	0.037822835	0.040740944	0.047052044	0.025208335	0.020043157	0.032373797	0.037439156	0.037831552	0.03753042	0.047298618	0.04981941	0.028618375	0.03577658	0.04147141	0.023703337	0.019565305	0.038265765	0.033405844	0.055103075	0.06773205	0.03295041	0.021701977	0.054753106	0.046298992	0.061323844	0.037246678	0.04093786	0.036430642	0.035219494	0.059474707	0.042976398	0.11623578	0.029063199	0.030896276	0.040796537	0.029983237	0.040591467	0.044083	0.041210506	0.043807544	0.04967072	0.039959423	0.049892552	0.039542794	0.040591467	0.05315004	0.055749685	0.025223423	0.028385445	0.047125764	0.03449461	0.038529016	0.025806475
99582	QQHPRCKGWSICDB-UHFFFAOYSA-N	CC1=C(C=CC(=C1)OCC2C3=C(CCN2C(=O)CN(CC=C)C(=O)CC(C)C)SC=C3)Cl	0.048655324	0.052301537	0.06030515	0.032609712	0.026081732	0.04179049	0.0482106	0.048767366	0.0482338	0.060094498	0.0630627	0.036975972	0.046197698	0.053078365	0.03071537	0.025366317	0.04929967	0.043085616	0.06896418	0.08256148	0.042495776	0.02817211	0.06886269	0.05899755	0.076517716	0.047890164	0.052437086	0.046871644	0.04527136	0.07399482	0.05480378	0.11862697	0.03748933	0.039838232	0.052221637	0.038648292	0.052092396	0.056308746	0.052574318	0.05605922	0.06305021	0.050953545	0.062931776	0.050424725	0.052092396	0.06615691	0.07045731	0.03266758	0.036583412	0.05985672	0.044319756	0.049324714	0.03325836
99583	UPFJIVQHEIQCMF-UHFFFAOYSA-N	CCC(=O)N(CC=C)CC(=O)N1CCC2=C(C1COC3=CC(=C(C=C3)Cl)C)C=CS2	0.046224788	0.049695313	0.05736973	0.030945247	0.024714962	0.039685305	0.045795377	0.046344686	0.045851387	0.057326317	0.06022619	0.035092868	0.04387691	0.05048024	0.029132675	0.024060775	0.046840165	0.040918253	0.06594883	0.07975934	0.04037682	0.02671296	0.06583151	0.05623988	0.073305994	0.045530234	0.04991615	0.04457005	0.043061603	0.071048595	0.052211344	0.12002748	0.035569467	0.03781993	0.049711138	0.036683057	0.049563676	0.05360521	0.050050966	0.053390265	0.06015245	0.048465654	0.060197867	0.048034135	0.049563676	0.06350683	0.06735822	0.030984173	0.034739684	0.057065457	0.042142093	0.04693655	0.03156961
99584	XTHGNRWRFWYXDO-UHFFFAOYSA-N	CC1=C(C=CC(=C1)OCC2C3=C(CCN2C(=O)CN(CC=C)C(=O)C4=CC=CC=C4)SC=C3)Cl	0.037545647	0.040446542	0.046725012	0.025027316	0.01991941	0.032151453	0.03717845	0.037583716	0.03723788	0.046887908	0.049357913	0.028418044	0.0355545	0.041110653	0.023540918	0.019431937	0.03801385	0.033175826	0.054413784	0.06666474	0.032742657	0.021560581	0.054109674	0.045874123	0.060513742	0.036974736	0.04061845	0.03616697	0.03496728	0.05870136	0.042574584	0.11521608	0.028848719	0.03067414	0.040462453	0.029746577	0.040289134	0.04373861	0.04084114	0.04346142	0.049192663	0.039571665	0.049339224	0.039174885	0.040289134	0.05244591	0.05518784	0.025052179	0.028146854	0.046635035	0.034220822	0.038206995	0.025599131
99585	KZWXTWTYDQFLFG-UHFFFAOYSA-N	CC1=C(C=CC(=C1)OCC2C3=C(CCN2C(=O)CN(CC=C)C(=O)C4CC4)SC=C3)Cl	0.04395888	0.04731957	0.05462573	0.029348144	0.02341551	0.037728332	0.043541078	0.04404832	0.043578953	0.054880537	0.057773776	0.03328738	0.041663773	0.04808747	0.027645309	0.02280289	0.04451984	0.038877975	0.063481465	0.07783407	0.03832861	0.02533421	0.06336986	0.05378142	0.07078272	0.043282688	0.047499962	0.04236952	0.040926643	0.06870188	0.049797896	0.12141651	0.03380434	0.035907537	0.047312066	0.034839816	0.04725533	0.051085196	0.047704957	0.05086566	0.057474125	0.04623428	0.05784924	0.04582057	0.04725533	0.061333973	0.064864896	0.029398575	0.032942254	0.05459714	0.04006082	0.044664335	0.029967299
99586	BMPNFSDYTMFEFA-UHFFFAOYSA-N	CC1=C(C=CC(=C1)OCC2C3=C(CCN2C(=O)CN(CC=C)C(=O)C4=CC(=CC=C4)F)SC=C3)Cl	0.03581566	0.03855757	0.04459088	0.023842845	0.01896566	0.030608445	0.035458557	0.035829533	0.035484035	0.044820335	0.04721252	0.027076831	0.033871014	0.039182685	0.022439202	0.018527206	0.036237366	0.031585377	0.052082457	0.064152755	0.031207582	0.02053831	0.051712506	0.043789245	0.057984043	0.03526797	0.038782254	0.034494366	0.033369496	0.05618633	0.04063583	0.11259423	0.027440984	0.029211244	0.03859665	0.028301165	0.038381852	0.04174682	0.03897307	0.04150944	0.046989378	0.037693266	0.047148548	0.037386235	0.038381852	0.050205756	0.052736957	0.023831561	0.026815763	0.044494607	0.03261033	0.036449302	0.02440339
99587	XRNQHHBIRGECBN-UHFFFAOYSA-N	CC1=C(C=CC(=C1)OCC2C3=C(CCN2C(=O)CN(CC=C)C(=O)C4=CC(=CC=C4)Cl)SC=C3)Cl	0.03651182	0.03932421	0.045461193	0.024312135	0.019321848	0.031220753	0.036142148	0.03652518	0.036205195	0.04574552	0.048194982	0.02759659	0.03453118	0.039996553	0.022862667	0.018881094	0.036948156	0.032217674	0.053264897	0.06564977	0.031827353	0.020928886	0.052895993	0.044708233	0.05930332	0.0359733	0.039568994	0.035180792	0.03403197	0.057538867	0.041487437	0.114629626	0.02799965	0.029797738	0.03939811	0.02888294	0.03915421	0.042589344	0.03978929	0.042340707	0.047994185	0.038515788	0.04820882	0.03819422	0.03915421	0.051399656	0.05386415	0.024306005	0.027368024	0.045470517	0.03328086	0.037207223	0.024888966
99588	FDHGJIDAZQQKCR-UHFFFAOYSA-N	CC1=CC(=CC=C1)C(=O)N(CC=C)CC(=O)N2CCC3=C(C2COC4=CC(=C(C=C4)Cl)C)C=CS3	0.037698142	0.04058776	0.046909027	0.025106177	0.01998156	0.032227974	0.037322618	0.03770503	0.03734288	0.047087297	0.049583636	0.028508106	0.035653003	0.041223668	0.023636041	0.019515924	0.038139332	0.033258773	0.054689128	0.067233264	0.032845072	0.02163577	0.054347835	0.046034142	0.060880315	0.037107594	0.04078763	0.036293663	0.035096873	0.059007138	0.042734932	0.11548965	0.02890943	0.030755347	0.04060116	0.029814128	0.040375244	0.043891452	0.040990144	0.043638512	0.049395606	0.039667815	0.049539786	0.03932772	0.040375244	0.05271765	0.05542185	0.025109824	0.028233703	0.046795048	0.034312863	0.03834607	0.02569539
99589	URMIAZVDLVBUCN-UHFFFAOYSA-N	CC(C)(C)NC(=O)N(CC=C)CC(=O)N1CCC2=C(C1COC3=CC=C(C=C3)Cl)C=CS2	0.042248033	0.045443177	0.052530885	0.028218936	0.02257225	0.036228456	0.041853797	0.04240512	0.0418643	0.052544244	0.05522727	0.032049563	0.0401076	0.0460924	0.02659986	0.02194715	0.042839058	0.03735669	0.060401607	0.07352936	0.03686832	0.024387235	0.06028431	0.051434793	0.06733779	0.041620355	0.04564073	0.04073828	0.039357364	0.06498569	0.047695123	0.11567793	0.032454424	0.03450764	0.04538506	0.033438403	0.045324694	0.04901091	0.0456869	0.048837066	0.054982185	0.044181034	0.05501925	0.04380795	0.045324694	0.05817745	0.06181846	0.028275266	0.031663608	0.05217746	0.038461454	0.04282283	0.028772812
99590	DZYYKRAJKXRGLH-UHFFFAOYSA-N	CCNC(=O)N(CC=C)CC(=O)N1CCC2=C(C1COC3=CC=C(C=C3)Cl)C=CS2	0.044960845	0.048360147	0.055840194	0.03009895	0.024041662	0.03859758	0.04454996	0.045105044	0.044615746	0.05575018	0.05855068	0.03413897	0.042719502	0.049137186	0.028335366	0.023401033	0.045600135	0.039831016	0.06405481	0.07711532	0.039323173	0.025976503	0.06389585	0.054688282	0.07110419	0.0443056	0.0485435	0.043375693	0.0418909	0.06884675	0.0507614	0.11728976	0.034629576	0.036817346	0.048371635	0.035697576	0.048256896	0.052208178	0.04870016	0.0519493	0.058489155	0.047135822	0.0584309	0.046697564	0.048256896	0.061567485	0.06543898	0.030146267	0.033768043	0.055444043	0.041010264	0.045665786	0.030716017
99591	KTAATDJDVACAHY-UHFFFAOYSA-N	C=CCN(CC(=O)N1CCC2=C(C1COC3=CC=C(C=C3)Cl)C=CS2)C(=O)NC4=CC(=CC=C4)Cl	0.035068564	0.03778176	0.043694537	0.023344561	0.018544972	0.029987589	0.034722563	0.03509237	0.034782268	0.04393879	0.046299063	0.026498731	0.03317996	0.038438894	0.021952108	0.018128062	0.035501737	0.030953526	0.05113513	0.0629004	0.03059565	0.020088937	0.050771426	0.042944793	0.05688302	0.034552697	0.037991405	0.033802174	0.032686315	0.055221714	0.039839435	0.11246385	0.026897684	0.028633412	0.03785607	0.027737994	0.037645027	0.040939055	0.03821297	0.04069098	0.046108633	0.036999244	0.04627758	0.03665913	0.037645027	0.04932549	0.051750638	0.023340326	0.026267052	0.043639205	0.031974778	0.03574505	0.023905853
99592	OHOAIDQRMXHBTF-UHFFFAOYSA-N	CCCNC(=O)N(CC=C)CC(=O)N1CCC2=C(C1COC3=CC=C(C=C3)Cl)C=CS2	0.045771897	0.04922091	0.056839027	0.03065587	0.024481248	0.039280772	0.045358088	0.04590351	0.045410432	0.05670138	0.05952985	0.034763463	0.043488987	0.0500072	0.028871324	0.023850631	0.046414714	0.04053683	0.06513111	0.07814698	0.040045407	0.026459435	0.06493114	0.055612028	0.07221944	0.045110207	0.049422696	0.044163983	0.042652138	0.069868386	0.051649123	0.117596485	0.03524999	0.037493847	0.049230758	0.036334883	0.049097754	0.05314983	0.049566578	0.05286775	0.059502818	0.047974635	0.059349548	0.047521397	0.049097754	0.06250467	0.06646946	0.03069272	0.034384314	0.056371044	0.04174479	0.046484698	0.03129775
99593	BTWDKDMQSNVFOQ-UHFFFAOYSA-N	CCNC(=O)N(CC=C)CC(=O)N1CCC2=C(C1COC3=CC(=C(C=C3)Cl)C)C=CS2	0.04590995	0.049341165	0.056981318	0.030725176	0.024539864	0.039356396	0.045487307	0.04600864	0.045499496	0.05685565	0.059700143	0.034843706	0.04356275	0.050078254	0.028943107	0.023915322	0.04651184	0.04060612	0.06530481	0.078622475	0.040114716	0.026527619	0.065131165	0.055737417	0.07248725	0.045210995	0.04955271	0.04425781	0.042761017	0.07019894	0.051791	0.117900714	0.03529216	0.03754707	0.049340732	0.036388062	0.0491549	0.05322633	0.0496803	0.052999187	0.059655447	0.048041172	0.059559524	0.047642767	0.0491549	0.06275259	0.06666833	0.030740488	0.034462303	0.056528497	0.04181201	0.046583723	0.031359266
99594	YUOGSVGXRIYPFA-UHFFFAOYSA-N	CC1=C(C=CC(=C1)OCC2C3=C(CCN2C(=O)CN(CC=C)C(=O)NC(C)C)SC=C3)Cl	0.047917597	0.05150352	0.059419572	0.032107018	0.025677871	0.041143574	0.047481023	0.048031427	0.047506824	0.059224576	0.062153727	0.03641943	0.045505237	0.052264523	0.030242031	0.02497935	0.048562475	0.042436633	0.067950584	0.08140371	0.041867096	0.027736241	0.06784435	0.05811841	0.075412974	0.047172494	0.051648654	0.046172857	0.044591356	0.07287935	0.05398648	0.11791481	0.036908895	0.0392294	0.051434815	0.038052205	0.051309664	0.055475473	0.0517857	0.05522682	0.06211611	0.05015906	0.061986256	0.049651455	0.051309664	0.06516827	0.06940909	0.032160584	0.036025036	0.05893733	0.043648988	0.04857729	0.03275218
99595	NNKKXJQHHVEPOD-UHFFFAOYSA-N	CC1=CC=C(C=C1)S(=O)(=O)N(CC=C)CC(=O)N2CCC3=C(C2COC4=CC=C(C=C4)Cl)C=CS3	0.033222493	0.035881616	0.041442223	0.022073139	0.01756635	0.028409963	0.032896154	0.03327	0.03292231	0.04179378	0.044068374	0.025072897	0.031444035	0.03641334	0.02078316	0.017132621	0.033648826	0.029335907	0.048702188	0.060396027	0.02893039	0.019017743	0.048259817	0.040800016	0.054215662	0.032687396	0.03595335	0.031997506	0.030893188	0.052613486	0.03768056	0.1139308	0.025481064	0.02709071	0.035822604	0.026266035	0.035734396	0.03881795	0.036163963	0.038566537	0.043748986	0.035009272	0.043941554	0.034628965	0.035734396	0.047067523	0.04940494	0.022115212	0.024799252	0.04139897	0.030241957	0.03380466	0.022572309
99596	SGEOPJKFOPRWQM-UHFFFAOYSA-N	CC1=CC=C(C=C1)S(=O)(=O)N(CC=C)CC(=O)N2CCC3=C(C2COC4=CC(=C(C=C4)Cl)C)C=CS3	0.034146696	0.036835056	0.0425718	0.02267914	0.01805419	0.02916711	0.033811904	0.03417256	0.03380558	0.04290425	0.045232937	0.025761286	0.032294296	0.037380762	0.021369077	0.017622286	0.034562267	0.030115971	0.049978457	0.06203856	0.029722596	0.019547304	0.049514685	0.041880403	0.055643104	0.033591203	0.03695395	0.032879338	0.031756554	0.053988636	0.038712095	0.11450263	0.026156086	0.027812932	0.036808312	0.026961114	0.036656387	0.03986182	0.037151594	0.039635047	0.044914443	0.03593024	0.045087583	0.035579275	0.036656387	0.04826614	0.050678242	0.022707108	0.025482863	0.042498592	0.03105259	0.03473807	0.023201019
99597	HLCAVIFOVYWMLW-UHFFFAOYSA-N	CC(C)C1=CC=C(C=C1)OCC2C3=C(CCN2C(=O)CN(CC=C)C(=O)C4=CC=C(C=C4)F)SC=C3	0.038190514	0.0411335	0.047512554	0.025483364	0.020323977	0.032730345	0.03782917	0.038251724	0.037882578	0.047508318	0.04996389	0.028945979	0.0362018	0.041781228	0.023985526	0.019787816	0.038687676	0.033775203	0.05498929	0.06694812	0.03328525	0.021973964	0.054780096	0.046580683	0.061188746	0.037598874	0.041250564	0.03677328	0.035532176	0.059133906	0.043224465	0.112195134	0.02938434	0.031223467	0.041080013	0.030304726	0.04097391	0.04438988	0.04143583	0.044126064	0.04986439	0.04018368	0.04993281	0.039722506	0.04097391	0.05285234	0.055909507	0.025538117	0.028648656	0.047355995	0.03478724	0.038793422	0.026045421
99598	ILBFXHPBEJXTAS-UHFFFAOYSA-N	CC(C)C1=CC=C(C=C1)OCC2C3=C(CCN2C(=O)CN(CC=C)C(=O)C4=CC=CO4)SC=C3	0.04301074	0.0463256	0.053395443	0.028744768	0.022963533	0.036906503	0.04261619	0.043085124	0.042645454	0.053286623	0.05597979	0.032634284	0.04081985	0.04696446	0.027072657	0.022328172	0.043585587	0.038098805	0.06145061	0.07412332	0.03750495	0.024818638	0.061256688	0.052291445	0.06819143	0.04231042	0.046360057	0.041406877	0.039966226	0.06591384	0.04851763	0.1165939	0.033162083	0.035208054	0.04617846	0.03418333	0.046101674	0.049883883	0.046548072	0.049575385	0.055889793	0.045159575	0.05585385	0.04461826	0.046101674	0.058965705	0.06258098	0.028841222	0.03227231	0.05307625	0.039153002	0.04360742	0.029350186
99599	JRSVAOMIJMJKPP-UHFFFAOYSA-N	CC(C)C1=CC=C(C=C1)OCC2C3=C(CCN2C(=O)CN(CC=C)C(=O)C)SC=C3	0.04798703	0.051611952	0.05952269	0.03219468	0.025776003	0.041301217	0.047550537	0.048187036	0.04765358	0.0593916	0.062329747	0.036534455	0.045648597	0.052413695	0.030292038	0.02500542	0.04868835	0.042578388	0.06811802	0.08179952	0.04193167	0.027819404	0.068130255	0.058315475	0.075698696	0.04727759	0.051757764	0.046274938	0.044685304	0.07309017	0.054095484	0.11922176	0.03705145	0.03933048	0.05153665	0.03820417	0.05153113	0.055570614	0.05188054	0.05534897	0.06225097	0.050303996	0.062213205	0.049728587	0.05153113	0.06537578	0.069708146	0.03230645	0.036155928	0.05919961	0.0437994	0.048658635	0.032785095
99600	SNCLGYYOGFYOQX-UHFFFAOYSA-N	CC(C)C1=CC=C(C=C1)OCC2C3=C(CCN2C(=O)CN(CC=C)C(=O)C4=CC=CS4)SC=C3	0.04169027	0.04488019	0.051802408	0.027853146	0.022238906	0.03575156	0.041306846	0.041778028	0.041334994	0.05172894	0.054363757	0.031630732	0.03955083	0.045546748	0.026229579	0.021639127	0.0422493	0.03689416	0.059669852	0.07227534	0.036364473	0.02404486	0.059525143	0.050756462	0.066375956	0.041042812	0.044990133	0.040158708	0.038781803	0.06415557	0.047098003	0.114972435	0.032092944	0.034098305	0.04479138	0.03308924	0.044708356	0.04838717	0.045153487	0.048109397	0.054262318	0.043773837	0.05430494	0.043289784	0.044708356	0.057321638	0.060848463	0.027920345	0.03128285	0.051551193	0.03796186	0.04228886	0.02843779
99601	AVBWJXNROSYTEY-UHFFFAOYSA-N	CC(C)C1=CC=C(C=C1)OCC2C3=C(CCN2C(=O)CN(CC=C)C(=O)C4=CC=C(C=C4)OC)SC=C3	0.040460996	0.043601625	0.05029115	0.02702118	0.021545073	0.034724575	0.040071394	0.040507603	0.0401708	0.050307564	0.052917253	0.030685728	0.038350675	0.04434769	0.025423016	0.020966845	0.040977012	0.03582527	0.058378458	0.070930496	0.035248537	0.023293842	0.058163393	0.049392186	0.06491698	0.03982162	0.043676995	0.03895416	0.037618767	0.06277129	0.04583994	0.116109945	0.031203574	0.03312342	0.043546885	0.032182872	0.043452524	0.047009714	0.04394428	0.046720814	0.052842222	0.0427202	0.053012174	0.04214875	0.043452524	0.05614438	0.059291877	0.027099678	0.030408267	0.050296623	0.036898755	0.041127786	0.027623584
99602	VXGPEGRIBPDFDJ-UHFFFAOYSA-N	CC(C)CC(=O)N(CC=C)CC(=O)N1CCC2=C(C1COC3=CC=C(C=C3)C(C)C)C=CS2	0.050188012	0.054005593	0.062194914	0.033655234	0.026996026	0.04316891	0.049746275	0.050355602	0.04972991	0.061893415	0.064906105	0.038182493	0.047712468	0.054699503	0.031741872	0.026180143	0.050901372	0.044508003	0.070865996	0.084399834	0.04378776	0.029129341	0.07078002	0.06080076	0.07861716	0.04937216	0.053995896	0.048331674	0.046634007	0.0758452	0.05638846	0.11856304	0.038760625	0.041123014	0.05376699	0.039941933	0.05377832	0.057989787	0.054098874	0.057733767	0.06484057	0.052478306	0.06466449	0.051872306	0.05377832	0.067831896	0.07253804	0.033805747	0.037742734	0.061651994	0.045687675	0.050772052	0.034285102
99603	KPMXTDSZPCZFIW-UHFFFAOYSA-N	CCC(=O)N(CC=C)CC(=O)N1CCC2=C(C1COC3=CC=C(C=C3)C(C)C)C=CS2	0.04875288	0.05246051	0.06045782	0.03268397	0.026183058	0.041942377	0.04831526	0.04893284	0.048367307	0.06027755	0.06324817	0.03707745	0.04635896	0.053216554	0.030792374	0.025407016	0.049460106	0.04324814	0.06914035	0.082863666	0.042570263	0.028258497	0.06908065	0.059190355	0.07675313	0.04799358	0.052520357	0.046983935	0.04534924	0.07415433	0.054896574	0.120256625	0.03764925	0.039958958	0.0523159	0.038799595	0.05231192	0.056435525	0.05265639	0.056173466	0.063161716	0.051068373	0.06309585	0.050483145	0.05231192	0.06633603	0.07075431	0.032814838	0.036665354	0.06003049	0.04443683	0.049395777	0.03330049
99604	YXJGUPNXDMLMHM-UHFFFAOYSA-N	CC(C)C1=CC=C(C=C1)OCC2C3=C(CCN2C(=O)CN(CC=C)C(=O)C4=CC=CC=C4)SC=C3	0.040235844	0.043367397	0.050030608	0.026874984	0.0214458	0.03454221	0.039862417	0.040315483	0.03993345	0.04997755	0.05253644	0.030517478	0.03818051	0.04405192	0.025290644	0.020851662	0.04078019	0.035642195	0.057804585	0.07005797	0.03508109	0.023178946	0.057631206	0.049054988	0.064256676	0.039604377	0.043414902	0.03873878	0.037410524	0.062120445	0.045513887	0.11519885	0.03103618	0.03294717	0.04326983	0.03200241	0.043217998	0.04675769	0.04363731	0.046442043	0.052465342	0.042387374	0.05252207	0.041838143	0.043217998	0.055560976	0.05883699	0.026968021	0.030207288	0.049875017	0.036673687	0.040858656	0.02744897
99605	UDOLTLAILCUKRH-UHFFFAOYSA-N	CC1=CC=C(C=C1)C(=O)N(CC=C)CC(=O)N2CCC3=C(C2COC4=CC=C(C=C4)C(C)C)C=CS3	0.040046997	0.04313746	0.04979786	0.026732182	0.021328287	0.034330793	0.039672695	0.040105183	0.039710067	0.049755994	0.052314322	0.030355755	0.03796283	0.043795012	0.025169944	0.0207646	0.04056576	0.035427388	0.057565976	0.06997309	0.034898728	0.02306057	0.057361264	0.048809018	0.06403802	0.0394064	0.043222215	0.03855089	0.03723298	0.061902057	0.045294918	0.11528804	0.030830538	0.03275033	0.04305933	0.031789415	0.042955488	0.0465123	0.043425653	0.046231717	0.052222203	0.042144645	0.05228451	0.041632347	0.042955488	0.05532208	0.05856695	0.026793003	0.030041525	0.049623437	0.036468573	0.04066252	0.027317453
99606	DHQRDPZCPSXFIZ-UHFFFAOYSA-N	CC(C)C1=CC=C(C=C1)OCC2C3=C(CCN2C(=O)CN(CC=C)C(=O)C4CC4)SC=C3	0.046792172	0.05038809	0.058063637	0.031306524	0.02505807	0.040216513	0.046368867	0.04694522	0.046388328	0.058085363	0.06101343	0.035520155	0.044447087	0.05109922	0.029508853	0.024328569	0.04744645	0.041482814	0.066873595	0.08106654	0.040792644	0.027067084	0.066826314	0.05700311	0.07446468	0.046045765	0.05043103	0.045085233	0.043507516	0.07206021	0.052782852	0.121303335	0.036104627	0.038296163	0.050230842	0.037196256	0.050258677	0.0542005	0.050590683	0.053945463	0.060797703	0.049096566	0.06098627	0.04852906	0.050258677	0.06433276	0.06850368	0.03142656	0.035110053	0.057834994	0.042607922	0.047416847	0.0319175
99607	MGFVKRREKPMPII-UHFFFAOYSA-N	CC(C)C1=CC=C(C=C1)OCC2C3=C(CCN2C(=O)CN(CC=C)C(=O)C4=CC=CC=C4F)SC=C3	0.038834024	0.04182192	0.048299383	0.025920946	0.020672813	0.033286907	0.038470194	0.03888733	0.038514815	0.048267476	0.05074975	0.02943995	0.036809877	0.042472698	0.024394691	0.020126754	0.039334916	0.0343484	0.05585481	0.067857504	0.033848457	0.022349618	0.055651166	0.047329113	0.062118888	0.038231622	0.041936256	0.03738875	0.036130827	0.06004569	0.043943293	0.11237717	0.029887449	0.031755783	0.04176282	0.030822087	0.041643456	0.045120925	0.042122148	0.044854008	0.050670207	0.040860772	0.050741125	0.04039397	0.041643456	0.053661026	0.05678948	0.025976077	0.029139793	0.048130583	0.035371788	0.039443634	0.026488516
99608	AIAWHYFRCLKROH-UHFFFAOYSA-N	CC(C)C1=CC=C(C=C1)OCC2C3=C(CCN2C(=O)CN(CC=C)C(=O)C4=CC(=CC=C4)F)SC=C3	0.038594652	0.041563462	0.048003495	0.025756085	0.020541314	0.033074483	0.0382298	0.038648922	0.03827355	0.047981605	0.05046002	0.02925314	0.036583006	0.042212535	0.024244279	0.020001289	0.039091896	0.03413301	0.055538535	0.06755593	0.033635892	0.022207543	0.05531653	0.047045294	0.061780415	0.03798747	0.041675784	0.037155	0.035904784	0.05970509	0.043670297	0.112571344	0.029696802	0.031554494	0.041504342	0.030624475	0.041389503	0.04484885	0.041865487	0.044578403	0.05036723	0.04060776	0.05042404	0.04013682	0.041389503	0.053369105	0.05645465	0.025809461	0.028952867	0.047836732	0.03514836	0.039198004	0.026325604
99609	FNEQLXOLWIFKKB-UHFFFAOYSA-N	CC(C)C1=CC=C(C=C1)OCC2C3=C(CCN2C(=O)CN(CC=C)C(=O)C4CCCC4)SC=C3	0.045378868	0.048949122	0.056347378	0.03027969	0.024234539	0.038984478	0.04495885	0.045505248	0.044944484	0.056557126	0.059488427	0.03436848	0.043051086	0.0496056	0.028588552	0.023528911	0.045990396	0.04020171	0.065385446	0.080001734	0.039470755	0.026198834	0.065306455	0.0554896	0.07295632	0.04461786	0.04889088	0.043680634	0.042145766	0.070660025	0.051255204	0.12276075	0.034990527	0.03708868	0.04873768	0.03603164	0.048813544	0.052594442	0.049116317	0.052357562	0.059144787	0.04769925	0.059516322	0.047122076	0.048813544	0.06301819	0.066959575	0.030425275	0.033959083	0.05628302	0.041291717	0.04599564	0.030896503
99610	HGJQVAJTSNUHAX-UHFFFAOYSA-N	CC(C)C1=CC=C(C=C1)OCC2C3=C(CCN2C(=O)CN(CC=C)C(=O)CC4=CC=CC=C4)SC=C3	0.04134985	0.044563185	0.051400013	0.027641937	0.022072237	0.03551474	0.040970635	0.041446306	0.04104643	0.051293064	0.05389334	0.031381086	0.039263703	0.045268927	0.026019285	0.021455118	0.041924488	0.03664413	0.059257645	0.07141991	0.036070123	0.023847636	0.059056412	0.050379645	0.065760456	0.040716417	0.0446063	0.039825656	0.03844886	0.063550614	0.04672722	0.114631556	0.031919576	0.033883695	0.044455253	0.032919016	0.04441132	0.048045136	0.044824403	0.047699235	0.05386418	0.043538637	0.053860962	0.04296865	0.04441132	0.056843497	0.060335755	0.027746597	0.031060021	0.051200576	0.03769821	0.041980565	0.028229007
99611	OQGJZGDXUDOBNS-UHFFFAOYSA-N	CC(C)C1=CC=C(C=C1)OCC2C3=C(CCN2C(=O)CN(CC=C)C(=O)COC)SC=C3	0.048477996	0.052168984	0.060100384	0.032498356	0.026012436	0.041708708	0.048034348	0.04862293	0.048110217	0.059937388	0.062914744	0.036865987	0.046064097	0.052959062	0.03060159	0.025244907	0.049150757	0.042997908	0.06892879	0.08267717	0.04230062	0.028079817	0.06886671	0.058901675	0.07652956	0.047717623	0.052241523	0.046704628	0.045091376	0.07398814	0.05465985	0.120101	0.03744414	0.039733097	0.052045792	0.03860608	0.052006982	0.05612417	0.052411295	0.055864256	0.062875725	0.050891202	0.062896155	0.050275087	0.052006982	0.06617521	0.07045491	0.032621264	0.03649812	0.059820186	0.04419669	0.049150225	0.033134893
99612	XQRVKLFMLWDVTA-UHFFFAOYSA-N	CC1=CC=CC=C1C(=O)N(CC=C)CC(=O)N2CCC3=C(C2COC4=CC=C(C=C4)C(C)C)C=CS3	0.04098853	0.044127587	0.05093816	0.02737388	0.021837186	0.03513473	0.040603805	0.041033763	0.0406384	0.05086751	0.05346592	0.03108063	0.03884808	0.0448126	0.025769616	0.02126415	0.041509718	0.03625568	0.058830213	0.07131973	0.03573066	0.023610238	0.05862043	0.049911797	0.06539069	0.040331416	0.04422908	0.039449494	0.038113248	0.06321548	0.04634552	0.11555809	0.03155337	0.033528857	0.04406459	0.032542057	0.043932125	0.047584258	0.044438105	0.04729832	0.053408433	0.04312233	0.05345828	0.04261608	0.043932125	0.056501824	0.059824865	0.027427256	0.030764202	0.05075199	0.037326477	0.04161646	0.027976234
99613	UDGOENYNWYSCJP-UHFFFAOYSA-N	CC(C)C1=CC=C(C=C1)OCC2C3=C(CCN2C(=O)CN(CC=C)C(=O)C4=CC(=CC=C4)OC)SC=C3	0.0408681	0.04403617	0.05078745	0.027293826	0.02176496	0.035075366	0.040476453	0.040903732	0.040568035	0.050786115	0.05341326	0.030993512	0.038732544	0.044780664	0.025684932	0.021181734	0.041382123	0.036186874	0.058932442	0.07154232	0.035599746	0.02353275	0.058704358	0.0498641	0.06551604	0.040211678	0.044103485	0.03933585	0.03798918	0.06335093	0.046286035	0.11645335	0.031520117	0.03346055	0.043973904	0.032508153	0.043872505	0.04746948	0.044371895	0.047174115	0.05335038	0.043144293	0.05350095	0.04256451	0.043872505	0.056667008	0.05984233	0.027375007	0.03071243	0.050771616	0.037261337	0.041533303	0.027907655
99614	DVEUWELOQYPONE-UHFFFAOYSA-N	CC(C)C1=CC=C(C=C1)OCC2C3=C(CCN2C(=O)CN(CC=C)C(=O)C4=CC5=C(C=C4)OCO5)SC=C3	0.040962797	0.04417899	0.05088252	0.027274156	0.021754513	0.035071604	0.040565975	0.040924985	0.040573943	0.050996654	0.053660326	0.030961711	0.03874965	0.044808716	0.025728624	0.021198746	0.041423	0.036206536	0.05920117	0.07208785	0.03561122	0.023538664	0.05889119	0.049973898	0.065812096	0.040215574	0.04413889	0.039360333	0.037992235	0.063786805	0.04632466	0.11881083	0.03152677	0.03347262	0.0440173	0.03250453	0.043910474	0.047601026	0.04441981	0.04728567	0.05350067	0.04317952	0.05360786	0.04266306	0.043910474	0.057003867	0.06001829	0.027369091	0.0306523	0.050807767	0.03725565	0.041578617	0.027920648
99615	LXKQSHRQXILLAF-UHFFFAOYSA-N	COC1=CC(=CC=C1)OCC2C3=C(CCN2C(=O)CN(CC=C)C(=O)C4=CC=C(C=C4)F)SC=C3	0.036296286	0.039120365	0.045181006	0.024195174	0.019250717	0.031100288	0.035936765	0.036331378	0.03602804	0.045395914	0.04781597	0.027478883	0.034369204	0.03980936	0.02275202	0.01876489	0.036747135	0.032086123	0.052802123	0.0648432	0.03162088	0.020834912	0.05248354	0.044431217	0.058758777	0.035730813	0.039260253	0.03495308	0.03378555	0.056951642	0.041200425	0.11387418	0.027913902	0.029661065	0.039133932	0.028791029	0.038986377	0.04231619	0.039511867	0.04203229	0.047618963	0.038326718	0.0478163	0.037888516	0.038986377	0.050906967	0.053516112	0.024228577	0.027222667	0.04519157	0.033103228	0.03695326	0.024748271
99616	ZJNDJMGSEPJHJM-UHFFFAOYSA-N	CC(=O)N(CC=C)CC(=O)N1CCC2=C(C1COC3=CC=CC(=C3)OC)C=CS2	0.046144925	0.049653035	0.057283677	0.03094326	0.024709823	0.039717387	0.04571212	0.046324003	0.04587965	0.057293378	0.060194068	0.035102904	0.043867618	0.050520193	0.029071918	0.023999289	0.046807867	0.04094352	0.06597362	0.0798056	0.04033923	0.026690522	0.06595528	0.056232143	0.07339318	0.045468844	0.049848292	0.044507194	0.043004245	0.071061015	0.05218906	0.12031327	0.035629712	0.037826817	0.04968863	0.03675153	0.04962802	0.053564917	0.050041206	0.053340327	0.060111105	0.04856064	0.06023071	0.047997575	0.04962802	0.06356593	0.0674051	0.031024914	0.03478873	0.05717077	0.04218637	0.046919756	0.03153652
99617	LBHXPMFWVIRUII-UHFFFAOYSA-N	CC(C)C(=O)N(CC=C)CC(=O)N1CCC2=C(C1COC3=CC=CC(=C3)OC)C=CS2	0.048066743	0.051716674	0.05960395	0.032230474	0.025778398	0.041367542	0.04762093	0.048229378	0.04773255	0.05948341	0.062456645	0.036565598	0.045682788	0.052541386	0.03032389	0.02502032	0.04873898	0.04265102	0.06844461	0.08234616	0.041965675	0.0278359	0.06843151	0.058447234	0.07606582	0.047323037	0.051832188	0.046316285	0.044731837	0.0735253	0.054235727	0.12043402	0.03712655	0.039392434	0.051649325	0.038286872	0.051612366	0.05566939	0.05201293	0.055430215	0.062416743	0.050485343	0.06247281	0.049860895	0.051612366	0.065775	0.06995668	0.03234771	0.03621324	0.05938487	0.04386416	0.048773013	0.032847546
99618	HBQOHRZMMZMAJY-UHFFFAOYSA-N	COC1=CC=C(C=C1)C(=O)N(CC=C)CC(=O)N2CCC3=C(C2COC4=CC=CC(=C4)OC)C=CS3	0.038268868	0.0412812	0.04760917	0.025533814	0.020311816	0.032841224	0.037879664	0.038304802	0.038041513	0.04788161	0.050450277	0.028993905	0.036246978	0.042075314	0.023996387	0.019786041	0.038750675	0.033883166	0.055843808	0.06851308	0.033340305	0.021980891	0.0555606	0.04694166	0.062140845	0.03767706	0.04140248	0.036863208	0.035618223	0.06023536	0.043513793	0.117309034	0.029507797	0.03131935	0.04130744	0.030439546	0.04117433	0.044625457	0.041715883	0.044311475	0.05027889	0.040567763	0.050582666	0.040017877	0.04117433	0.053893514	0.056546755	0.025596913	0.028769612	0.047814272	0.034963913	0.039008506	0.026123311
99619	XIAGCZXCHMHIHP-UHFFFAOYSA-N	CCC(=O)N(CC=C)CC(=O)N1CCC2=C(C1COC3=CC=CC(=C3)OC)C=CS2	0.04684332	0.05042874	0.058136888	0.03138929	0.02508682	0.04030522	0.046408385	0.047010995	0.04653471	0.058119036	0.061058354	0.035604145	0.044523753	0.051262237	0.029533941	0.024371104	0.047508262	0.041561507	0.066932015	0.080837145	0.040932916	0.02709752	0.066847056	0.057054292	0.074363306	0.046132695	0.05056551	0.04516451	0.043626312	0.072068155	0.05293692	0.12139766	0.036170892	0.038398076	0.05040428	0.037293516	0.050356947	0.05436079	0.050755642	0.054105062	0.060965043	0.04924888	0.061059456	0.04868429	0.050356947	0.064462975	0.06838994	0.031490248	0.035258405	0.0579378	0.042772464	0.047595423	0.032010004
99620	WXJRLCFNMOICHW-UHFFFAOYSA-N	COC1=CC(=CC=C1)OCC2C3=C(CCN2C(=O)CN(CC=C)C(=O)C4=CC=CC=C4)SC=C3	0.038205136	0.04121352	0.047537036	0.025495833	0.020301275	0.03279784	0.03783713	0.038274627	0.037955187	0.04769912	0.050209116	0.028952722	0.036224823	0.041932456	0.023967486	0.019761637	0.038713306	0.03384318	0.055423014	0.06771046	0.03331227	0.021961857	0.055150665	0.046734877	0.061614882	0.037613742	0.04128882	0.036798302	0.035554945	0.05972141	0.043345634	0.11670154	0.029465238	0.031273823	0.041186683	0.030385584	0.041089136	0.04451551	0.041572165	0.044200353	0.050056707	0.040389754	0.050245304	0.039866865	0.041089136	0.053432684	0.056243073	0.025570985	0.028688202	0.04755775	0.034878246	0.038890563	0.026062658
99621	OHJGQLYDRHVHQZ-UHFFFAOYSA-N	CC1=CC=C(C=C1)C(=O)N(CC=C)CC(=O)N2CCC3=C(C2COC4=CC=CC(=C4)OC)C=CS3	0.038178734	0.041153643	0.04749765	0.02546297	0.020270187	0.03272571	0.03780366	0.03821634	0.03789488	0.04768128	0.05020262	0.028915007	0.036158994	0.041859385	0.02394878	0.019753374	0.038657896	0.033771206	0.05541562	0.06790911	0.033264507	0.02193523	0.055122085	0.046691082	0.061655354	0.03757384	0.041273035	0.036764137	0.035521835	0.059737872	0.04331164	0.116690814	0.029390132	0.03121511	0.041143965	0.030307788	0.041003145	0.044473078	0.04153336	0.04417076	0.05002601	0.0403138	0.05021457	0.03982492	0.041003145	0.05342564	0.0561983	0.025510883	0.028649729	0.047496747	0.03482075	0.038854048	0.026041752
99622	CHDSZSZRLFBRTM-UHFFFAOYSA-N	COC1=CC(=CC=C1)OCC2C3=C(CCN2C(=O)CN(CC=C)C(=O)C4CC4)SC=C3	0.04481242	0.04829075	0.055669703	0.029961143	0.023919692	0.03855613	0.04438842	0.044956677	0.04450009	0.05593171	0.058869004	0.033984207	0.042543065	0.04911722	0.028196666	0.023247601	0.045438927	0.03973056	0.06470247	0.07912675	0.039093204	0.025860947	0.064663015	0.054894377	0.07215152	0.044141345	0.048410248	0.04321235	0.041720368	0.070007384	0.05080057	0.12271716	0.034581196	0.03668216	0.04825902	0.035639495	0.04828018	0.052099396	0.04866024	0.051838975	0.05857579	0.04725909	0.058983065	0.04670551	0.04828018	0.062513866	0.066179104	0.030066088	0.03365257	0.055739593	0.0409125	0.04555656	0.030578414
99623	JRPSSXIPOMILJK-UHFFFAOYSA-N	COC1=CC(=CC=C1)OCC2C3=C(CCN2C(=O)CN(CC=C)C(=O)C4=CC=CC=C4F)SC=C3	0.036866926	0.039726023	0.045875445	0.024578813	0.01955917	0.031591542	0.036505915	0.03690208	0.036588736	0.04606122	0.048503447	0.027914662	0.034912936	0.040422134	0.023115505	0.019068163	0.03732062	0.032594662	0.05354469	0.065615125	0.03212406	0.021170182	0.053239126	0.045096923	0.0595569	0.036295764	0.03987034	0.035499625	0.034323074	0.05774045	0.041841377	0.11404766	0.028355107	0.03013288	0.039742798	0.029249232	0.03958706	0.042958323	0.04012289	0.042680897	0.04833718	0.038920127	0.04852773	0.03848365	0.03958706	0.05161012	0.054268885	0.02461664	0.027658757	0.045875173	0.033622544	0.037529923	0.02514292
99624	ADNNYUWPGUKAJM-UHFFFAOYSA-N	COC1=CC(=CC=C1)OCC2C3=C(CCN2C(=O)CN(CC=C)C(=O)C4CCCC4)SC=C3	0.043331645	0.04679777	0.053882945	0.028890904	0.023058344	0.037267543	0.04291513	0.043454435	0.043007538	0.054378353	0.057302773	0.032779213	0.04109598	0.047583498	0.027233247	0.022417199	0.04393107	0.038399763	0.06316142	0.077954985	0.037713908	0.024945965	0.06305548	0.053331554	0.07053392	0.042657785	0.046813674	0.041763972	0.040309634	0.068538636	0.049228825	0.12444005	0.033428144	0.03542664	0.0467362	0.0344365	0.046783403	0.05048114	0.04713897	0.050201338	0.056868277	0.045812685	0.057427038	0.04526765	0.046783403	0.06115511	0.064515784	0.0290194	0.032456163	0.054131	0.0395407	0.044093948	0.02950877
99625	LLCAAPLRDLSNRJ-UHFFFAOYSA-N	COC1=CC(=CC=C1)OCC2C3=C(CCN2C(=O)CN(CC=C)C(=O)C4=CC(=CC=C4)OC)SC=C3	0.038639676	0.041678198	0.04806019	0.025780344	0.02051029	0.03315824	0.0382465	0.03866913	0.038404	0.04831675	0.050902825	0.029274713	0.036593568	0.04246988	0.024233691	0.019981869	0.03912013	0.034208976	0.056341775	0.06908872	0.03366106	0.022197714	0.05605937	0.047365934	0.06268842	0.038036447	0.04179246	0.037212595	0.035956956	0.060761105	0.043924473	0.117618956	0.029792959	0.031621188	0.04169392	0.030734176	0.04155419	0.0450399	0.04210908	0.04472657	0.050740473	0.04095012	0.051033538	0.040395122	0.04155419	0.05436767	0.05705439	0.025845245	0.02904726	0.04824973	0.03529478	0.039377734	0.02638023
99626	WWXUISPUTJYTJL-UHFFFAOYSA-N	CC1=CC(=C(C=C1)OCC2C3=C(CCN2C(=O)CN(CC=C)C(=O)C)SC=C3)C	0.046407692	0.049868602	0.05759702	0.03108387	0.024838492	0.039845042	0.0459714	0.04653879	0.046016406	0.05752338	0.060429	0.03526653	0.04404653	0.050619602	0.029250648	0.024157291	0.047020327	0.04106667	0.06612013	0.08001078	0.04052973	0.026836026	0.06602969	0.056388516	0.07354572	0.045697644	0.050108798	0.04473523	0.04323823	0.07113775	0.05236845	0.11991668	0.035696737	0.037951056	0.04987958	0.03682006	0.049737252	0.05378313	0.05020649	0.053583764	0.060328923	0.04861232	0.060352467	0.04817309	0.049737252	0.06364606	0.06756099	0.031116271	0.034911476	0.057272203	0.042313796	0.047091704	0.031677645
99627	SXJUWVWOLKKOHP-UHFFFAOYSA-N	CC1=CC(=C(C=C1)OCC2C3=C(CCN2C(=O)CN(CC=C)C(=O)C(C)C)SC=C3)C	0.048131127	0.051720224	0.059680916	0.03222954	0.02580088	0.04132374	0.047689386	0.048248332	0.04767443	0.05950402	0.062461756	0.03657059	0.04567308	0.052421607	0.030374255	0.025077378	0.04875213	0.04259114	0.06831308	0.08224918	0.04199449	0.027862689	0.06822695	0.058356084	0.075938225	0.047349147	0.051896323	0.046353027	0.04479248	0.07337493	0.054192316	0.120207116	0.037036262	0.039357886	0.05163296	0.038188867	0.051508438	0.055655975	0.051976494	0.055460274	0.062376566	0.05032267	0.062335856	0.04985198	0.051508438	0.0656044	0.069864005	0.032300465	0.036170863	0.059227772	0.043811213	0.048757352	0.032849062
99628	ZVVIOQYOGPPTIO-UHFFFAOYSA-N	CC1=CC(=C(C=C1)OCC2C3=C(CCN2C(=O)CN(CC=C)C(=O)C4=CC=C(C=C4)OC)SC=C3)C	0.038846973	0.041838057	0.04831047	0.025892997	0.020612122	0.033251785	0.038458537	0.038847	0.038516253	0.048513073	0.051093906	0.02940098	0.03674796	0.042541653	0.024367344	0.020107629	0.039292585	0.03430689	0.056410413	0.06926669	0.033829845	0.022311106	0.05608707	0.047488447	0.06280937	0.03822449	0.04200548	0.037395626	0.036141183	0.06083114	0.044066343	0.117184006	0.029842656	0.031718303	0.041849677	0.030784696	0.041656695	0.045212604	0.042251684	0.044943377	0.0509035	0.040969636	0.05110513	0.040526845	0.041656695	0.054391652	0.05718016	0.025912523	0.029137934	0.048310023	0.035396997	0.03952406	0.02649423
99629	MXEIZJFPXQGGLY-UHFFFAOYSA-N	CC1=CC(=C(C=C1)OCC2C3=C(CCN2C(=O)CN(CC=C)C(=O)CC(C)C)SC=C3)C	0.049326144	0.053016834	0.0611295	0.033045396	0.026460458	0.042347513	0.048882224	0.049427263	0.048851054	0.060896326	0.06389134	0.037478786	0.04682612	0.05373291	0.031156728	0.025726978	0.049972467	0.04365646	0.06980274	0.08357181	0.043063544	0.028571522	0.06968475	0.059739392	0.0774601	0.048516203	0.053134643	0.04749806	0.045877635	0.07484284	0.055476297	0.1194822	0.03798296	0.040367126	0.052892543	0.039151587	0.05276339	0.057047	0.053227056	0.056789387	0.063843116	0.051558804	0.06367724	0.051045906	0.05276339	0.06694001	0.07136705	0.03311487	0.03705706	0.06057931	0.044886805	0.04995481	0.033700652
99630	HTGMLXNWKXYSJY-UHFFFAOYSA-N	CCC(=O)N(CC=C)CC(=O)N1CCC2=C(C1COC3=C(C=C(C=C3)C)C)C=CS2	0.047068372	0.050595768	0.05839721	0.031501263	0.025190149	0.0403968	0.046633948	0.047183998	0.046641096	0.058318924	0.061254762	0.03573417	0.04466745	0.051320814	0.029685166	0.02451274	0.047680818	0.041642882	0.06701183	0.08099453	0.041093074	0.0272164	0.06686752	0.05717521	0.074465886	0.046326213	0.05079397	0.04536193	0.043825693	0.07213275	0.053074647	0.12092124	0.03620431	0.038490653	0.05055659	0.03732599	0.05042038	0.054540556	0.050884552	0.05431115	0.061137456	0.049259372	0.061145104	0.04883182	0.05042038	0.064486966	0.06850784	0.031548917	0.03534366	0.057993602	0.042869218	0.047736023	0.032120567
99631	OBDDOZNBNTWWMU-UHFFFAOYSA-N	CC1=CC(=C(C=C1)OCC2C3=C(CCN2C(=O)CN(CC=C)C(=O)C4=CC=CC=C4)SC=C3)C	0.038734395	0.0417281	0.048187066	0.025825422	0.020582132	0.033171147	0.038367234	0.03877508	0.038389247	0.04829306	0.050818074	0.02932972	0.036688775	0.042361062	0.024314621	0.02006501	0.03921786	0.03422875	0.05594044	0.06842607	0.03376063	0.022269297	0.055651505	0.047257107	0.062223084	0.03812134	0.04186687	0.037295416	0.03604829	0.06026888	0.043853223	0.11640625	0.02976707	0.03164206	0.041686706	0.030690452	0.041534185	0.045061313	0.042055536	0.044784803	0.050634068	0.040755082	0.050743263	0.04032858	0.041534185	0.053881653	0.056825124	0.025863046	0.029021885	0.048017614	0.035272304	0.03936077	0.026403552
99632	OWWZNXJCMPOHHH-UHFFFAOYSA-N	CC1=CC=C(C=C1)C(=O)N(CC=C)CC(=O)N2CCC3=C(C2COC4=C(C=C(C=C4)C)C)C=CS3	0.03829617	0.041229337	0.0476518	0.025504436	0.020320807	0.032741576	0.03792119	0.038310982	0.0379179	0.047818426	0.050345995	0.02896682	0.036225088	0.04184507	0.02402426	0.019830761	0.038743615	0.033785556	0.05543822	0.0681317	0.03335316	0.02199574	0.05513379	0.046742056	0.061759155	0.03767757	0.04140999	0.03685846	0.035636347	0.05978515	0.043362223	0.11611503	0.029363636	0.031228308	0.0412089	0.030276483	0.04100867	0.04454646	0.041580256	0.044302255	0.050107796	0.04023859	0.05025394	0.039885115	0.04100867	0.053431682	0.056301944	0.025514264	0.028664008	0.04748867	0.034835674	0.03891269	0.026084151
99633	ZLSRVCCWNDYBMT-UHFFFAOYSA-N	CC1=CC(=C(C=C1)OCC2C3=C(CCN2C(=O)CN(CC=C)C(=O)C4CC4)SC=C3)C	0.045089267	0.04851812	0.056001544	0.030103868	0.0240431	0.038680337	0.04466195	0.045173906	0.04466241	0.056187708	0.059122782	0.034144826	0.042730838	0.04924762	0.028376717	0.023407485	0.0456515	0.03986504	0.06486936	0.079404145	0.039293285	0.0260077	0.06475147	0.055041693	0.07231532	0.044362754	0.04868075	0.043443542	0.041957874	0.07011261	0.0509829	0.12226389	0.03466647	0.036818508	0.048466764	0.035719424	0.04840838	0.052326847	0.048856016	0.0521106	0.058824908	0.047340922	0.059114255	0.046904825	0.04840838	0.062631704	0.06633974	0.030165013	0.0337786	0.05586208	0.04104524	0.0457529	0.030726874
99634	TXVSWBQOBQHWNT-UHFFFAOYSA-N	CC1=CC(=C(C=C1)OCC2C3=C(CCN2C(=O)CN(CC=C)C(=O)C4=CC=CC=C4F)SC=C3)C	0.037225742	0.04006346	0.04631836	0.024793014	0.019743022	0.031817544	0.036865693	0.037234496	0.03685902	0.046469197	0.048925024	0.028155897	0.035209846	0.04067467	0.023347482	0.019272352	0.0376539	0.03282802	0.05387097	0.06615017	0.03242717	0.021373324	0.053547032	0.045424618	0.059956294	0.036635697	0.04025843	0.03582974	0.034657955	0.058060326	0.04215563	0.11381837	0.028529096	0.030358281	0.040067952	0.0294205	0.039856292	0.043307222	0.040428516	0.043076556	0.04870585	0.03911162	0.048842534	0.038773436	0.039856292	0.05187704	0.054656733	0.024791423	0.027862538	0.046147127	0.03386388	0.037835497	0.025362778
99635	DHWVFFZRSPMFLA-UHFFFAOYSA-N	CC1=CC(=C(C=C1)OCC2C3=C(CCN2C(=O)CN(CC=C)C(=O)C4=CC(=CC=C4)F)SC=C3)C	0.03701646	0.039847218	0.046068955	0.024648275	0.019629609	0.031636253	0.0366564	0.03702422	0.036653012	0.046230856	0.048678443	0.027993953	0.035009827	0.040446572	0.023216743	0.019160964	0.037445694	0.032642882	0.053614963	0.065937914	0.032236956	0.021249885	0.05328434	0.04517928	0.059701078	0.036423977	0.04003106	0.03562666	0.034455013	0.057781797	0.04192123	0.11392099	0.028364688	0.030183237	0.03983885	0.029251039	0.039632972	0.043077655	0.04020604	0.042836692	0.048441507	0.038890023	0.04857899	0.038553488	0.039632972	0.051644497	0.054396786	0.024647456	0.027702212	0.04588895	0.033668473	0.037615806	0.02521583
99636	USMXHBULAOKZHM-UHFFFAOYSA-N	CC1=CC(=C(C=C1)OCC2C3=C(CCN2C(=O)CN(CC=C)C(=O)CC4=CC=CC=C4)SC=C3)C	0.039922338	0.04299711	0.049645863	0.026640143	0.021244466	0.034194544	0.039546426	0.039979488	0.039573584	0.049644135	0.052206658	0.030249897	0.037837476	0.043649405	0.025090378	0.020709598	0.04044411	0.035295174	0.057388496	0.069763824	0.034826286	0.022978283	0.057100046	0.04863513	0.06372996	0.039302904	0.043123882	0.038448125	0.037147306	0.06171044	0.04514741	0.11608187	0.030703861	0.03263759	0.04294711	0.031649075	0.042794418	0.04641971	0.04330196	0.04611848	0.052105255	0.041970547	0.052091897	0.04153063	0.042794418	0.05517456	0.058341675	0.026683208	0.029925708	0.04939338	0.03635972	0.040555824	0.027234923
99637	JTBIXCXIBUTVSV-UHFFFAOYSA-N	CC1=CC(=C(C=C1)OCC2C3=C(CCN2C(=O)CN(CC=C)C(=O)COC)SC=C3)C	0.04676154	0.050272364	0.058000483	0.03129723	0.025002131	0.040141545	0.046318084	0.046845693	0.046356764	0.057960708	0.06089241	0.035495244	0.04434459	0.051037066	0.029468358	0.024328697	0.04734302	0.041372698	0.06677525	0.080755614	0.040798087	0.027019521	0.06664468	0.056852557	0.074230514	0.046020117	0.05046911	0.045035977	0.0435309	0.07192252	0.05281014	0.12079803	0.035982497	0.038236775	0.05025388	0.037112843	0.05009209	0.054183938	0.05060963	0.053963892	0.0607977	0.049041823	0.06090192	0.04858986	0.05009209	0.06428009	0.06817551	0.031341746	0.03515022	0.057742096	0.042610105	0.04745862	0.03192956
99638	DWFFLDIMXDQRSB-UHFFFAOYSA-N	CC1=CC(=C(C=C1)OCC2C3=C(CCN2C(=O)CN(CC=C)C(=O)C4=CC5=C(C=C4)OCO5)SC=C3)C	0.039005585	0.042056214	0.048507243	0.025934016	0.020652056	0.033346552	0.03861842	0.038975198	0.038629185	0.048867337	0.051508665	0.029437194	0.036867272	0.042708088	0.024463512	0.020159848	0.039439045	0.034431648	0.056936167	0.07014574	0.03391866	0.022369262	0.05650238	0.047729768	0.063388646	0.038324364	0.04215708	0.037524257	0.03623771	0.06152763	0.044241063	0.11986796	0.029946987	0.031818625	0.042013474	0.030877734	0.041817855	0.045516063	0.04241512	0.045170974	0.051207762	0.04113332	0.05137558	0.040735446	0.041817855	0.05499805	0.05753214	0.025984492	0.029156435	0.048494626	0.035478808	0.039671324	0.026559185
99639	ISNHYFKYDZSERN-UHFFFAOYSA-N	C=CCN(CC(=O)N1CCC2=C(C1COC3=CC=CC=C3)C=CS2)C(=O)C4=CC=C(C=C4)F	0.03546537	0.038236897	0.044182032	0.023636606	0.018826079	0.030408535	0.03512978	0.03554771	0.035192467	0.04436426	0.046706684	0.026848117	0.033633623	0.038863424	0.02223352	0.01833414	0.0359478	0.03136742	0.051451523	0.06307855	0.030929398	0.020368746	0.051160507	0.04339648	0.057238	0.03493123	0.038354795	0.03417514	0.033023767	0.05547295	0.040202904	0.112481974	0.027274033	0.028985659	0.038218312	0.028122742	0.03814499	0.04134906	0.03856407	0.04107766	0.04648689	0.037371915	0.046643715	0.036963843	0.03814499	0.04958532	0.05227939	0.0236883	0.026571428	0.04408943	0.032332726	0.036077596	0.0241532
99640	QTIZABRPIUWGPJ-UHFFFAOYSA-N	CC(C)C(=O)N(CC=C)CC(=O)N1CCC2=C(C1COC3=CC=CC=C3)C=CS2	0.04780147	0.0514616	0.059310757	0.032057602	0.02566256	0.041178204	0.047364812	0.048005074	0.04748068	0.05918739	0.06213524	0.0363691	0.045483403	0.052255314	0.03017067	0.024885833	0.04851197	0.042443685	0.067932315	0.08150441	0.041776463	0.02770496	0.0679095	0.058144182	0.07547804	0.04707618	0.051523615	0.04608807	0.04449045	0.07293241	0.05389347	0.11947503	0.036955487	0.039202068	0.05135696	0.038089696	0.051387757	0.055409737	0.051689066	0.055140696	0.062022947	0.050167643	0.06204508	0.049551528	0.051387757	0.06524368	0.06954209	0.032197684	0.03599551	0.058975298	0.043636937	0.048489623	0.032651782
99641	KINFMVGUDUYOFN-UHFFFAOYSA-N	COC1=CC=C(C=C1)C(=O)N(CC=C)CC(=O)N2CCC3=C(C2COC4=CC=CC=C4)C=CS3	0.037808284	0.04078849	0.047050722	0.025230467	0.02008668	0.032458674	0.037442185	0.037885588	0.037566263	0.047232326	0.04971947	0.028649533	0.035848502	0.041505642	0.023714507	0.019551244	0.0383173	0.03349359	0.054884482	0.067106	0.03296806	0.021731785	0.0546207	0.046275314	0.061028875	0.03722674	0.040868837	0.03641931	0.035191927	0.05916109	0.042905286	0.11636648	0.029156823	0.030949524	0.040766872	0.03007122	0.040676717	0.044064112	0.04115019	0.043750715	0.049561046	0.03997785	0.04976047	0.03945902	0.040676717	0.052928813	0.055701844	0.02530517	0.028392103	0.047093455	0.03452314	0.038494937	0.025788793
99642	CCILRUWWRFCMAW-UHFFFAOYSA-N	CC(C)CC(=O)N(CC=C)CC(=O)N1CCC2=C(C1COC3=CC=CC=C3)C=CS2	0.04893648	0.05270158	0.06070014	0.032837413	0.026300982	0.042173248	0.048497695	0.04913983	0.048603423	0.060522884	0.063506626	0.037242126	0.04658875	0.05350107	0.030918488	0.025506172	0.049682196	0.04347369	0.06937651	0.08280531	0.042783	0.028383117	0.069314815	0.059463732	0.07696243	0.048196994	0.052710403	0.047187775	0.045535453	0.07432601	0.055125326	0.11857264	0.037870847	0.04017202	0.05255679	0.039026253	0.052603412	0.056719042	0.05288624	0.056411453	0.06341026	0.05134485	0.06332339	0.050696213	0.052603412	0.06652437	0.07098762	0.03298891	0.03684789	0.06027033	0.044669174	0.049622815	0.033455096
99643	HMESGPQSXMGDGV-UHFFFAOYSA-N	CCC(=O)N(CC=C)CC(=O)N1CCC2=C(C1COC3=CC=CC=C3)C=CS2	0.046491146	0.050062694	0.057728074	0.031157047	0.024914427	0.040032655	0.04605645	0.0466887	0.04619523	0.0577029	0.06060832	0.03533697	0.04422694	0.05087282	0.029313143	0.024186358	0.047183983	0.041264765	0.06629545	0.079916075	0.040659226	0.026904445	0.06620686	0.056646973	0.07365273	0.04580636	0.050162304	0.04485763	0.043301404	0.07133868	0.052490316	0.12031172	0.03591615	0.038127042	0.05002261	0.037021656	0.050029926	0.053997196	0.050342284	0.05371176	0.06046511	0.048828747	0.060526513	0.048286907	0.050029926	0.06380774	0.067847304	0.031276565	0.0349805	0.057435073	0.042463902	0.047217406	0.03175142
99644	XFPGPBNFAJELEK-UHFFFAOYSA-N	CC1=CC=C(C=C1)C(=O)N(CC=C)CC(=O)N2CCC3=C(C2COC4=CC=CC=C4)C=CS3	0.03744979	0.040376194	0.046625324	0.024973292	0.019900773	0.03211625	0.037096284	0.03752867	0.0371595	0.04676003	0.049208187	0.028365994	0.035511587	0.041024964	0.023493279	0.019377282	0.037951417	0.033137668	0.054173816	0.06626114	0.03266051	0.021525444	0.05391301	0.045770295	0.060261987	0.03687793	0.040485464	0.036080785	0.034860507	0.058380686	0.04243163	0.115394965	0.028824564	0.030620288	0.040341705	0.029716108	0.04025305	0.0436204	0.04069833	0.043332018	0.049016006	0.039459564	0.049146656	0.039004453	0.04025305	0.05221673	0.05508556	0.025036747	0.028070737	0.04650992	0.03414446	0.038082875	0.025519198
99645	JNKGEQVXDDDJII-UHFFFAOYSA-N	C=CCN(CC(=O)N1CCC2=C(C1COC3=CC=CC=C3)C=CS2)C(=O)C4=CC=CC=C4F	0.03595162	0.03875167	0.044773042	0.023963612	0.019087646	0.03082629	0.03560889	0.03602854	0.03566707	0.04493954	0.04730029	0.027215997	0.034088034	0.03938253	0.022539504	0.018587211	0.03643569	0.031795483	0.052100934	0.063779145	0.03135285	0.020650852	0.051826227	0.043972883	0.057940144	0.03541245	0.038878597	0.034644045	0.033480607	0.056159895	0.04074557	0.11258894	0.027646264	0.029383356	0.03873385	0.028509784	0.03865729	0.04189854	0.039083116	0.041628353	0.047097247	0.037875373	0.047263466	0.037469573	0.03865729	0.050201703	0.052943844	0.024013426	0.026939463	0.0446741	0.032776836	0.036568023	0.02448478
99646	KJNLFNBWRWHXMY-UHFFFAOYSA-N	C=CCN(CC(=O)N1CCC2=C(C1COC3=CC=CC=C3)C=CS2)C(=O)C4=CC(=CC=C4)F	0.03584259	0.03863995	0.04464417	0.023890974	0.019029785	0.030733157	0.035501637	0.035921685	0.035562865	0.044811446	0.04717178	0.02713577	0.033990152	0.039268862	0.022475697	0.018533451	0.036326036	0.031700756	0.051966958	0.063662626	0.03125892	0.02058852	0.05167126	0.043839842	0.057796348	0.03530157	0.03875561	0.034537323	0.033373345	0.056012344	0.04062558	0.11285027	0.027567845	0.029296372	0.038615804	0.028423542	0.038543336	0.041781917	0.03896845	0.04150651	0.046962284	0.037770778	0.047107883	0.03735364	0.038543336	0.05007329	0.052796323	0.023940658	0.026854828	0.04453591	0.032674514	0.03645662	0.02441623
99647	VKXZDVRKPVJYMV-UHFFFAOYSA-N	C=CCN(CC(=O)N1CCC2=C(C1COC3=CC=CC=C3)C=CS2)C(=O)C4CCCC4	0.042521365	0.04592934	0.05290041	0.028343147	0.022635791	0.036575772	0.042117752	0.042678297	0.04220589	0.05338218	0.056226753	0.03216263	0.040370047	0.046667963	0.026719	0.02198902	0.043135956	0.037677396	0.06186794	0.07633454	0.037046097	0.024482567	0.061827224	0.05236131	0.06913431	0.041874167	0.045946922	0.04101233	0.03956973	0.0671492	0.0482525	0.122936025	0.032785185	0.034761354	0.045847245	0.033767343	0.04596016	0.04953412	0.04621648	0.049282577	0.055769503	0.044887923	0.056322437	0.044365264	0.04596016	0.059913687	0.06335532	0.028478658	0.031818103	0.05306866	0.038806666	0.043247484	0.028924126
99648	CFJYTCFUQRRVQL-UHFFFAOYSA-N	COCC(=O)N(CC=C)CC(=O)N1CCC2=C(C1COC3=CC=CC=C3)C=CS2	0.04617987	0.049738966	0.05734254	0.030952174	0.024730902	0.039782226	0.045748565	0.046359457	0.045905173	0.057323705	0.060223542	0.035105962	0.043909017	0.050570883	0.0291033	0.024007607	0.046854533	0.040995125	0.066011384	0.07962119	0.040358968	0.02671215	0.06594606	0.05631377	0.073348895	0.04550105	0.04984478	0.044541854	0.04301881	0.071065776	0.052209042	0.12020912	0.035690494	0.037869833	0.049703825	0.036798593	0.04968943	0.05362873	0.050057404	0.05335171	0.06011169	0.048589982	0.060253642	0.04801824	0.04968943	0.06355264	0.06747826	0.031065721	0.03478001	0.057168864	0.04219497	0.046924263	0.031557545
99649	YEWNOSABCRZNNP-UHFFFAOYSA-N	CC1=CC=CC=C1C(=O)N(CC=C)CC(=O)N2CCC3=C(C2COC4=CC=CC=C4)C=CS3	0.0382322	0.041202772	0.047578923	0.025508508	0.020325022	0.032790188	0.037873745	0.038306836	0.037935216	0.0476911	0.05017125	0.028967863	0.03625373	0.041868903	0.02399406	0.019793894	0.03873852	0.033829577	0.055222817	0.067393795	0.033356898	0.021986231	0.054967053	0.0467029	0.061387908	0.037652448	0.04132988	0.036836233	0.03559942	0.05947901	0.04331185	0.11558388	0.029424299	0.03126689	0.041181114	0.03034024	0.041079678	0.044511057	0.041545216	0.044222336	0.050013028	0.040276434	0.0501293	0.039822582	0.041079678	0.05319669	0.056144755	0.025562054	0.02867125	0.04745855	0.034860026	0.03888332	0.026065776
99650	AVDAJADPJSOATQ-UHFFFAOYSA-N	COC1=CC=CC(=C1)C(=O)N(CC=C)CC(=O)N2CCC3=C(C2COC4=CC=CC=C4)C=CS3	0.038205136	0.04121352	0.047537036	0.025495833	0.020301275	0.03279784	0.03783713	0.038274627	0.037955187	0.04769912	0.050209116	0.028952722	0.036224823	0.041932456	0.023967486	0.019761637	0.038713306	0.03384318	0.055423014	0.06771046	0.03331227	0.021961857	0.055150665	0.046734877	0.061614882	0.037613742	0.04128882	0.036798302	0.035554945	0.05972141	0.043345634	0.11670154	0.029465238	0.031273823	0.041186683	0.030385584	0.041089136	0.04451551	0.041572165	0.044200353	0.050056707	0.040389754	0.050245304	0.039866865	0.041089136	0.053432684	0.056243073	0.025570985	0.028688202	0.04755775	0.034878246	0.038890563	0.026062658
99651	IJLUQEVDDLMHID-UHFFFAOYSA-N	C=CCN(CC(=O)N1CCC2=C(C1COC3=CC=CC=C3)C=CS2)C(=O)C4=CC5=C(C=C4)OCO5	0.037983824	0.041014228	0.047276624	0.025276756	0.020128952	0.032558013	0.03761679	0.03799477	0.037670106	0.04757405	0.050123412	0.02869833	0.03596112	0.041663922	0.023816122	0.019620214	0.038452804	0.03359411	0.055378903	0.0679758	0.033071116	0.021793224	0.055011034	0.04653079	0.061598092	0.0373398	0.041030265	0.03654846	0.035282247	0.059879173	0.0430733	0.11918761	0.029244447	0.031044954	0.040933613	0.030148542	0.040835477	0.04434999	0.041310422	0.043989427	0.049882013	0.040148534	0.050028197	0.039672848	0.040835477	0.05351142	0.05606994	0.025363978	0.028413063	0.047285296	0.034596283	0.038646232	0.025876114
99652	RARJSPZPLZIWLO-UHFFFAOYSA-N	CC1=CC(=CC=C1)C(=O)N(CC=C)CC(=O)N2CCC3=C(C2COC4=CC=CC=C4)C=CS3	0.037834473	0.040789478	0.047093254	0.025231037	0.020108353	0.032444604	0.037475012	0.03790683	0.03753611	0.047209606	0.04967983	0.028656859	0.035874777	0.041435756	0.023740992	0.019580327	0.038336225	0.03347694	0.054694097	0.066848435	0.032993056	0.021749906	0.054427892	0.046220347	0.06082667	0.037251327	0.04089421	0.03644543	0.03521399	0.058921564	0.042854138	0.11572752	0.02912267	0.030935798	0.040746197	0.03002363	0.040654637	0.044059448	0.041106783	0.043762717	0.049498398	0.03986186	0.049614787	0.03939853	0.040654637	0.052700996	0.05560566	0.025294911	0.028359171	0.04696403	0.03449016	0.038467504	0.025784772
99653	VWNHNNZYTXUYDV-UHFFFAOYSA-N	CC1=CC=C(C=C1)OCC2C3=C(CCN2C(=O)CN(CC=C)C(=O)C4=CC=CO4)SC=C3	0.04010573	0.043199737	0.049857274	0.02676473	0.021347554	0.034386538	0.039734323	0.040184688	0.039773397	0.049933895	0.052525133	0.03038909	0.03804055	0.04383343	0.025193986	0.020786881	0.040642034	0.035494037	0.057685085	0.07023442	0.034993887	0.023092862	0.057418793	0.048888296	0.06407423	0.039476108	0.043312896	0.038633566	0.03731183	0.062060934	0.045331825	0.11651709	0.030863771	0.032792874	0.04313613	0.03181001	0.043041952	0.04661354	0.04349302	0.046334453	0.05231441	0.042137567	0.05235631	0.04169127	0.043041952	0.055538125	0.05868088	0.026827503	0.030054426	0.049612604	0.03652907	0.040726326	0.027339434
99654	PEENKUDNTAEKCX-UHFFFAOYSA-N	CC1=CC=C(C=C1)OCC2C3=C(CCN2C(=O)CN(CC=C)C(=O)C)SC=C3	0.04566797	0.04911694	0.05670912	0.030602265	0.024454717	0.039266914	0.045239817	0.045848526	0.045359563	0.056655653	0.059512157	0.034728512	0.043411218	0.049915142	0.028779581	0.023762176	0.046326507	0.04048515	0.06509155	0.07863217	0.039934367	0.026416317	0.06502609	0.05557125	0.072379515	0.044999428	0.04931258	0.04405408	0.04255693	0.07001892	0.05156188	0.11912526	0.03520438	0.03740323	0.049130816	0.036304645	0.049066257	0.052998327	0.049447283	0.05276788	0.059403755	0.047921408	0.05944549	0.047419123	0.049066257	0.062659994	0.06655958	0.030669564	0.03438145	0.05643307	0.04170259	0.046381004	0.031185973
99655	RPOBTISAMYIEMJ-UHFFFAOYSA-N	CC1=CC=C(C=C1)OCC2C3=C(CCN2C(=O)CN(CC=C)C(=O)C(C)C)SC=C3	0.047460813	0.05104986	0.05887859	0.031803347	0.025458056	0.040814154	0.04702852	0.04762572	0.047084395	0.058723956	0.061644416	0.036085166	0.045109637	0.05179869	0.029950628	0.02471614	0.048125885	0.042078428	0.06739457	0.08100357	0.04145495	0.027488139	0.06734544	0.057649754	0.07489397	0.046721943	0.051166944	0.04573748	0.044170745	0.072356544	0.053476043	0.11933342	0.03660992	0.03886953	0.05095756	0.037736226	0.050925415	0.054956716	0.051288534	0.05471971	0.06155181	0.049715884	0.06152284	0.049169295	0.050925415	0.06471408	0.06897022	0.031907327	0.035694428	0.05848076	0.043269224	0.04811044	0.03240493
99656	BWLRRBDTXKFGED-UHFFFAOYSA-N	CC1=CC=C(C=C1)OCC2C3=C(CCN2C(=O)CN(CC=C)C(=O)CC(C)C)SC=C3	0.048647463	0.052340727	0.060321838	0.032615535	0.026117256	0.04184106	0.04821132	0.048807956	0.048251707	0.06011335	0.06307331	0.036994826	0.046255957	0.053095795	0.030726558	0.025362238	0.049345247	0.04313659	0.06888243	0.08234416	0.042513035	0.028192734	0.06881134	0.0590263	0.07642708	0.04788747	0.052402128	0.046883803	0.045253195	0.07381095	0.054756057	0.11861043	0.037551794	0.039875213	0.052214228	0.038698655	0.05218169	0.056330733	0.052533764	0.05604865	0.06300707	0.050944746	0.06285755	0.050360493	0.05218169	0.0660421	0.0704675	0.032721385	0.036581807	0.059826184	0.044342466	0.0492995	0.03324573
99657	VFEMAGRDHSKDMO-UHFFFAOYSA-N	CCC(=O)N(CC=C)CC(=O)N1CCC2=C(C1COC3=CC=C(C=C3)C)C=CS2	0.046291012	0.049809933	0.057470925	0.031000415	0.024786077	0.039790064	0.045867227	0.046458412	0.04594431	0.057408977	0.060297478	0.035169363	0.04399869	0.05057487	0.029190594	0.024095537	0.046952676	0.041030854	0.06595093	0.079614244	0.040461343	0.02677556	0.06582936	0.056324024	0.073272035	0.045595814	0.04995765	0.044645306	0.04311601	0.070970036	0.05223167	0.12021886	0.035687014	0.037914917	0.049781285	0.03678467	0.049716346	0.053702515	0.0500911	0.053457182	0.06016664	0.048534375	0.06019047	0.04804196	0.049716346	0.063478395	0.06746248	0.031082863	0.034790613	0.057112545	0.042225678	0.04699029	0.03160216
99658	GXRIMVKFJZDRAJ-UHFFFAOYSA-N	CC1=CC=C(C=C1)OCC2C3=C(CCN2C(=O)CN(CC=C)C(=O)C4=CC=CC=C4)SC=C3	0.03744979	0.040376194	0.046625324	0.024973292	0.019900773	0.03211625	0.037096284	0.03752867	0.0371595	0.04676003	0.049208187	0.028365994	0.035511587	0.041024964	0.023493279	0.019377282	0.037951417	0.033137668	0.054173816	0.06626114	0.03266051	0.021525444	0.05391301	0.045770295	0.060261987	0.03687793	0.040485464	0.036080785	0.034860507	0.058380686	0.04243163	0.115394965	0.028824564	0.030620288	0.040341705	0.029716108	0.04025305	0.0436204	0.04069833	0.043332018	0.049016006	0.039459564	0.049146656	0.039004453	0.04025305	0.05221673	0.05508556	0.025036747	0.028070737	0.04650992	0.03414446	0.038082875	0.025519198
99659	ARFDYRULPNDHEO-UHFFFAOYSA-N	CC1=CC=C(C=C1)C(=O)N(CC=C)CC(=O)N2CCC3=C(C2COC4=CC=C(C=C4)C)C=CS3	0.03730739	0.04019784	0.04644176	0.024858054	0.019803632	0.031936835	0.03694672	0.037354175	0.036983278	0.046592653	0.049049012	0.028234754	0.035330035	0.04081766	0.023398388	0.01930636	0.03777861	0.032962836	0.054002576	0.06627761	0.032507338	0.02142909	0.053721808	0.045578722	0.06013065	0.036723692	0.040339224	0.03592722	0.034720927	0.0582353	0.04226177	0.11528267	0.028660128	0.030462217	0.04017146	0.029544095	0.04003405	0.04343477	0.040528703	0.043164894	0.048831347	0.039256237	0.048974913	0.038849916	0.04003405	0.052058328	0.05488739	0.02489614	0.027937528	0.046302088	0.0339785	0.037920456	0.025410812
99660	KVDRAHWQLKMCON-UHFFFAOYSA-N	CC1=CC=C(C=C1)OCC2C3=C(CCN2C(=O)CN(CC=C)C(=O)C4CC4)SC=C3	0.044153504	0.047552973	0.054871213	0.029501295	0.023563305	0.03793882	0.043744035	0.044294357	0.043805446	0.055083085	0.05795129	0.033467285	0.041912444	0.048306048	0.02778485	0.02291274	0.04476662	0.039109576	0.06356369	0.07773875	0.03852909	0.02547824	0.063494466	0.05401813	0.07088376	0.043486595	0.04767982	0.042579617	0.041104816	0.06872934	0.04996172	0.12145313	0.034018684	0.036109302	0.04751108	0.0350474	0.047524888	0.051312387	0.047877453	0.051067274	0.05765473	0.046429604	0.05797199	0.045944516	0.047524888	0.06141057	0.06510173	0.029588822	0.033102676	0.054790072	0.040262926	0.044846278	0.03009578
99661	SBSPMHXQJGZCEB-UHFFFAOYSA-N	CC1=CC=C(C=C1)OCC2C3=C(CCN2C(=O)CN(CC=C)C(=O)C4=CC=CC=C4F)SC=C3	0.03606009	0.038842555	0.0449014	0.024022996	0.01913104	0.030864596	0.035714112	0.0361042	0.03574308	0.045053415	0.04743109	0.027286489	0.03415408	0.03945102	0.022608707	0.018654253	0.036514916	0.03184797	0.052232467	0.06406902	0.031427566	0.020705584	0.05192719	0.044062965	0.05811376	0.03550329	0.03899918	0.034732487	0.033578493	0.056301307	0.0408584	0.112714015	0.027683252	0.029439937	0.0388313	0.028542945	0.03869704	0.041999925	0.039184224	0.0417466	0.04722032	0.037933167	0.047357894	0.03756333	0.03869704	0.05031197	0.053034186	0.024049189	0.026998317	0.044753507	0.032838758	0.036664315	0.024562765
99662	QVDYYGXAIJTOIT-UHFFFAOYSA-N	CC1=CC=C(C=C1)OCC2C3=C(CCN2C(=O)CN(CC=C)C(=O)C4=CC(=CC=C4)F)SC=C3	0.035893876	0.038667157	0.04469285	0.0239075	0.019039448	0.03071523	0.03554445	0.035931878	0.035572536	0.04486401	0.04723805	0.02715687	0.03398881	0.039268486	0.022503236	0.018565007	0.03633837	0.03169603	0.052023936	0.06391082	0.03127391	0.020604495	0.05170263	0.043860957	0.05790388	0.03533154	0.038813476	0.034560934	0.03341177	0.056078095	0.040665634	0.11293451	0.027553525	0.029296678	0.03864985	0.028406227	0.038510583	0.041813355	0.03900159	0.041551698	0.04700815	0.037755795	0.047136456	0.037378676	0.038510583	0.05012416	0.05281526	0.02393264	0.026865661	0.044542015	0.032675963	0.036488198	0.024445891
99663	KJWCCBBESZJXRZ-UHFFFAOYSA-N	CC1=CC=C(C=C1)OCC2C3=C(CCN2C(=O)CN(CC=C)C(=O)C4CCCC4)SC=C3	0.042621356	0.046007823	0.053014267	0.028398285	0.022677395	0.03661108	0.042217873	0.04275021	0.042256333	0.053467862	0.05632925	0.032225367	0.04042537	0.04670683	0.026786705	0.022053074	0.043209642	0.037730694	0.061949234	0.07655822	0.037105314	0.024535207	0.061835296	0.052389957	0.06920576	0.04195257	0.046040714	0.04108452	0.039646402	0.06720009	0.048338383	0.123249546	0.032816328	0.03480585	0.04591801	0.033798363	0.04596839	0.04963025	0.046300076	0.049383588	0.055877745	0.04492212	0.05636082	0.044445135	0.04596839	0.059987478	0.0633824	0.028511439	0.03187463	0.053102426	0.038852923	0.04332232	0.028990353
99664	UWIWGJXWOWPXIH-UHFFFAOYSA-N	CC1=CC=C(C=C1)OCC2C3=C(CCN2C(=O)CN(CC=C)C(=O)CC4=CC=CC=C4)SC=C3	0.038530093	0.041545786	0.047961246	0.025719684	0.020507704	0.0330512	0.038173553	0.038628187	0.03824086	0.048006166	0.0504855	0.029206429	0.036561992	0.042199545	0.024200743	0.01996546	0.03906831	0.034110922	0.055501092	0.06749088	0.033635244	0.02217412	0.05524727	0.047033686	0.061648965	0.03795789	0.041635435	0.03713619	0.035863325	0.059693206	0.04361087	0.11502497	0.029682454	0.031531677	0.041488353	0.030599063	0.041403018	0.044864878	0.041830033	0.04455439	0.050362527	0.040566348	0.05038011	0.040096488	0.041403018	0.053386737	0.05647512	0.02578919	0.02889536	0.047770604	0.035135835	0.039170068	0.02627399
99665	OWTVEWOOEFSQSP-UHFFFAOYSA-N	CC1=CC=C(C=C1)OCC2C3=C(CCN2C(=O)CN(CC=C)C(=O)C4=CC(=CC=C4)Br)SC=C3	0.037072368	0.039937757	0.04614681	0.02470601	0.019677987	0.031743832	0.036712877	0.037123613	0.036753323	0.046282362	0.048709594	0.028061083	0.035121307	0.040567286	0.023254007	0.019187795	0.037545353	0.032758616	0.05359172	0.065559015	0.032316547	0.021295054	0.053307045	0.045261748	0.059634626	0.036493	0.04008148	0.03569719	0.034499016	0.05772642	0.041978516	0.113846734	0.02848632	0.030281639	0.03990878	0.029367542	0.039775915	0.043170135	0.0402655	0.042902704	0.048504207	0.03900993	0.048583172	0.038591966	0.039775915	0.051616184	0.05443883	0.024742274	0.027767846	0.045986153	0.033769082	0.03767758	0.025259262
99666	TURQLZJXLRABDY-UHFFFAOYSA-N	CC1=CC=C(C=C1)OCC2C3=C(CCN2C(=O)CN(CC=C)C(=O)COC)SC=C3	0.045973055	0.04947787	0.057061307	0.030787403	0.024595771	0.039526746	0.045543082	0.04611122	0.04564292	0.057029456	0.059914015	0.034924757	0.04365963	0.050269317	0.028968593	0.023907222	0.046598826	0.04074929	0.06567995	0.079334855	0.040153455	0.026573256	0.065574616	0.05597941	0.072982825	0.04527361	0.049627475	0.0443115	0.04281719	0.07072326	0.05194677	0.12022052	0.035453856	0.037649192	0.049453583	0.036556907	0.04936476	0.053339504	0.04979531	0.053090055	0.059813052	0.04829377	0.059908785	0.047780078	0.04936476	0.06323477	0.0671039	0.030865509	0.034586597	0.056834072	0.041953646	0.046695072	0.031403385
99667	TVKJAQKVNXUKOR-UHFFFAOYSA-N	CC1=CC=C(C=C1)OCC2C3=C(CCN2C(=O)CN(CC=C)C(=O)C4=CC(=CC=C4)OC)SC=C3	0.038178734	0.041153643	0.04749765	0.02546297	0.020270187	0.03272571	0.03780366	0.03821634	0.03789488	0.04768128	0.05020262	0.028915007	0.036158994	0.041859385	0.02394878	0.019753374	0.038657896	0.033771206	0.05541562	0.06790911	0.033264507	0.02193523	0.055122085	0.046691082	0.061655354	0.03757384	0.041273035	0.036764137	0.035521835	0.059737872	0.04331164	0.116690814	0.029390132	0.03121511	0.041143965	0.030307788	0.041003145	0.044473078	0.04153336	0.04417076	0.05002601	0.0403138	0.05021457	0.03982492	0.041003145	0.05342564	0.0561983	0.025510883	0.028649729	0.047496747	0.03482075	0.038854048	0.026041752
99668	VQSYNUXCQWFTKQ-UHFFFAOYSA-N	CC1=CC=C(C=C1)OCC2C3=C(CCN2C(=O)CN(CC=C)C(=O)C4=CC5=C(C=C4)OCO5)SC=C3	0.03797835	0.04097375	0.04726191	0.025257677	0.02011146	0.032503065	0.037605982	0.037969477	0.037637427	0.047582142	0.050152205	0.02867587	0.035922803	0.04162153	0.023809455	0.019618012	0.03842037	0.033553045	0.05541601	0.06821308	0.0330409	0.021777155	0.055009972	0.046507783	0.061678194	0.03732089	0.041028105	0.036536165	0.035272107	0.059916675	0.043065205	0.11920337	0.029200757	0.031006927	0.040909935	0.030102203	0.04077802	0.044330053	0.041292213	0.043979704	0.049870886	0.040089846	0.050030023	0.039649528	0.04077802	0.05355236	0.05606761	0.025325963	0.028391153	0.047249306	0.034564435	0.03863089	0.025860906
99669	RAITUDBFPUXXKZ-UHFFFAOYSA-N	CC1=CC=C(C=C1)OCC2C3=C(CCN2C(=O)CN(CC=C)C(=O)C4=CC(=CC=C4)Cl)SC=C3	0.036729164	0.039573573	0.045725238	0.024472017	0.019469833	0.031446397	0.036367096	0.036759954	0.036428995	0.045925047	0.048360713	0.027788918	0.03476906	0.04022514	0.023018524	0.018998487	0.037183654	0.032446876	0.053333055	0.065506354	0.032021787	0.021077722	0.05300494	0.044906743	0.059344195	0.036167156	0.03974236	0.03537915	0.034206513	0.05755223	0.04166634	0.11482179	0.028214213	0.029999226	0.039593868	0.029094655	0.039420806	0.04281468	0.039965965	0.04253505	0.048163727	0.03871595	0.048328847	0.03832213	0.039420806	0.0514337	0.054089833	0.02449457	0.02752449	0.045647692	0.033476308	0.037382714	0.025036465
99670	MJTISYLOHPYITC-UHFFFAOYSA-N	C=CCN(CC(=O)N1CCC2=C(C1COC3=CC(=CC=C3)F)C=CS2)C(=O)C4=CC=CO4	0.038426034	0.041394792	0.04780049	0.025636967	0.020436833	0.032944433	0.038067095	0.038512833	0.03811478	0.047912814	0.050408494	0.029107865	0.036455996	0.042025384	0.0241232	0.01990126	0.038949143	0.0339999	0.05538979	0.06755437	0.033528794	0.022107776	0.05509616	0.046894252	0.061519824	0.037833087	0.041517936	0.03702201	0.035762623	0.059594106	0.043457143	0.1141151	0.029557684	0.0314141	0.041345514	0.030470487	0.041259337	0.044710215	0.041692596	0.044434004	0.05018019	0.040385988	0.050253738	0.03997786	0.041259337	0.05331722	0.056304026	0.025685167	0.028792474	0.047563713	0.03501054	0.039033853	0.026188929
99671	RXLOCYYWFOTXIJ-UHFFFAOYSA-N	CC(=O)N(CC=C)CC(=O)N1CCC2=C(C1COC3=CC(=CC=C3)F)C=CS2	0.044110533	0.047446378	0.05480519	0.02955175	0.023605201	0.037927877	0.043696072	0.044301238	0.043830577	0.054780256	0.057548057	0.03353854	0.041939773	0.048233286	0.02777364	0.02293825	0.044758435	0.039100874	0.06295233	0.07612895	0.03858256	0.02549659	0.062909685	0.05374054	0.0700078	0.04348309	0.047655832	0.04256706	0.04111583	0.06771605	0.0498326	0.11678715	0.033992756	0.036121815	0.047462862	0.035057247	0.04741677	0.051234376	0.047782734	0.05099998	0.05743631	0.046301488	0.057496607	0.045821242	0.04741677	0.060586095	0.06435766	0.029608909	0.033203945	0.054554194	0.040292513	0.04480412	0.030116368
99672	JRIRLLVOXBLEGN-UHFFFAOYSA-N	CC(C)C(=O)N(CC=C)CC(=O)N1CCC2=C(C1COC3=CC(=CC=C3)F)C=CS2	0.046011876	0.04949438	0.057105757	0.030828947	0.0246694	0.03956496	0.04558931	0.046193585	0.045666914	0.05696238	0.059805263	0.03498754	0.043748572	0.050237685	0.029016936	0.023951113	0.04667611	0.040799208	0.0654091	0.0786611	0.040199853	0.026634414	0.065382384	0.055944037	0.072701305	0.04531736	0.049630146	0.044357024	0.042835776	0.0701953	0.051872216	0.11712219	0.03548251	0.03767996	0.049410265	0.036581695	0.049383033	0.05331712	0.049740538	0.053073842	0.059720874	0.048212625	0.059718084	0.04768446	0.049383033	0.062798396	0.0669285	0.030922424	0.034613185	0.056733478	0.04196055	0.046647422	0.03141343
99673	NRKKLNZOJNINCC-UHFFFAOYSA-N	COC1=CC=C(C=C1)C(=O)N(CC=C)CC(=O)N2CCC3=C(C2COC4=CC(=CC=C4)F)C=CS3	0.036296286	0.039120365	0.045181006	0.024195174	0.019250717	0.031100288	0.035936765	0.036331378	0.03602804	0.045395914	0.04781597	0.027478883	0.034369204	0.03980936	0.02275202	0.01876489	0.036747135	0.032086123	0.052802123	0.0648432	0.03162088	0.020834912	0.05248354	0.044431217	0.058758777	0.035730813	0.039260253	0.03495308	0.03378555	0.056951642	0.041200425	0.11387418	0.027913902	0.029661065	0.039133932	0.028791029	0.038986377	0.04231619	0.039511867	0.04203229	0.047618963	0.038326718	0.0478163	0.037888516	0.038986377	0.050906967	0.053516112	0.024228577	0.027222667	0.04519157	0.033103228	0.03695326	0.024748271
99674	YEHPMEGFOXFIGX-UHFFFAOYSA-N	CC(C)CC(=O)N(CC=C)CC(=O)N1CCC2=C(C1COC3=CC(=CC=C3)F)C=CS2	0.047220018	0.050811224	0.058583915	0.03165561	0.025340712	0.04061393	0.04679744	0.04739607	0.046857875	0.058369696	0.061253093	0.035909917	0.044917323	0.051557016	0.029810201	0.024603833	0.04791448	0.04188364	0.06693028	0.08004588	0.041269474	0.027351301	0.066852	0.057330795	0.07428067	0.046501517	0.050882023	0.04552002	0.043936867	0.071719095	0.05317424	0.11649586	0.03644497	0.03870345	0.0506895	0.0375634	0.050657053	0.05471029	0.051011555	0.054425992	0.06120007	0.049455635	0.061068863	0.048893988	0.050657053	0.06416869	0.06846714	0.03175716	0.035512313	0.058100194	0.04304678	0.04785935	0.032265503
99675	FOFJBVCOHHXJKD-UHFFFAOYSA-N	CCC(=O)N(CC=C)CC(=O)N1CCC2=C(C1COC3=CC(=CC=C3)F)C=CS2	0.044777732	0.048182026	0.05561889	0.029978365	0.023956755	0.03848859	0.044364132	0.044953898	0.044454895	0.055579066	0.058386784	0.03401511	0.042563237	0.0489339	0.028212339	0.02329315	0.04542724	0.039682977	0.06388038	0.07717733	0.039147295	0.025880953	0.06378524	0.05453028	0.070992336	0.04411904	0.048346985	0.04319561	0.04171633	0.068744615	0.05054565	0.117949806	0.03450518	0.036666006	0.04815333	0.035572	0.048100974	0.051997192	0.048474833	0.05173887	0.058268834	0.046955187	0.058317233	0.046492618	0.048100974	0.061465163	0.065326825	0.030049482	0.033651404	0.05529462	0.040853355	0.04545371	0.03056724
99676	MFHYWADDPMJGFN-UHFFFAOYSA-N	C=CCN(CC(=O)N1CCC2=C(C1COC3=CC(=CC=C3)F)C=CS2)C(=O)C4=CC=CC=C4	0.03584259	0.03863995	0.04464417	0.023890974	0.019029785	0.030733157	0.035501637	0.035921685	0.035562865	0.044811446	0.04717178	0.02713577	0.033990152	0.039268862	0.022475697	0.018533451	0.036326036	0.031700756	0.051966958	0.063662626	0.03125892	0.02058852	0.05167126	0.043839842	0.057796348	0.03530157	0.03875561	0.034537323	0.033373345	0.056012344	0.04062558	0.11285027	0.027567845	0.029296372	0.038615804	0.028423542	0.038543336	0.041781917	0.03896845	0.04150651	0.046962284	0.037770778	0.047107883	0.03735364	0.038543336	0.05007329	0.052796323	0.023940658	0.026854828	0.04453591	0.032674514	0.03645662	0.02441623
99677	VCRDJMJFDWIFCR-UHFFFAOYSA-N	C=CCN(CC(=O)N1CCC2=C(C1COC3=CC(=CC=C3)F)C=CS2)C(=O)C4=CC=CC=C4F	0.034241907	0.036882546	0.042660795	0.022796163	0.01814844	0.029297644	0.033909433	0.03428913	0.033935484	0.04287702	0.04515689	0.025894526	0.032424845	0.03747969	0.021456549	0.017698724	0.034675002	0.030226955	0.049766608	0.06121538	0.029841945	0.019643437	0.04943975	0.041895635	0.0554069	0.033724427	0.037064586	0.032993123	0.03189943	0.053642116	0.038824964	0.10975325	0.026258886	0.027937923	0.036897477	0.027078772	0.036770876	0.039929952	0.037229005	0.039687853	0.044911794	0.036025994	0.045065735	0.035696924	0.036770876	0.047944583	0.050486706	0.022814821	0.025627181	0.0425374	0.031182999	0.034828983	0.02330776
99678	CKYHUUYRDCASMJ-UHFFFAOYSA-N	C=CCN(CC(=O)N1CCC2=C(C1COC3=CC(=CC=C3)F)C=CS2)C(=O)C4=CC(=CC=C4)F	0.034079473	0.036713984	0.042468507	0.022685204	0.018060973	0.029158458	0.033747114	0.034127086	0.03377715	0.042695932	0.044977855	0.025770158	0.0322692	0.037306778	0.02135608	0.01761185	0.0345091	0.030081492	0.04956697	0.061068416	0.029695336	0.019548915	0.049221147	0.04170584	0.055207707	0.03355805	0.036886305	0.032828193	0.03173885	0.05342952	0.038642514	0.10993423	0.026133407	0.027804445	0.036720227	0.026948804	0.03659255	0.039750397	0.037052058	0.03950285	0.044706993	0.035857636	0.04486147	0.035524707	0.03659255	0.04776112	0.050282694	0.022705	0.025501981	0.042341426	0.031028945	0.034662712	0.02319845
99679	IIACAWVJSZNPFU-UHFFFAOYSA-N	C=CCN(CC(=O)N1CCC2=C(C1COC3=CC(=CC=C3)F)C=CS2)C(=O)C4CCCC4	0.040885884	0.044141196	0.05089277	0.027217591	0.021729251	0.03511911	0.040487748	0.041019075	0.040543105	0.051429648	0.054207522	0.030890461	0.038779408	0.04485748	0.025667537	0.021131411	0.041457497	0.03618885	0.0596916	0.07390979	0.035595942	0.023510063	0.05953448	0.050365847	0.066691704	0.04026411	0.044205766	0.039423384	0.03804933	0.06474684	0.04643117	0.12124048	0.031463716	0.03337571	0.044088565	0.03240538	0.04415613	0.04767023	0.044459254	0.04742295	0.053703975	0.043118395	0.054236718	0.04269079	0.04415613	0.05776546	0.060990483	0.027323285	0.03055484	0.051045813	0.03727875	0.041579418	0.02778956
99680	OZSQXJUTACXXQV-UHFFFAOYSA-N	C=CCN(CC(=O)N1CCC2=C(C1COC3=CC(=CC=C3)F)C=CS2)C(=O)CC4=CC=CC=C4	0.036880728	0.03975938	0.04592634	0.024602788	0.019611364	0.031621166	0.03653743	0.036970843	0.036595583	0.045986876	0.048379682	0.027943254	0.034992784	0.040389426	0.023150368	0.01909736	0.037389502	0.032628015	0.053213436	0.064804554	0.03218987	0.021206763	0.05293166	0.04503871	0.059112698	0.03633732	0.039866537	0.035548106	0.034339376	0.057243597	0.04175506	0.112368405	0.028382707	0.030164724	0.039715715	0.029262448	0.039629366	0.04297034	0.04005558	0.042679645	0.048249032	0.038821567	0.04827438	0.03839674	0.039629366	0.0511774	0.05410278	0.024658391	0.02764433	0.04573693	0.03362261	0.03749731	0.02513904
99681	HNGWGSFEVAABKU-UHFFFAOYSA-N	CC1=CC=CC=C1C(=O)N(CC=C)CC(=O)N2CCC3=C(C2COC4=CC(=CC=C4)F)C=CS3	0.036678325	0.039496332	0.04565342	0.024444897	0.019465003	0.031391382	0.036326073	0.036716413	0.03635589	0.045782696	0.048180543	0.027762111	0.034739327	0.040117748	0.023004785	0.018985124	0.037135873	0.032392696	0.05305631	0.06498946	0.031975992	0.021067083	0.052745055	0.0447843	0.059005808	0.036109738	0.039663855	0.035324614	0.034157332	0.05716615	0.04155277	0.11306018	0.02815691	0.029948786	0.039495148	0.02903437	0.03933904	0.042700075	0.03985072	0.04244908	0.048005022	0.03858016	0.04811754	0.038207628	0.03933904	0.05108724	0.05386598	0.02446402	0.02747249	0.045488838	0.033404093	0.037289985	0.024995737
99682	IVEMPQXAZCYDNN-UHFFFAOYSA-N	C=CCN(CC(=O)N1CCC2=C(C1COC3=CC=C(C=C3)F)C=CS2)C(=O)C4=CC=C(C=C4)F	0.033363152	0.035948317	0.041591235	0.022204433	0.017677225	0.028547827	0.033040233	0.03341934	0.033077657	0.04185445	0.044096112	0.025225589	0.031594183	0.036535393	0.020898301	0.017233951	0.033789508	0.02945039	0.048597157	0.059950124	0.029070685	0.019132603	0.04826066	0.040871352	0.054152034	0.032858506	0.036123216	0.032147825	0.031077245	0.0524095	0.03784234	0.109191574	0.025578622	0.027215898	0.03596062	0.026378458	0.03584785	0.03893467	0.036286287	0.038694587	0.043808226	0.03510619	0.043973718	0.034787416	0.03584785	0.046839092	0.049312107	0.022223724	0.024959462	0.041493945	0.03038534	0.03394103	0.022701908
99683	YBRWELOBCPJPIM-UHFFFAOYSA-N	CC(=O)N(CC=C)CC(=O)N1CCC2=C(C1COC3=CC=C(C=C3)F)C=CS2	0.043726124	0.047033615	0.054338448	0.029292589	0.023397166	0.037597246	0.04331378	0.04392451	0.043456998	0.054323863	0.05707541	0.03324876	0.041579284	0.047821548	0.027530331	0.022736814	0.044377394	0.03876043	0.062431417	0.07555163	0.03825132	0.025272783	0.062395252	0.0532959	0.06943382	0.043111302	0.04725005	0.042202808	0.040764354	0.06716611	0.049408156	0.11642194	0.03369675	0.03580644	0.047061417	0.034752883	0.047019787	0.05079887	0.047375765	0.05056713	0.05695354	0.04590272	0.057024162	0.04542736	0.047019787	0.06009411	0.0638382	0.029348854	0.032917205	0.054101527	0.039946146	0.04442229	0.029852197
99684	MZQRDECVYQDLFL-UHFFFAOYSA-N	CC(C)C(=O)N(CC=C)CC(=O)N1CCC2=C(C1COC3=CC=C(C=C3)F)C=CS2	0.045629993	0.04908327	0.056641627	0.03057327	0.024461243	0.039239854	0.045211844	0.045816924	0.045292627	0.056508273	0.05933226	0.034698043	0.04338487	0.049829345	0.028772658	0.023745283	0.046295203	0.040461533	0.06489199	0.07808521	0.03986626	0.026411328	0.06486887	0.05550324	0.07213933	0.044945493	0.049224418	0.04399189	0.042484216	0.06964333	0.05145154	0.11676556	0.03518605	0.03736693	0.04900952	0.036277227	0.048987646	0.052884996	0.049333334	0.052643955	0.05924185	0.047814056	0.059251726	0.047289062	0.048987646	0.062309086	0.06640837	0.030665735	0.034324843	0.056286216	0.041618403	0.046265285	0.031147039
99685	DPXMLRMDLXNFFM-UHFFFAOYSA-N	CC(C)CC(=O)N(CC=C)CC(=O)N1CCC2=C(C1COC3=CC=C(C=C3)F)C=CS2	0.046831522	0.050392188	0.058111705	0.031396296	0.025130529	0.0402815	0.046416696	0.047019154	0.04647963	0.057905655	0.06077223	0.03561709	0.044551782	0.05114145	0.029560843	0.02440013	0.047527958	0.04154297	0.06640523	0.07945072	0.04093537	0.027125865	0.06632634	0.05688238	0.073700614	0.046129342	0.050474912	0.04515352	0.043583922	0.07115348	0.052747827	0.116108336	0.036143877	0.038387224	0.0502839	0.03725476	0.050257474	0.054269057	0.05059752	0.053993277	0.06071489	0.049056627	0.06059631	0.04849408	0.050257474	0.06365848	0.06793621	0.031496305	0.03522327	0.05764742	0.042702813	0.04747398	0.031997625
99686	ILSAEEHRFDOADA-UHFFFAOYSA-N	CCC(=O)N(CC=C)CC(=O)N1CCC2=C(C1COC3=CC=C(C=C3)F)C=CS2	0.044384792	0.047757328	0.055142008	0.02971303	0.023745243	0.03814813	0.04397303	0.044567276	0.04407019	0.055110812	0.05789846	0.033716068	0.04219235	0.048512526	0.027959526	0.023083646	0.045034155	0.039336048	0.0633471	0.07657739	0.03880603	0.025650328	0.06324867	0.054075174	0.07040863	0.043735515	0.047931325	0.042821966	0.041353278	0.068177864	0.050111502	0.11760555	0.034199025	0.036342345	0.047737435	0.035257746	0.047695458	0.0515473	0.048057742	0.051293932	0.057772033	0.046547946	0.057828665	0.04608573	0.047695458	0.06096059	0.064790845	0.029783243	0.033354364	0.054828018	0.040501587	0.045061234	0.030292654
99687	GYFPCACXNSDDNX-UHFFFAOYSA-N	C=CCN(CC(=O)N1CCC2=C(C1COC3=CC=C(C=C3)F)C=CS2)C(=O)C4=CC=CC=C4	0.03546537	0.038236897	0.044182032	0.023636606	0.018826079	0.030408535	0.03512978	0.03554771	0.035192467	0.04436426	0.046706684	0.026848117	0.033633623	0.038863424	0.02223352	0.01833414	0.0359478	0.03136742	0.051451523	0.06307855	0.030929398	0.020368746	0.051160507	0.04339648	0.057238	0.03493123	0.038354795	0.03417514	0.033023767	0.05547295	0.040202904	0.112481974	0.027274033	0.028985659	0.038218312	0.028122742	0.03814499	0.04134906	0.03856407	0.04107766	0.04648689	0.037371915	0.046643715	0.036963843	0.03814499	0.04958532	0.05227939	0.0236883	0.026571428	0.04408943	0.032332726	0.036077596	0.0241532
99688	MTAIDIVFCINWNL-UHFFFAOYSA-N	CC1=CC=C(C=C1)C(=O)N(CC=C)CC(=O)N2CCC3=C(C2COC4=CC=C(C=C4)F)C=CS3	0.03551134	0.038261168	0.044231158	0.023651859	0.018835243	0.030391574	0.03517121	0.035558768	0.03520412	0.04441775	0.046776794	0.026867801	0.033632472	0.038862962	0.022260582	0.018364267	0.035960056	0.031361148	0.051516443	0.063336894	0.03094449	0.02038186	0.05119862	0.043419912	0.0573519	0.034961876	0.038409736	0.034202836	0.033060633	0.05554872	0.040241	0.112579666	0.02726036	0.028986165	0.03824979	0.028105116	0.038118962	0.04138229	0.03859782	0.04112463	0.046532955	0.037361253	0.046675164	0.03698975	0.038118962	0.049645025	0.05231025	0.02367673	0.026578624	0.044097748	0.03233777	0.036107395	0.024181325
99689	LLOIYYDHKRIXJX-UHFFFAOYSA-N	C=CCN(CC(=O)N1CCC2=C(C1COC3=CC=C(C=C3)F)C=CS2)C(=O)C4CC4	0.042083647	0.0453408	0.05234172	0.028100196	0.022436809	0.0361649	0.04169398	0.042250045	0.04176746	0.052622795	0.055391617	0.03189053	0.039964736	0.046077617	0.026456784	0.021816555	0.04269518	0.037271764	0.060763143	0.07455619	0.03672982	0.02426075	0.06069883	0.051589467	0.06780355	0.041476212	0.045491874	0.040603675	0.039200544	0.06574996	0.04766535	0.11901623	0.032408018	0.03440632	0.045315873	0.033383425	0.04535655	0.048974924	0.04567218	0.048733536	0.055047344	0.0442637	0.055410285	0.04381907	0.04535655	0.05870191	0.062218152	0.028182575	0.031538945	0.05230851	0.038391672	0.042760566	0.028669283
99690	GZGPJZUTSLVYKG-UHFFFAOYSA-N	C=CCN(CC(=O)N1CCC2=C(C1COC3=CC=C(C=C3)F)C=CS2)C(=O)C4=CC(=CC=C4)F	0.033727445	0.03633537	0.04203575	0.022447202	0.01787115	0.028856445	0.03339971	0.03377618	0.033430796	0.042277116	0.044540457	0.025502533	0.031935208	0.036926787	0.021130523	0.017426519	0.034156416	0.029769039	0.04908582	0.060507707	0.029385159	0.019344244	0.048741378	0.041292623	0.054682143	0.03321338	0.036508758	0.0324926	0.031411856	0.052919786	0.038247086	0.10955986	0.025859648	0.027514279	0.036345195	0.026666394	0.03622455	0.039348625	0.036673706	0.039101973	0.044264287	0.035485487	0.044420756	0.03515922	0.03622455	0.047303062	0.04980116	0.022468934	0.025233561	0.041919984	0.030711874	0.034305956	0.02295461
99691	MFHZPHNVGKFKMK-UHFFFAOYSA-N	C=CCN(CC(=O)N1CCC2=C(C1COC3=CC=C(C=C3)F)C=CS2)C(=O)CC4=CC=CC=C4	0.0364908	0.039341614	0.045451798	0.024342196	0.019401383	0.03128641	0.036150478	0.0365834	0.036213953	0.04552493	0.04789753	0.027647346	0.03462454	0.03996879	0.022901904	0.018892463	0.036999352	0.0322838	0.05268208	0.064201	0.031850472	0.020980801	0.052403122	0.044579886	0.05853208	0.035957173	0.03945092	0.035172097	0.033980094	0.056683898	0.041320603	0.111990176	0.028080817	0.029843658	0.039303534	0.028950745	0.039223313	0.04252582	0.039637454	0.04223788	0.04775632	0.03841134	0.04779206	0.037991237	0.039223313	0.05067291	0.053565167	0.024396667	0.027349863	0.045274075	0.033270158	0.037104618	0.024869371
99692	VLPQFDRMSBTKFH-UHFFFAOYSA-N	C=CCN(CC(=O)N1CCC2=C(C1COC3=CC=C(C=C3)F)C=CS2)C(=O)C4=CC(=CC=C4)Br	0.03505287	0.03776421	0.043665044	0.02334843	0.01858848	0.030008685	0.03471341	0.035107654	0.03475541	0.043857925	0.046175245	0.026521415	0.033210486	0.03838096	0.021973077	0.01812445	0.035503104	0.030961925	0.05082537	0.062326193	0.030553728	0.020118635	0.050520945	0.04286508	0.056590505	0.034512732	0.037923165	0.033759646	0.032634832	0.054774992	0.03972041	0.11100684	0.026910964	0.028618928	0.037761517	0.027747666	0.037640654	0.04085966	0.038096253	0.040613033	0.045941755	0.036892015	0.046044275	0.0365151	0.037640654	0.04896588	0.051597428	0.023375327	0.026244631	0.04352652	0.03193096	0.035648208	0.02387124
99693	GBHQCICVVXOWGT-UHFFFAOYSA-N	C=CCN(CC(=O)N1CCC2=C(C1COC3=CC=C(C=C3)F)C=CS2)C(=O)C4=CC5=C(C=C4)OCO5	0.036114894	0.03897486	0.044976976	0.024003414	0.019100044	0.030900408	0.03575372	0.036107767	0.035795957	0.045356892	0.047810428	0.02725643	0.034150343	0.039613713	0.022617735	0.018636612	0.036542997	0.031893276	0.052862864	0.065229215	0.031424265	0.020685421	0.052451484	0.044307254	0.058881897	0.035510086	0.039063692	0.034753203	0.033564452	0.05720525	0.0409948	0.1165696	0.027744735	0.029474776	0.038938235	0.028604884	0.038806938	0.04222377	0.039304074	0.04188302	0.047534697	0.038150318	0.04769352	0.037747	0.038806938	0.05109495	0.05344466	0.024061624	0.026983285	0.044992946	0.032878518	0.03676235	0.024575338
99694	HLKQQLCTRQOXOC-UHFFFAOYSA-N	C=CCN(CC(=O)N1CCC2=C(C1COC3=CC=C(C=C3)F)C=CS2)C(=O)C4=CC(=CC=C4)Cl	0.034754	0.03745182	0.043302327	0.023144795	0.018405972	0.029750157	0.03441359	0.03479465	0.03447479	0.04356027	0.045891505	0.026282016	0.032906212	0.03808777	0.021768076	0.017961567	0.035193514	0.03069129	0.05063339	0.062367667	0.030302906	0.019926704	0.050278146	0.04256594	0.05637554	0.03423913	0.037635013	0.033492826	0.03238462	0.054655205	0.039460044	0.11184628	0.026677513	0.028378576	0.03748817	0.02751252	0.037335828	0.04056336	0.037847035	0.04030291	0.045654103	0.036646426	0.04584782	0.036297437	0.037335828	0.048839126	0.051311314	0.0231595	0.026034286	0.043249823	0.03168248	0.035395153	0.023677954
99695	SJYLXXJCLZKCIR-UHFFFAOYSA-N	CC1=CC=CC=C1OCC2C3=C(CCN2C(=O)CN(CC=C)C(=O)C4=CC=C(C=C4)F)SC=C3	0.03649833	0.03931404	0.04543712	0.024320455	0.019370386	0.031242613	0.03614805	0.036543407	0.036180492	0.04558915	0.04799269	0.027624618	0.034571223	0.039932422	0.022890726	0.018886007	0.036953315	0.032239337	0.0528479	0.064787544	0.031812422	0.020962184	0.052538276	0.04459008	0.05878097	0.03593614	0.03947326	0.035154056	0.033986248	0.056968044	0.04135559	0.113340214	0.028024863	0.029802069	0.03930361	0.02889784	0.039165653	0.042502828	0.039662473	0.04224955	0.047786612	0.03840499	0.04791313	0.038024	0.039165653	0.05090965	0.05365748	0.024347875	0.027334567	0.045301635	0.033240285	0.037109677	0.024869015
99696	VKPNAXUEFYHNSK-UHFFFAOYSA-N	CC1=CC=CC=C1OCC2C3=C(CCN2C(=O)CN(CC=C)C(=O)C4=CC=CO4)SC=C3	0.041043043	0.044207018	0.05100332	0.027401755	0.021858405	0.035195917	0.040664412	0.04112066	0.04070097	0.051073432	0.053713985	0.031106815	0.038932737	0.04484824	0.025794175	0.021284264	0.041589834	0.03632434	0.05897523	0.071685754	0.035818726	0.023642976	0.058697157	0.05001148	0.06547543	0.040393993	0.04432598	0.039539028	0.03818971	0.06342994	0.046379287	0.11726314	0.0315871	0.03356331	0.044138957	0.032556396	0.044033185	0.047691636	0.044500023	0.047406174	0.05351562	0.043115266	0.05354066	0.04267404	0.044033185	0.056751378	0.0599941	0.027461702	0.030766392	0.05076181	0.037382755	0.04167501	0.0279876
99697	ZXDLKHNKBZCALJ-UHFFFAOYSA-N	CC1=CC=CC=C1OCC2C3=C(CCN2C(=O)CN(CC=C)C(=O)C)SC=C3	0.046710048	0.050225575	0.05797308	0.03131009	0.02502487	0.04016926	0.046269067	0.046879143	0.04638105	0.05790969	0.060810912	0.035518333	0.044391014	0.051033575	0.029445121	0.024313126	0.047367733	0.041404933	0.06651026	0.08020588	0.040838253	0.02702788	0.066451624	0.056795917	0.07393394	0.046014383	0.050422102	0.045047205	0.043521576	0.0715334	0.05272267	0.1198858	0.036010448	0.038256846	0.050236236	0.037139494	0.050156046	0.054170668	0.050554812	0.0539457	0.06071753	0.0490027	0.060754888	0.04849977	0.050156046	0.06398513	0.06799599	0.031375263	0.035178218	0.057693243	0.04264681	0.04742866	0.0319054
99698	JTCBLXIORYXWNS-UHFFFAOYSA-N	CC1=CC=CC=C1OCC2C3=C(CCN2C(=O)CN(CC=C)C(=O)C(C)C)SC=C3	0.048491318	0.052146524	0.06012649	0.032503825	0.026019778	0.041702945	0.048046637	0.04864231	0.048098285	0.05996468	0.06293762	0.036866874	0.046075206	0.052907687	0.030609857	0.025260443	0.049155302	0.042984296	0.068821035	0.08262753	0.042347327	0.028092135	0.068769775	0.05886677	0.076457724	0.047725163	0.052265923	0.04672217	0.045123786	0.07388773	0.054623507	0.12017435	0.037403516	0.03971234	0.05204477	0.038558397	0.051999558	0.056115817	0.052392416	0.055885572	0.062860936	0.050785046	0.06283019	0.05023638	0.051999558	0.06607781	0.070405126	0.032605343	0.036485128	0.059731863	0.04420198	0.049148213	0.03311521
99699	BZJVPRZGKQCHPT-UHFFFAOYSA-N	CC1=CC=CC=C1OCC2C3=C(CCN2C(=O)CN(CC=C)C(=O)C4=CC=C(C=C4)OC)SC=C3	0.038813975	0.041829124	0.048275117	0.025892729	0.020615797	0.033275656	0.038434334	0.038855635	0.038525317	0.048444897	0.051001668	0.029402813	0.036762424	0.042555727	0.024353344	0.020089649	0.03930036	0.034336742	0.056283843	0.0688359	0.033827513	0.022308495	0.055988174	0.047450006	0.062582806	0.038206615	0.041957535	0.03737653	0.036120705	0.060659222	0.044030756	0.11712964	0.029882899	0.031741515	0.04182793	0.030821258	0.04168426	0.045192063	0.042218544	0.04489533	0.050843798	0.040985443	0.051024865	0.04049074	0.04168426	0.054245986	0.057068814	0.02594313	0.029135812	0.048282046	0.035405587	0.03950216	0.02648269
99700	XENNSMTUKKNKGB-UHFFFAOYSA-N	CC1=CC=CC=C1OCC2C3=C(CCN2C(=O)CN(CC=C)C(=O)CC(C)C)SC=C3	0.049706362	0.053472567	0.061607443	0.03333666	0.026698973	0.042764343	0.049259875	0.04985405	0.04929612	0.061391115	0.064410046	0.0378031	0.047252893	0.054237925	0.03140503	0.025922853	0.050403703	0.044075947	0.070353694	0.084017456	0.043432582	0.028820043	0.070277706	0.060282957	0.078044556	0.048922308	0.053530507	0.047895785	0.046236154	0.07538762	0.055939697	0.11935802	0.038374525	0.040743303	0.053337	0.039554	0.05329448	0.0575277	0.05366118	0.05725094	0.06434056	0.052052926	0.06420398	0.051461615	0.05329448	0.067452215	0.07195041	0.033443473	0.03739103	0.061112322	0.04530572	0.05037114	0.03397651
99701	XHFCUPIXHJOUNG-UHFFFAOYSA-N	CCC(=O)N(CC=C)CC(=O)N1CCC2=C(C1COC3=CC=CC=C3C)C=CS2	0.04733057	0.050916463	0.058728702	0.031708434	0.025354609	0.04069113	0.04689186	0.04748435	0.04696791	0.058666747	0.06160468	0.035957534	0.04497283	0.05169835	0.029854607	0.024643615	0.047989763	0.04194554	0.0673884	0.08124052	0.04136204	0.027385611	0.06726532	0.057554223	0.0748509	0.046608232	0.05106793	0.04563623	0.044078927	0.07250589	0.053395294	0.12091025	0.03649067	0.038767193	0.05088368	0.037618432	0.050804704	0.054884713	0.05120338	0.054634802	0.061492004	0.049623445	0.061515916	0.049130496	0.050804704	0.064832434	0.06890496	0.031785827	0.03558573	0.05837809	0.04317548	0.048034996	0.032323007
99702	LMMHQRUPBRFLKD-UHFFFAOYSA-N	CC1=CC=CC=C1OCC2C3=C(CCN2C(=O)CN(CC=C)C(=O)C4=CC=CC=C4)SC=C3	0.0384211	0.04141728	0.047810853	0.02563101	0.020428672	0.032958224	0.03805779	0.038495373	0.03811834	0.047927137	0.050427817	0.02910934	0.0364339	0.04207509	0.024114465	0.019889655	0.03893005	0.034000568	0.055508275	0.06773995	0.03351385	0.02209704	0.05524507	0.04692712	0.061702155	0.037832927	0.041527085	0.03701406	0.035766862	0.05978795	0.043516535	0.11618425	0.029577127	0.031422146	0.041376006	0.030494947	0.04128645	0.04473138	0.04174512	0.0444353	0.050257374	0.040483423	0.050374456	0.04001928	0.04128645	0.053477507	0.05642628	0.02569387	0.028810482	0.047697507	0.035028696	0.039064933	0.026190285
99703	SFIQOIVJBIYJFW-UHFFFAOYSA-N	CC1=CC=C(C=C1)C(=O)N(CC=C)CC(=O)N2CCC3=C(C2COC4=CC=CC=C4C)C=CS3	0.038355805	0.04131893	0.047723703	0.025569612	0.020377075	0.032846384	0.037991125	0.03840121	0.03801927	0.04784777	0.050354958	0.029040113	0.036328245	0.041956842	0.024070788	0.019862693	0.038840003	0.03389273	0.055428017	0.067842595	0.03343003	0.022046844	0.05514601	0.046818357	0.06166465	0.037753873	0.0414667	0.03693697	0.035700366	0.05973944	0.04343745	0.116101466	0.02947482	0.03133006	0.041288536	0.030386467	0.041141637	0.044629388	0.04165555	0.044356003	0.05016019	0.04036102	0.050283086	0.039938588	0.041141637	0.05340048	0.056313854	0.02560756	0.028736493	0.047572933	0.034933887	0.038981028	0.026141662
99704	PMXDBJXSDZCMIF-UHFFFAOYSA-N	CC1=CC=CC=C1OCC2C3=C(CCN2C(=O)CN(CC=C)C(=O)C4CC4)SC=C3	0.045165412	0.048632186	0.056099318	0.030181834	0.024111856	0.03880754	0.044746652	0.045296907	0.044798248	0.056289684	0.059214782	0.034233022	0.042858027	0.04939019	0.028431455	0.023443202	0.045777526	0.040000893	0.06495205	0.079302125	0.03940375	0.026070615	0.06488265	0.05521239	0.07240441	0.044472553	0.048755318	0.043540798	0.042039044	0.07022477	0.051087342	0.12218366	0.03479871	0.036937695	0.04857828	0.035852544	0.048584707	0.05245446	0.0489525	0.052212905	0.058918327	0.047484957	0.059240766	0.046993792	0.048584707	0.06271621	0.06651499	0.03027082	0.033865176	0.05600635	0.041173913	0.045860164	0.030792471
99705	GOOSOPZBEJMWRO-UHFFFAOYSA-N	CC1=CC=CC=C1OCC2C3=C(CCN2C(=O)CN(CC=C)C(=O)C4=CC(=CC=C4)F)SC=C3	0.036868643	0.03971092	0.045889124	0.02457054	0.019569226	0.031559054	0.036514655	0.036907643	0.036543645	0.046027504	0.048449636	0.027906746	0.03491993	0.04033033	0.023128508	0.019082393	0.03732607	0.03256474	0.053348668	0.06536314	0.032135498	0.021178113	0.05303545	0.045020618	0.059336208	0.036296234	0.03986532	0.03550587	0.03432683	0.057495914	0.041765656	0.113677956	0.028311502	0.03010633	0.039693274	0.029191935	0.039550662	0.042924054	0.040057227	0.04266566	0.04825721	0.03879144	0.048370373	0.038407225	0.039550662	0.05138386	0.054162424	0.02459486	0.027614418	0.04573696	0.033574075	0.037479404	0.025124595
99706	UKCUHGVIEUTCCU-UHFFFAOYSA-N	CC1=CC=CC=C1OCC2C3=C(CCN2C(=O)CN(CC=C)C(=O)CC4=CC=CC=C4)SC=C3	0.039514117	0.04259526	0.049160134	0.026384672	0.02104089	0.033900384	0.03914502	0.039607085	0.0392107	0.04918381	0.051717065	0.029958839	0.03749355	0.043260217	0.024830338	0.020486081	0.040055264	0.034982104	0.056847863	0.0689959	0.034495864	0.022750199	0.056593716	0.048200853	0.06310104	0.038928606	0.042688273	0.038081743	0.036783606	0.06111545	0.044710275	0.11576662	0.03044332	0.032342933	0.042539585	0.03138573	0.04244725	0.04598741	0.04288874	0.04567119	0.051615816	0.04160159	0.05162099	0.041124307	0.04244725	0.054670043	0.057838965	0.02645439	0.029644564	0.04897351	0.03603308	0.04016507	0.026957398
99707	SEYRGZPVQMTYRL-UHFFFAOYSA-N	CC1=CC=CC=C1OCC2C3=C(CCN2C(=O)CN(CC=C)C(=O)C4=CC(=CC=C4)OC)SC=C3	0.039192732	0.04223563	0.04873246	0.026146904	0.020819508	0.033599403	0.03880986	0.039229248	0.038895063	0.048890583	0.05146589	0.029690018	0.037121326	0.04295939	0.024598755	0.020291079	0.03967933	0.034668826	0.05679636	0.06941424	0.03415676	0.022530407	0.05649345	0.04788666	0.06314868	0.038574122	0.042360015	0.037735898	0.036471516	0.061193615	0.044447254	0.11743462	0.030175796	0.032053124	0.04222586	0.031120593	0.042075254	0.04561914	0.042620827	0.04531979	0.051318884	0.041376967	0.051490106	0.040883403	0.042075254	0.05472868	0.057585288	0.02619904	0.029420232	0.048727978	0.03574331	0.039878152	0.026745915
99708	UGECUACAZJQTCG-UHFFFAOYSA-N	CC(C)C1=CC=C(C=C1)OCC2C3=C(CCN2C(=O)CN(CC=C)C(=O)NC(C)(C)C)SC=C3	0.045145757	0.048550002	0.056058288	0.030185487	0.024213798	0.03872042	0.04474033	0.045319203	0.044680603	0.05590136	0.05869459	0.034289397	0.04287241	0.049128834	0.02849836	0.023502123	0.045782555	0.03994395	0.06406738	0.077451214	0.039350055	0.026134279	0.06398735	0.054747153	0.07140647	0.04443323	0.048651822	0.04348635	0.04198607	0.0687138	0.050774585	0.11635722	0.0347129	0.036889084	0.048351146	0.03575643	0.04834137	0.052217983	0.048654296	0.052032042	0.058454495	0.047063343	0.058383793	0.046637394	0.04834137	0.061498124	0.06570087	0.030287597	0.03384272	0.055516254	0.041024458	0.04563133	0.0307496
99709	SNZKVSUOXTVXTL-UHFFFAOYSA-N	CCNC(=O)N(CC=C)CC(=O)N1CCC2=C(C1COC3=CC=C(C=C3)C(C)C)C=CS2	0.048521325	0.052207172	0.06018371	0.03252282	0.026054513	0.04169938	0.048093844	0.048682343	0.04810572	0.059919648	0.06286473	0.03689595	0.04613673	0.052920423	0.030662004	0.025306791	0.04922114	0.04302395	0.06864704	0.08194893	0.04238177	0.028122539	0.068529636	0.058813352	0.07614289	0.047760077	0.052252375	0.04676173	0.045124944	0.07351098	0.054578878	0.118190825	0.037446268	0.039768122	0.052036412	0.03858329	0.052008707	0.056166925	0.052372597	0.055890925	0.06279425	0.05074984	0.06259771	0.050191183	0.052008707	0.06575687	0.07020883	0.032636024	0.036455087	0.05961182	0.044184882	0.049134083	0.033154625
99710	DAIIBYKIQGLJDI-UHFFFAOYSA-N	CC(C)C1=CC=C(C=C1)OCC2C3=C(CCN2C(=O)CN(CC=C)C(=O)NC(C)C)SC=C3	0.049549043	0.053320237	0.0614249	0.033228796	0.026646081	0.042615153	0.04911705	0.049731955	0.049120165	0.0611444	0.064125694	0.03770744	0.047120914	0.054022342	0.031330913	0.025846582	0.050270073	0.043963313	0.070011936	0.08341024	0.04325975	0.028754378	0.06992696	0.060051937	0.077671066	0.04876083	0.05332595	0.047730427	0.04605686	0.07489228	0.05569463	0.11793258	0.038265247	0.04060992	0.05310265	0.039435603	0.05310788	0.057279658	0.05343631	0.05702632	0.0640489	0.051818788	0.06385839	0.051216513	0.05310788	0.06699036	0.071634255	0.033367388	0.037261512	0.06088047	0.045127407	0.05013752	0.033859342
99711	LDONXLJXDDIFQM-UHFFFAOYSA-N	CC(C)C1=CC=C(C=C1)OCC2C3=C(CCN2C(=O)CN(CC=C)C(=O)NC4=CC(=CC=C4)Cl)SC=C3	0.039169617	0.042181354	0.048713334	0.02613281	0.020824376	0.033534713	0.038801458	0.03919489	0.03882891	0.04867024	0.051171817	0.02966919	0.037104584	0.042853225	0.024608975	0.020314373	0.039659966	0.034619547	0.056365468	0.06844728	0.034154978	0.0225264	0.056089796	0.047720473	0.062636815	0.038558483	0.042304117	0.037714437	0.03643791	0.06062325	0.04433141	0.113444604	0.030121302	0.03202888	0.042145588	0.031059992	0.04198201	0.045535743	0.042514592	0.045243174	0.051139325	0.041231554	0.051160485	0.040766157	0.04198201	0.054151148	0.05723027	0.026167234	0.029369343	0.048512097	0.035666607	0.039809134	0.026738668
99712	UZOHCRUAAMQXGX-UHFFFAOYSA-N	CC1=CC=C(C=C1)NC(=O)N(CC=C)CC(=O)N2CCC3=C(C2COC4=CC=C(C=C4)C(C)C)C=CS3	0.039722852	0.042770155	0.049400967	0.026500285	0.021144059	0.03400563	0.0393546	0.0397617	0.03935156	0.049321197	0.051845588	0.030093223	0.03764113	0.043407623	0.024970978	0.020608256	0.0402231	0.03510731	0.05701657	0.06919143	0.034619488	0.022862697	0.056765128	0.048361745	0.063389115	0.03908152	0.042855226	0.038230732	0.0369199	0.06127424	0.044889487	0.11405182	0.030542666	0.03246681	0.042689066	0.031485803	0.04256391	0.046127908	0.043052766	0.045846567	0.05177768	0.04174124	0.051765155	0.04126029	0.04256391	0.05475671	0.05801453	0.026544511	0.02975608	0.049135815	0.036138546	0.040310003	0.027098197
99713	ARZSPPZIOAPERO-UHFFFAOYSA-N	CCCNC(=O)N(CC=C)CC(=O)N1CCC2=C(C1COC3=CC=C(C=C3)C(C)C)C=CS2	0.04931643	0.053057052	0.061156936	0.033060018	0.026486153	0.042366106	0.048885617	0.049458794	0.048873268	0.060839176	0.06381452	0.037502825	0.04687816	0.053756475	0.031182695	0.02574037	0.050011527	0.043708187	0.06966956	0.08294591	0.043069936	0.028596038	0.06949817	0.059700735	0.07720805	0.048529197	0.05309741	0.047516268	0.04585155	0.07450824	0.05543079	0.118351124	0.03805308	0.040426046	0.052866735	0.03920847	0.052825898	0.0570684	0.053210903	0.056777496	0.06377682	0.051555753	0.0635178	0.05100099	0.052825898	0.06668139	0.071219236	0.03317333	0.037053816	0.060519315	0.044892244	0.049926974	0.03371562
99714	HCITUFSEPKILDU-UHFFFAOYSA-N	CCNC(=O)N(CC=C)CC(=O)N1CCC2=C(C1COC3=CC=CC(=C3)OC)C=CS2	0.04663322	0.050188296	0.057877935	0.031246578	0.024973862	0.040081546	0.046203524	0.04678458	0.046304997	0.05777908	0.060672916	0.035446648	0.044324577	0.05099406	0.029412355	0.024283696	0.04729587	0.041357018	0.06644398	0.07984678	0.040765695	0.02697579	0.06630789	0.05670644	0.07373069	0.045930386	0.050322127	0.04496808	0.04342857	0.0713622	0.05265796	0.11930947	0.035990994	0.038223907	0.050149243	0.037099488	0.050075628	0.054113854	0.05050973	0.05384312	0.060620267	0.048953403	0.060579587	0.04841066	0.050075628	0.06385163	0.06783964	0.03133016	0.03507189	0.057545047	0.042553913	0.04735958	0.031882554
99715	HMEFFUUPGBXVGX-UHFFFAOYSA-N	CC(C)NC(=O)N(CC=C)CC(=O)N1CCC2=C(C1COC3=CC=CC(=C3)OC)C=CS2	0.048640065	0.052348442	0.060314674	0.032622807	0.026101971	0.04185834	0.048195325	0.04879477	0.048302133	0.06014658	0.06312003	0.037012674	0.046250977	0.053175546	0.030703817	0.025345076	0.049337294	0.043180652	0.06909115	0.082662925	0.042498216	0.028181592	0.06902248	0.059096407	0.07666096	0.047893774	0.052399058	0.046875477	0.045245796	0.07404014	0.054847978	0.11915718	0.037598547	0.03989647	0.052252788	0.03876085	0.052219797	0.05634321	0.05261168	0.05606721	0.06307769	0.05107827	0.06302844	0.05042535	0.052219797	0.06627798	0.070577025	0.032741975	0.036628824	0.05996204	0.044382457	0.049346574	0.0332679
99716	SKQLRRHUFRLGAM-UHFFFAOYSA-N	COC1=CC(=CC=C1)OCC2C3=C(CCN2C(=O)CN(CC=C)C(=O)NC4=CC(=CC=C4)Cl)SC=C3	0.037196774	0.040080912	0.046287593	0.024786616	0.019707058	0.031833008	0.036825392	0.03720147	0.03690348	0.04645874	0.04891574	0.028140008	0.03519381	0.040783983	0.023319159	0.019247804	0.03764162	0.032860953	0.054045558	0.06617744	0.03242717	0.021339348	0.053700674	0.045472138	0.060082983	0.036618534	0.040234003	0.035820954	0.034626864	0.05829402	0.042228006	0.11480264	0.028591603	0.030399982	0.0401131	0.029487053	0.03991131	0.043360297	0.040504046	0.04306686	0.048803736	0.039285872	0.048939977	0.038852442	0.03991131	0.05209478	0.054715883	0.024803836	0.027892869	0.046252698	0.033919655	0.037890024	0.025387567
99717	NBXFOGCNGWUYTM-UHFFFAOYSA-N	CC(C)(C)NC(=O)N(CC=C)CC(=O)N1CCC2=C(C1COC3=CC=CC=C3OC)C=CS2	0.04433174	0.047715694	0.055063844	0.029637028	0.023720324	0.03805717	0.04391842	0.044485442	0.043950748	0.05508675	0.05789407	0.033652097	0.042082116	0.04839366	0.027934637	0.023035288	0.044938687	0.039240457	0.063405715	0.077144705	0.038645856	0.025621554	0.06331839	0.053949974	0.07066821	0.043644577	0.04784523	0.042717673	0.041266065	0.0682177	0.050036382	0.118306085	0.034124393	0.036234677	0.047604445	0.035161242	0.04757286	0.051372737	0.047924817	0.051202107	0.057631634	0.046434335	0.05774908	0.04596357	0.04757286	0.061062716	0.06487514	0.029730132	0.033269063	0.054806747	0.04036372	0.044932604	0.03020992
99718	ROIZCUOQWRZSPO-UHFFFAOYSA-N	CCNC(=O)N(CC=C)CC(=O)N1CCC2=C(C1COC3=CC=CC=C3OC)C=CS2	0.04714774	0.050745834	0.058508195	0.03159334	0.025253141	0.040530898	0.046713404	0.047294304	0.046812005	0.05841902	0.061342664	0.03583235	0.044805504	0.051554956	0.0297431	0.024550505	0.047812853	0.041817345	0.067175336	0.080738425	0.041205607	0.02727895	0.067046896	0.05733601	0.07455236	0.04643599	0.050880324	0.045463875	0.043911822	0.07218366	0.0532368	0.11991499	0.03638756	0.038645647	0.05071081	0.037514716	0.05062733	0.054696757	0.05106443	0.05443397	0.061277784	0.049503796	0.06126467	0.04895761	0.05062733	0.06456506	0.06860483	0.031678893	0.035460383	0.058184028	0.04302027	0.047891594	0.032232054
99719	GUFMNMWYCOABOQ-UHFFFAOYSA-N	CC1=CC=C(C=C1)NC(=O)N(CC=C)CC(=O)N2CCC3=C(C2COC4=CC=CC=C4OC)C=CS3	0.038457204	0.041442174	0.04783804	0.02563422	0.020410916	0.032921344	0.03808277	0.038476124	0.038134307	0.04797198	0.050490916	0.029108953	0.03640811	0.042129744	0.024133336	0.01991273	0.038929027	0.033988677	0.055669148	0.06801765	0.033513974	0.022090018	0.055369455	0.04696342	0.061891943	0.037847348	0.041554056	0.037024833	0.035776734	0.059987027	0.043582436	0.116191484	0.029576167	0.0314307	0.041421518	0.03049453	0.04125943	0.044763837	0.04180511	0.04447705	0.050353367	0.040554903	0.050446548	0.040084146	0.04125943	0.05363814	0.05646158	0.025673315	0.02882341	0.047744624	0.035043083	0.039119955	0.026234671
99720	BTUCJIJDZFQPGR-UHFFFAOYSA-N	CCCNC(=O)N(CC=C)CC(=O)N1CCC2=C(C1COC3=CC=CC=C3OC)C=CS2	0.04787805	0.05151825	0.05939988	0.032082625	0.025644382	0.041133344	0.047438428	0.04800348	0.047503605	0.059241123	0.062189795	0.036383796	0.045483578	0.052312337	0.030225014	0.024947008	0.048537374	0.042435132	0.06810288	0.08163889	0.041835662	0.02771025	0.06792487	0.058132797	0.07549707	0.047141336	0.051650286	0.046152547	0.044579335	0.07303755	0.054005254	0.12014906	0.036939807	0.039241698	0.05146156	0.038083855	0.051363505	0.055521786	0.051824033	0.055238634	0.06216984	0.05022942	0.06206771	0.049680777	0.051363505	0.06538323	0.06950207	0.032166563	0.035994433	0.058998294	0.04365848	0.048603717	0.032743677
99721	PCHIPOFMIVFEIQ-UHFFFAOYSA-N	CCNC(=O)N(CC=C)CC(=O)N1CCC2=C(C1COC3=C(C=C(C=C3)C)C)C=CS2	0.04689428	0.05038833	0.05818661	0.03137986	0.025096884	0.040199805	0.046461843	0.04699192	0.046439696	0.058023654	0.060912978	0.03560108	0.044495117	0.051090647	0.029589232	0.024444379	0.047503825	0.04146435	0.06655805	0.080120385	0.040953748	0.02711619	0.066382915	0.056855064	0.0738877	0.04614856	0.050586212	0.045189798	0.043658204	0.07150288	0.052818943	0.118958175	0.036043562	0.038343154	0.050343078	0.037153598	0.050178755	0.05432216	0.05067146	0.054087926	0.060831428	0.048998386	0.060705017	0.048592478	0.050178755	0.0639513	0.06802589	0.031412166	0.035182316	0.057641793	0.042680185	0.04753295	0.03201475
99722	INNCPWBUNKBGQC-UHFFFAOYSA-N	CC1=CC(=C(C=C1)OCC2C3=C(CCN2C(=O)CN(CC=C)C(=O)NC(C)C)SC=C3)C	0.048668478	0.052304946	0.06034171	0.032600533	0.026102781	0.04177936	0.04822976	0.048780918	0.04820619	0.060110368	0.063074455	0.036988087	0.046212845	0.053019963	0.03073361	0.025387373	0.049312852	0.0430791	0.06889604	0.08250828	0.042504363	0.028188217	0.06877941	0.058952488	0.076473825	0.047883783	0.052433394	0.046879005	0.04527522	0.073841475	0.054754652	0.11870513	0.037471335	0.03982554	0.05219859	0.038628988	0.052069485	0.056293808	0.052534066	0.056057025	0.06300227	0.05086293	0.062844984	0.05036243	0.052069485	0.06605215	0.07042268	0.032665625	0.03656798	0.05976655	0.044297516	0.04929336	0.033247568
99723	DYMTVDAMEDHDBK-UHFFFAOYSA-N	CC1=CC(=C(C=C1)OCC2C3=C(CCN2C(=O)CN(CC=C)C(=O)NC4=CC(=CC=C4)Cl)SC=C3)C	0.03754104	0.040396713	0.046711482	0.024990477	0.019882176	0.032051727	0.03717073	0.03752369	0.037153814	0.046836685	0.049309827	0.028372157	0.035481848	0.04102375	0.023540255	0.019445134	0.037962437	0.033085443	0.054363824	0.0667142	0.032710623	0.021533385	0.053993344	0.04577738	0.060480673	0.036943495	0.040593483	0.036135226	0.034939777	0.05862928	0.04253732	0.11455263	0.02875239	0.030611891	0.040417872	0.029648567	0.040167376	0.043690775	0.040798746	0.04344482	0.049156338	0.039458305	0.04922665	0.039130308	0.040167376	0.05236184	0.05507969	0.024971213	0.028083414	0.046505652	0.034145895	0.038176637	0.025592998
99724	WMYCILKENGEUSH-UHFFFAOYSA-N	CCCNC(=O)N(CC=C)CC(=O)N1CCC2=C(C1COC3=C(C=C(C=C3)C)C)C=CS2	0.047652967	0.051197637	0.0591107	0.031893212	0.025510188	0.04083823	0.047218762	0.04773554	0.04717567	0.058908433	0.06182701	0.03617508	0.04521077	0.051894225	0.030084562	0.02485921	0.04825599	0.04212005	0.06753995	0.081070036	0.04161583	0.027567144	0.067322485	0.057711057	0.074912325	0.046896897	0.051394694	0.04591725	0.04436045	0.072443105	0.053635757	0.11914869	0.036621675	0.038966216	0.051142346	0.037748713	0.050958138	0.055187576	0.051475495	0.05494404	0.061767124	0.049764536	0.06155472	0.049347736	0.050958138	0.064812005	0.06898474	0.031921368	0.03574612	0.058501262	0.04335322	0.04829047	0.032549776
99725	IBROJTITJYMQGX-UHFFFAOYSA-N	CCNC(=O)N(CC=C)CC(=O)N1CCC2=C(C1COC3=CC=CC=C3)C=CS2	0.046211768	0.049746383	0.057391495	0.030967474	0.02476663	0.039746594	0.045793764	0.04640495	0.045895524	0.05730171	0.060159046	0.035126146	0.043972354	0.050529648	0.029154297	0.024064522	0.04691389	0.041001767	0.06573013	0.07887829	0.04044105	0.026743472	0.06559743	0.05622519	0.07292738	0.045541976	0.049865443	0.044596516	0.043051396	0.07055552	0.05213493	0.11815967	0.03568209	0.037897833	0.049707122	0.036770575	0.04967866	0.053673528	0.050028525	0.053382713	0.060042612	0.048464414	0.059963267	0.047948323	0.04967866	0.063123845	0.06722579	0.031067282	0.034742266	0.05695655	0.04218951	0.046925437	0.03157758
99726	WCMLJHCDVJDEJR-UHFFFAOYSA-N	CC(C)NC(=O)N(CC=C)CC(=O)N1CCC2=C(C1COC3=CC=CC=C3)C=CS2	0.048225205	0.051934708	0.059835456	0.03235017	0.025909562	0.041537646	0.047794476	0.048433643	0.047898863	0.059669375	0.062610194	0.036706064	0.04592126	0.0527217	0.030459706	0.025133248	0.048969172	0.042840578	0.06837678	0.08166176	0.04218185	0.027961358	0.06830871	0.058609	0.07586394	0.047508843	0.051954072	0.046513308	0.044880975	0.073246315	0.054333292	0.11798332	0.03731014	0.039585344	0.051801354	0.038445868	0.05183629	0.055906933	0.05212866	0.05561026	0.06250717	0.050581455	0.062395055	0.049950026	0.05183629	0.06554587	0.069956705	0.03249428	0.036300026	0.05937431	0.044027783	0.048907943	0.03296926
99727	GJIXQRMCOODJOT-UHFFFAOYSA-N	C=CCN(CC(=O)N1CCC2=C(C1COC3=CC=CC=C3)C=CS2)C(=O)NC4=CC(=CC=C4)Cl	0.036315076	0.039146423	0.045227557	0.024196085	0.01925356	0.03109842	0.035966236	0.036362786	0.03601571	0.045362804	0.04775039	0.027470361	0.034405734	0.03978368	0.022767004	0.01878674	0.03678433	0.032098092	0.052625664	0.06435699	0.031689767	0.020843271	0.05233053	0.04437734	0.05847941	0.035757776	0.039275367	0.034986164	0.033812698	0.05673921	0.04116299	0.11355175	0.027909528	0.02968024	0.039145418	0.028771589	0.039001998	0.042342223	0.039494347	0.042054817	0.047600262	0.03827397	0.047699094	0.03786955	0.039001998	0.0507135	0.053420246	0.02422653	0.027197067	0.045079987	0.033097845	0.036964234	0.024756882
99728	WTFXQCWSENXLRB-UHFFFAOYSA-N	CC1=CC=C(C=C1)NC(=O)N(CC=C)CC(=O)N2CCC3=C(C2COC4=CC=CC=C4)C=CS3	0.037122533	0.040018354	0.04622515	0.02473842	0.019714456	0.031792086	0.036777504	0.03718559	0.036804378	0.04630645	0.048721306	0.02809969	0.03518901	0.040628664	0.023295995	0.019220307	0.0376131	0.032823645	0.053579636	0.06542518	0.032381035	0.021328177	0.053308498	0.045304857	0.059556473	0.03654143	0.04011307	0.035758134	0.03454202	0.057709344	0.042025007	0.114206925	0.028543066	0.03033856	0.039968763	0.02941219	0.03985207	0.043228593	0.040312015	0.04294347	0.04856115	0.03905524	0.0485997	0.038628764	0.03985207	0.05160283	0.054493707	0.02478781	0.027783414	0.046001926	0.033817157	0.037735686	0.025297526
99729	ASVIUTILDKBHOC-UHFFFAOYSA-N	CCCNC(=O)N(CC=C)CC(=O)N1CCC2=C(C1COC3=CC=CC=C3)C=CS2	0.04697742	0.050556563	0.05832573	0.03148797	0.025179634	0.040386625	0.04655824	0.04715727	0.04663529	0.058188867	0.061076857	0.03570841	0.044690926	0.05133451	0.029660275	0.024483293	0.047675185	0.041662287	0.0667543	0.079860136	0.041112	0.027196983	0.06657346	0.05709399	0.07399501	0.04629771	0.05069428	0.04533539	0.04376774	0.07151277	0.052962523	0.1184716	0.0362582	0.03852955	0.050507568	0.037368946	0.05046765	0.054544162	0.0508375	0.054242354	0.060999744	0.049239866	0.06084191	0.04872968	0.05046765	0.06401951	0.06820735	0.031579487	0.035315927	0.057834797	0.042868543	0.047689233	0.032117475
99730	MDMMSFTZNDEFJH-UHFFFAOYSA-N	CC1=CC=C(C=C1)OCC2C3=C(CCN2C(=O)CN(CC=C)C(=O)NC(C)(C)C)SC=C3	0.043119803	0.046375666	0.053590275	0.02880106	0.02306718	0.036962677	0.04272318	0.043271743	0.04269145	0.053539604	0.056260675	0.03271329	0.040928625	0.04697383	0.027169347	0.022416571	0.043708026	0.038116872	0.061456166	0.07477115	0.03760637	0.024909303	0.061347105	0.052396942	0.06853568	0.042447794	0.046536498	0.041553777	0.040135942	0.06605584	0.048577048	0.11642474	0.03311362	0.03520644	0.046259448	0.03410982	0.04620745	0.049960252	0.046545215	0.04978723	0.05600356	0.04499685	0.05598601	0.044620954	0.04620745	0.05916558	0.06295832	0.028870981	0.032299392	0.05312053	0.039213773	0.043654256	0.029356306
99731	RODGFNZQMPVWKW-UHFFFAOYSA-N	CCNC(=O)N(CC=C)CC(=O)N1CCC2=C(C1COC3=CC=C(C=C3)C)C=CS2	0.04600215	0.049481254	0.05711729	0.030800471	0.024632908	0.03949303	0.045589276	0.046156324	0.045624383	0.056986313	0.05983178	0.034944713	0.043717094	0.05021562	0.029019898	0.023965528	0.046656113	0.040750597	0.06536236	0.07855995	0.040221818	0.026605427	0.06521155	0.055878587	0.07254322	0.045304183	0.049636815	0.044363286	0.042846464	0.07018658	0.05186085	0.11812945	0.035439473	0.03767062	0.049438786	0.03652066	0.049352624	0.053369593	0.049756885	0.053110223	0.05972569	0.04815044	0.05960665	0.047693264	0.049352624	0.06277908	0.06683709	0.030868273	0.034542486	0.05662344	0.04193545	0.04666871	0.03141428
99732	NRORDXQCFHAGCI-UHFFFAOYSA-N	CC1=CC=C(C=C1)OCC2C3=C(CCN2C(=O)CN(CC=C)C(=O)NC(C)C)SC=C3	0.0479231	0.051555604	0.059451498	0.032122016	0.02572031	0.041203808	0.047497526	0.048084617	0.047536522	0.059252672	0.062171794	0.036447603	0.04557671	0.052305378	0.030262336	0.02498383	0.04861989	0.04250346	0.06788915	0.08119608	0.04189487	0.027764434	0.06780573	0.058156896	0.07533912	0.047184817	0.05163263	0.046196476	0.044590183	0.07272448	0.053956784	0.11792654	0.036986087	0.03927948	0.051445328	0.03811673	0.05141125	0.055509906	0.051766835	0.055240862	0.062078815	0.05016967	0.0619183	0.04960411	0.05141125	0.06506702	0.06942505	0.032224596	0.036029045	0.058929265	0.04368636	0.048571475	0.032750405
99733	ULTZNMUQYUOXQA-UHFFFAOYSA-N	CC1=CC=C(C=C1)OCC2C3=C(CCN2C(=O)CN(CC=C)C(=O)NC4=CC(=CC=C4)Cl)SC=C3	0.03640801	0.039210867	0.04533095	0.02424286	0.019288093	0.03112622	0.036052413	0.036425803	0.03607654	0.04546672	0.047867708	0.027529513	0.03445249	0.039837457	0.02282345	0.018843558	0.03684958	0.032133494	0.052752234	0.06465452	0.031745724	0.020882731	0.052407064	0.044448055	0.058656614	0.035841886	0.03937566	0.035061892	0.033892542	0.056876726	0.041266393	0.11353791	0.02793304	0.029723678	0.039225105	0.028795332	0.03903184	0.04241846	0.039584953	0.04215251	0.047710884	0.03832058	0.047790788	0.03795553	0.03903184	0.05081786	0.0534984	0.02425013	0.027248561	0.045142222	0.033154562	0.037046116	0.024819674
99734	KDNFXCZIWFNVOO-UHFFFAOYSA-N	CC1=CC=C(C=C1)NC(=O)N(CC=C)CC(=O)N2CCC3=C(C2COC4=CC=C(C=C4)C)C=CS3	0.036983926	0.03983722	0.04604432	0.024626592	0.01962111	0.031617988	0.036632527	0.037011992	0.03662998	0.046135984	0.04855778	0.027974661	0.035011865	0.04042653	0.023201818	0.019150339	0.0374441	0.032647856	0.0534176	0.06544464	0.032230902	0.021233793	0.053119015	0.0451184	0.059441794	0.0363957	0.039967187	0.035608064	0.0344056	0.057552896	0.041863717	0.1140303	0.028374363	0.030186515	0.03980372	0.029246533	0.039643362	0.043042757	0.04015442	0.042780943	0.048379745	0.038851906	0.048427083	0.038472544	0.039643362	0.05144112	0.05428497	0.024647582	0.027655233	0.045798417	0.03365322	0.037581343	0.025191948
99735	CAVKJJQPJREJER-UHFFFAOYSA-N	CCCNC(=O)N(CC=C)CC(=O)N1CCC2=C(C1COC3=CC=C(C=C3)C)C=CS2	0.046757426	0.050280623	0.05803852	0.031313606	0.025042344	0.04012424	0.04633542	0.04689352	0.046360917	0.057861917	0.060737163	0.03551862	0.04442803	0.051015653	0.029517028	0.024375116	0.04740598	0.041404396	0.06634722	0.079509705	0.04088598	0.027052497	0.06615698	0.056738734	0.07356451	0.046049826	0.050447606	0.04509197	0.04354579	0.071109444	0.052678328	0.118446276	0.036015708	0.038299162	0.050227903	0.037117884	0.050131153	0.054234575	0.05055692	0.05395732	0.06066821	0.048920803	0.060464412	0.048450697	0.050131153	0.06363827	0.067780174	0.031376816	0.03510479	0.05748435	0.04260847	0.04742487	0.031950954
99736	NEGMDFWDKDUMGC-UHFFFAOYSA-N	CCNC(=O)N(CC=C)CC(=O)N1CCC2=C(C1COC3=CC(=CC=C3)F)C=CS2	0.044418383	0.047777884	0.055173486	0.029726481	0.02376144	0.038121607	0.044016674	0.044573925	0.04405725	0.055056237	0.05781425	0.033732217	0.042212717	0.048487656	0.027998101	0.023121202	0.04505588	0.039334353	0.063184515	0.0759991	0.038840067	0.02566809	0.0630356	0.05398593	0.070134476	0.043754555	0.047943592	0.04284502	0.041374773	0.06781926	0.0500909	0.11576513	0.034192	0.036353447	0.04773091	0.03523986	0.047650684	0.051556654	0.048058294	0.05129732	0.05772345	0.046489466	0.057621248	0.046055824	0.047650684	0.06067403	0.064588346	0.029780705	0.033341624	0.054703187	0.040487554	0.04505861	0.03032653
99737	AQZGIQXQPLWQOB-UHFFFAOYSA-N	CC(C)NC(=O)N(CC=C)CC(=O)N1CCC2=C(C1COC3=CC(=CC=C3)F)C=CS2	0.046418525	0.04994064	0.057610292	0.031109095	0.024900956	0.039902218	0.046006016	0.046599574	0.046060838	0.057405032	0.060246896	0.03530605	0.044161398	0.050672162	0.029294163	0.024186479	0.047108393	0.041171867	0.065803334	0.07876219	0.040589206	0.026879456	0.06571653	0.056361236	0.07304977	0.045723498	0.050039005	0.044761706	0.043202866	0.07048558	0.052286178	0.11559103	0.035810072	0.038037077	0.04982987	0.036912095	0.049802758	0.053798266	0.05015852	0.053528797	0.06017366	0.0485922	0.06002181	0.04805139	0.049802758	0.063069716	0.06728836	0.031202367	0.034899797	0.057096582	0.042321466	0.047045838	0.031714603
99738	NBZZGVZNCZYNDU-UHFFFAOYSA-N	CC1=CC=C(C=C1)NC(=O)N(CC=C)CC(=O)N2CCC3=C(C2COC4=CC(=CC=C4)F)C=CS3	0.035534866	0.038269397	0.04425397	0.023653446	0.018840889	0.030369755	0.035195008	0.035562698	0.035189442	0.044367973	0.04670565	0.02687104	0.033638828	0.038842227	0.02228469	0.018391613	0.0359753	0.031355865	0.05139754	0.06304719	0.030967852	0.020391395	0.051072575	0.043364637	0.05719138	0.034970395	0.038411476	0.034212686	0.033064805	0.055369984	0.04022526	0.11157127	0.027245134	0.028994495	0.038244434	0.02808423	0.038088184	0.041380566	0.03858549	0.04112586	0.046516515	0.037321188	0.046566922	0.03697337	0.038088184	0.049483676	0.052191358	0.023668256	0.026561264	0.044007245	0.032326095	0.03611002	0.024200587
99739	FCGGXILDBQSBOC-UHFFFAOYSA-N	CCCNC(=O)N(CC=C)CC(=O)N1CCC2=C(C1COC3=CC(=CC=C3)F)C=CS2	0.045291595	0.048699338	0.056239247	0.030320246	0.024232293	0.03885568	0.04488058	0.045431048	0.04490735	0.0560681	0.058857214	0.03439239	0.043034576	0.04941277	0.028568977	0.02359683	0.04592604	0.040092006	0.064331606	0.077133425	0.039605003	0.026183605	0.064134024	0.05497232	0.07133637	0.04461502	0.04888563	0.04368304	0.04219086	0.068925776	0.05104035	0.11612733	0.034856282	0.037078526	0.048647754	0.035927147	0.048545342	0.052557815	0.04898593	0.052278657	0.05880811	0.047378577	0.058616865	0.046944365	0.048545342	0.061679073	0.06570173	0.03036438	0.03399669	0.05569742	0.04126493	0.04593691	0.030941889
99740	AMBYOPOCLPARDJ-UHFFFAOYSA-N	C=CCN(CC(=O)N1CCC2=C(C1COC3=CC=C(C=C3)F)C=CS2)C(=O)NC4=CC(=CC=C4)Cl	0.034370042	0.037023433	0.042832963	0.02287445	0.018193174	0.029379204	0.034036852	0.034398425	0.034060575	0.0430253	0.045317467	0.02597637	0.03252964	0.03762575	0.021531727	0.017774206	0.034799512	0.030326601	0.04996376	0.06143383	0.029971668	0.019698204	0.049605917	0.042034447	0.05559937	0.033845395	0.03720189	0.033113968	0.032015953	0.053900033	0.038988277	0.110450186	0.026344944	0.028048063	0.03705474	0.027163502	0.036877453	0.040093012	0.037395164	0.03984813	0.04512218	0.03618127	0.04523089	0.035855163	0.036877453	0.04815281	0.050635986	0.022873642	0.025714237	0.042669807	0.031304188	0.034986172	0.023415372
99741	LOEFQYOUYDEJNG-UHFFFAOYSA-N	CC1=CC=CC=C1OCC2C3=C(CCN2C(=O)CN(CC=C)C(=O)NC(C)(C)C)SC=C3	0.044149797	0.04747563	0.054847308	0.029504841	0.023630913	0.037858777	0.043746494	0.044296987	0.04371398	0.054789465	0.05755658	0.033502538	0.041909896	0.048097946	0.027831342	0.022962838	0.04474766	0.039035685	0.0628715	0.07634702	0.03851033	0.025519883	0.06277195	0.053624738	0.0700797	0.043462265	0.04764507	0.042548884	0.041100644	0.067578815	0.04973429	0.11721295	0.03391829	0.03606044	0.04736255	0.034941684	0.04730447	0.05113541	0.047657724	0.050969362	0.057305496	0.04608365	0.05728975	0.045691866	0.04730447	0.0605099	0.06439532	0.029573685	0.033092216	0.054377288	0.040159598	0.04469847	0.03007181
99742	VPZHULPZTJFMMS-UHFFFAOYSA-N	CCNC(=O)N(CC=C)CC(=O)N1CCC2=C(C1COC3=CC=CC=C3C)C=CS2	0.047065847	0.05061596	0.05841244	0.031528182	0.025214482	0.040420033	0.04664337	0.047206327	0.046673305	0.058274783	0.06117347	0.035756305	0.044722766	0.051369138	0.029702287	0.0245298	0.047722053	0.041695587	0.06683782	0.08023755	0.04115085	0.027235597	0.0666847	0.05714213	0.07415746	0.04634938	0.050775737	0.04538305	0.04383763	0.07176167	0.05305176	0.11883428	0.036265798	0.038549308	0.050581865	0.037381567	0.050475646	0.054579586	0.050901335	0.054318406	0.061083235	0.0492718	0.06096845	0.04880691	0.050475646	0.064176224	0.068317965	0.031592555	0.03535813	0.05791543	0.04290821	0.047752723	0.03215584
99743	HUQSLDOVSUQTQR-UHFFFAOYSA-N	CC1=CC=CC=C1OCC2C3=C(CCN2C(=O)CN(CC=C)C(=O)NC(C)C)SC=C3	0.04900075	0.0527081	0.060762905	0.032857634	0.026309842	0.042143386	0.04856441	0.049160384	0.048606265	0.06055603	0.06353391	0.037274472	0.046595894	0.053473514	0.03095358	0.025557343	0.04970417	0.04346002	0.069381855	0.08289315	0.04283895	0.028404068	0.06929546	0.059435718	0.07697876	0.048242457	0.052783556	0.047232468	0.045592465	0.07432347	0.055165052	0.118677	0.037825484	0.040169768	0.052598853	0.038988553	0.052544504	0.056730904	0.0529283	0.05646602	0.063454874	0.051303387	0.06329768	0.05072847	0.052544504	0.06649417	0.07093082	0.032960992	0.03686026	0.060233526	0.04467176	0.049667038	0.033498578
99744	WGMUXLPBRYJOQG-UHFFFAOYSA-N	CCCNC(=O)N(CC=C)CC(=O)N1CCC2=C(C1COC3=CC=CC=C3C)C=CS2	0.047823854	0.051418304	0.05933202	0.032035384	0.02562198	0.041049045	0.047390528	0.04794715	0.047407288	0.059152633	0.062075965	0.03632955	0.045429055	0.052162863	0.030201104	0.024942297	0.04847207	0.04234492	0.067818165	0.0811833	0.0418111	0.02768122	0.067616984	0.05799533	0.07518111	0.047091693	0.05158806	0.04611134	0.04453513	0.072688594	0.053860117	0.11904104	0.036836363	0.03917194	0.051366847	0.037973296	0.051248632	0.05543974	0.051701576	0.055165816	0.062010698	0.050032616	0.061819337	0.049562786	0.051248632	0.065050624	0.06927242	0.032101333	0.035920523	0.05877016	0.043578446	0.048504483	0.032689687
99745	QBZBMODZJMGRAM-UHFFFAOYSA-N	CC1=CC=C(C=C1)S(=O)(=O)N(CC=C)CC(=O)N2CCC3=C(C2COC4=CC=C(C=C4)C(C)C)C=CS3	0.036654193	0.03955803	0.04565188	0.024403509	0.019480448	0.031389825	0.036313303	0.036722347	0.03630775	0.045733273	0.048127197	0.027721295	0.034748204	0.04010013	0.023009783	0.018959021	0.037146535	0.032409888	0.05304239	0.0650618	0.03190525	0.021058131	0.05273647	0.04480737	0.05903743	0.036037374	0.039536733	0.035273924	0.034026798	0.057137053	0.041418444	0.11442977	0.028183484	0.02992872	0.039403453	0.029041886	0.03935832	0.042632475	0.039725173	0.042385146	0.047917373	0.038532533	0.048015688	0.038068213	0.03935832	0.05107499	0.05403181	0.024487067	0.027388806	0.045450315	0.033321712	0.03718571	0.024929542
99746	BSZNKEAKHBKDAA-UHFFFAOYSA-N	CC(C)C1=CC=C(C=C1)OCC2C3=C(CCN2C(=O)CN(CC=C)S(=O)(=O)C4=CC=C(C=C4)OC)SC=C3	0.03709678	0.040059127	0.04617671	0.024704725	0.01970807	0.03179545	0.036737043	0.03714328	0.03679209	0.046329	0.04877487	0.0280588	0.035151057	0.040665634	0.023272667	0.01917221	0.03757716	0.032824147	0.05388829	0.06607069	0.032279883	0.021305736	0.053583533	0.04543154	0.059973754	0.036466695	0.04001329	0.035690952	0.034432154	0.058073632	0.041987587	0.11536121	0.028569937	0.03031212	0.039915156	0.029450927	0.03987172	0.04316608	0.040262543	0.04289521	0.04857444	0.03913175	0.0487774	0.038604163	0.03987172	0.05190987	0.054818004	0.024799969	0.027762834	0.046155598	0.033774495	0.037678577	0.025248777
99747	XLXZZGZSZYLVDO-UHFFFAOYSA-N	COC1=CC(=CC=C1)OCC2C3=C(CCN2C(=O)CN(CC=C)S(=O)(=O)C4=CC=C(C=C4)Cl)SC=C3	0.034010433	0.036743455	0.04238904	0.022606995	0.01798296	0.029114377	0.033666886	0.034036998	0.033739135	0.042773705	0.045104377	0.025675932	0.032181405	0.03734735	0.021272391	0.017529458	0.034437347	0.03005448	0.049971163	0.061891407	0.02960619	0.019466605	0.04954244	0.041818433	0.055610258	0.033454373	0.036794197	0.032742184	0.03161742	0.054007985	0.03862347	0.1152706	0.02613343	0.027760288	0.036702372	0.026948217	0.036601145	0.039748173	0.037058074	0.039470445	0.044830855	0.035965092	0.04509425	0.035516392	0.036601145	0.04830416	0.050622843	0.02266228	0.025432548	0.042484738	0.030990358	0.03464129	0.023132032
99748	ROUDOZQGAJFAIS-UHFFFAOYSA-N	CC1=CC=C(C=C1)S(=O)(=O)N(CC=C)CC(=O)N2CCC3=C(C2COC4=CC=CC(=C4)OC)C=CS3	0.034997366	0.037802406	0.0436115	0.023273766	0.018535439	0.02996946	0.034649722	0.035032082	0.03470839	0.04392798	0.046308536	0.026437214	0.033136234	0.038392413	0.021913711	0.018054659	0.03544229	0.030939927	0.051212244	0.0633142	0.030460348	0.02005714	0.050824575	0.042973112	0.056999646	0.03441239	0.037819266	0.033681907	0.032512896	0.055283297	0.039684284	0.1161057	0.026908964	0.028566983	0.037721723	0.027739638	0.037645824	0.04084747	0.03807173	0.04056213	0.04601925	0.036946855	0.046243638	0.036481634	0.037645824	0.049466718	0.051985074	0.023346324	0.026165452	0.043627474	0.031872656	0.035596915	0.023796743
99749	RDJGFRNNAJCBGT-UHFFFAOYSA-N	CC1=CC(=C(C=C1)OCC2C3=C(CCN2C(=O)CN(CC=C)S(=O)(=O)C4=CC=C(C=C4)Cl)SC=C3)C	0.03428673	0.03699164	0.04274189	0.0227714	0.018126734	0.029290307	0.03395022	0.03430499	0.03394441	0.043093503	0.045434903	0.02586555	0.032419458	0.037540648	0.02145486	0.017694872	0.03469985	0.030236041	0.050210826	0.06235366	0.02984421	0.019625733	0.049747687	0.042054605	0.055901892	0.033726126	0.037106507	0.03301286	0.031887844	0.054249786	0.038879104	0.114940025	0.026263967	0.027927304	0.036963284	0.02707456	0.036804184	0.040035132	0.037314076	0.03979576	0.0451083	0.03608853	0.045293093	0.035733208	0.036804184	0.048493955	0.05089911	0.022801496	0.025589684	0.04268354	0.03118139	0.03488363	0.023298092
99750	KIAPUNMUGAUZLM-UHFFFAOYSA-N	CC1=CC=C(C=C1)S(=O)(=O)N(CC=C)CC(=O)N2CCC3=C(C2COC4=CC=CC=C4)C=CS3	0.03430959	0.03707357	0.042787667	0.022822965	0.018191582	0.029389217	0.033983756	0.034389667	0.034018215	0.043028004	0.045338064	0.025928665	0.032531537	0.03759595	0.021497404	0.017709991	0.034783445	0.03034467	0.050005704	0.061656844	0.029891606	0.019678732	0.049640745	0.042074863	0.055636585	0.03375456	0.03708368	0.033044208	0.031893034	0.05396671	0.038855486	0.11467817	0.026370715	0.028011996	0.036953203	0.02717281	0.036938705	0.040039126	0.03727579	0.03976272	0.045051564	0.03613127	0.04518949	0.03570544	0.036938705	0.04828579	0.05088995	0.022895994	0.025624242	0.042676337	0.031238046	0.034860965	0.023315093
99751	CCMOKFFNNRDMRI-UHFFFAOYSA-N	CC1=CC=C(C=C1)OCC2C3=C(CCN2C(=O)CN(CC=C)S(=O)(=O)C4=CC=C(C=C4)Cl)SC=C3	0.033222493	0.035881616	0.041442223	0.022073139	0.01756635	0.028409963	0.032896154	0.03327	0.03292231	0.04179378	0.044068374	0.025072897	0.031444035	0.03641334	0.02078316	0.017132621	0.033648826	0.029335907	0.048702188	0.060396027	0.02893039	0.019017743	0.048259817	0.040800016	0.054215662	0.032687396	0.03595335	0.031997506	0.030893188	0.052613486	0.03768056	0.1139308	0.025481064	0.02709071	0.035822604	0.026266035	0.035734396	0.03881795	0.036163963	0.038566537	0.043748986	0.035009272	0.043941554	0.034628965	0.035734396	0.047067523	0.04940494	0.022115212	0.024799252	0.04139897	0.030241957	0.03380466	0.022572309
99752	YIWMXWGNZCYNHJ-UHFFFAOYSA-N	CC1=CC=C(C=C1)OCC2C3=C(CCN2C(=O)CN(CC=C)S(=O)(=O)C4=CC=C(C=C4)C)SC=C3	0.034134697	0.036863707	0.042575996	0.022689411	0.01808393	0.0292009	0.03380834	0.03420058	0.033819936	0.042868853	0.045183007	0.02578023	0.03233055	0.037380088	0.021377113	0.01761855	0.034587476	0.030155126	0.04983617	0.061718047	0.029720927	0.019566907	0.049443178	0.041873768	0.05549323	0.033575084	0.036905877	0.03286959	0.03172513	0.053773426	0.038655125	0.11456771	0.026195008	0.027831834	0.036764372	0.026995178	0.036706552	0.039844647	0.03709903	0.039578196	0.044850275	0.035908088	0.045008462	0.035522915	0.036706552	0.048122726	0.05067324	0.022748979	0.025477637	0.042464443	0.031054294	0.034684103	0.023184527
99753	VBEUCIOPKUYADV-UHFFFAOYSA-N	CC1=CC=C(C=C1)S(=O)(=O)N(CC=C)CC(=O)N2CCC3=C(C2COC4=CC(=CC=C4)F)C=CS3	0.032803886	0.035420857	0.0409359	0.021793872	0.017362539	0.028046742	0.03248989	0.032854214	0.032491364	0.041215327	0.043447245	0.024761807	0.031058406	0.035912376	0.020534664	0.016923556	0.03323079	0.028962556	0.04792764	0.0593952	0.028558407	0.018789198	0.047522135	0.040237274	0.053403288	0.03226319	0.035477396	0.03158147	0.03049231	0.05172793	0.037145298	0.11212853	0.025149226	0.026735175	0.035330825	0.025918443	0.035263315	0.038295455	0.035646632	0.03805846	0.04312242	0.03449539	0.043246843	0.03413769	0.035263315	0.046265893	0.048695818	0.021839345	0.024468137	0.04079766	0.02983079	0.033331722	0.022275526
99754	XOXNCCLEKLXMLO-UHFFFAOYSA-N	C=CCN(CC(=O)N1CCC2=C(C1COC3=CC=C(C=C3)F)C=CS2)S(=O)(=O)C4=CC=C(C=C4)Cl	0.031406354	0.03392304	0.039214425	0.020851405	0.016588211	0.026847923	0.03109631	0.03145822	0.031119406	0.03959915	0.04177587	0.023688164	0.02972078	0.034437113	0.019632094	0.016181048	0.031814344	0.02771753	0.046171363	0.057407014	0.027343309	0.017962743	0.045733593	0.038617373	0.051469482	0.030908838	0.034017693	0.030252669	0.029219111	0.04990642	0.035637636	0.11079564	0.024059534	0.025591766	0.03388072	0.02480052	0.03379382	0.03673307	0.034195047	0.036507946	0.041431468	0.033093214	0.041607704	0.032762267	0.03379382	0.04463178	0.046809155	0.020880606	0.023432743	0.039178044	0.02858443	0.03196507	0.021322828
99755	HYAKXHPVDJWZPK-UHFFFAOYSA-N	CC1=CC=C(C=C1)S(=O)(=O)N(CC=C)CC(=O)N2CCC3=C(C2COC4=CC=C(C=C4)F)C=CS3	0.032438017	0.035031714	0.040490158	0.021548789	0.017166225	0.027734244	0.032125406	0.03249516	0.032133944	0.040787388	0.04299918	0.024484582	0.030714685	0.035518806	0.020301228	0.016731815	0.032865725	0.02864084	0.047437258	0.058843337	0.028236683	0.018576646	0.04703217	0.039813027	0.052868128	0.031906582	0.035088837	0.03123352	0.030157005	0.05120917	0.03673949	0.11173614	0.024865836	0.026435364	0.03494429	0.025625926	0.034883656	0.037877608	0.035256844	0.03764543	0.042666607	0.03411541	0.04280079	0.03376298	0.034883656	0.0458029	0.048204597	0.021590944	0.02419537	0.0403649	0.029503126	0.032966018	0.02202254
99756	MGMONIXXIKHYHJ-UHFFFAOYSA-N	CC1=CC=C(C=C1)S(=O)(=O)N(CC=C)CC(=O)N2CCC3=C(C2COC4=CC=CC=C4C)C=CS3	0.035133507	0.03792635	0.04379223	0.023365963	0.018624645	0.0300606	0.034800127	0.035194173	0.034803033	0.044036277	0.046396412	0.02654565	0.033280607	0.03846368	0.022017304	0.018148912	0.035595693	0.031037897	0.05115375	0.063142516	0.030596167	0.020152215	0.05076341	0.04303667	0.05691362	0.034559235	0.03797355	0.03382926	0.03266046	0.05519251	0.039771628	0.11545794	0.026967967	0.028656837	0.03782679	0.027794728	0.03775349	0.040967695	0.038163923	0.040708743	0.0460998	0.036955368	0.046230864	0.036550153	0.03775349	0.049365845	0.052017838	0.023424765	0.026236812	0.04365911	0.03196086	0.035692308	0.023877088
99757	PIIKHZFNCPVZPB-UHFFFAOYSA-N	CC(C)OCC(CN(CC=C)CC1CC(=NO1)C2=CC=C(C=C2)Cl)O	0.053501874	0.057493813	0.066195205	0.03603205	0.028834498	0.04625559	0.05296995	0.053715825	0.053277485	0.06614967	0.06942256	0.04081452	0.050912626	0.058568496	0.033816505	0.027902205	0.05426241	0.047515567	0.07594292	0.09070123	0.046767384	0.03110162	0.07601686	0.06507687	0.08438812	0.05273629	0.057724625	0.05158607	0.04988978	0.08153033	0.06041693	0.122075245	0.041436717	0.043923426	0.057596426	0.042784385	0.057531107	0.06192255	0.05793158	0.061793447	0.06942746	0.05626465	0.06968981	0.05564239	0.057531107	0.07303743	0.07764714	0.036173567	0.04058879	0.06617643	0.04903655	0.054394923	0.036630854
99758	SSTXTNGCZYDOFL-UHFFFAOYSA-N	C=CCN(CC1CC(=NO1)C2=CC=C(C=C2)Cl)CC(CC3=CC=CC=C3)O	0.042421266	0.045665227	0.05271361	0.028444976	0.022695629	0.036582474	0.042003296	0.04263913	0.04227055	0.052977435	0.055698585	0.032280542	0.04035782	0.046599027	0.026661808	0.021978207	0.043051496	0.037664633	0.06125655	0.074351564	0.037055425	0.024517851	0.06120602	0.051983364	0.06826554	0.041867644	0.04595587	0.040974014	0.03962419	0.066029005	0.04813102	0.11748874	0.032787897	0.034764383	0.04578944	0.03385761	0.045764662	0.04934168	0.04613699	0.04915023	0.055515755	0.04481616	0.055927824	0.044266768	0.045764662	0.059040796	0.062398005	0.028549064	0.032073744	0.052944433	0.03891166	0.04321565	0.028936893
99759	QOTMKMPMMABWMU-UHFFFAOYSA-N	CC(C)(C)OCC(CN(CC=C)CC1CC(=NO1)C2=CC=C(C=C2)Cl)O	0.049720585	0.053479325	0.061668146	0.03342698	0.026755312	0.042946793	0.049239125	0.049998883	0.049516827	0.06173278	0.06481813	0.037900873	0.0473434	0.054469652	0.03138435	0.0258764	0.050477933	0.044158295	0.07089615	0.08533599	0.043480065	0.028855816	0.07101409	0.060689032	0.07900379	0.04904441	0.053717427	0.047994886	0.04641291	0.07618224	0.056189824	0.12083032	0.038458996	0.040777225	0.05353729	0.039694004	0.053588368	0.057667203	0.05384633	0.057523288	0.064695425	0.052296817	0.06498384	0.051705528	0.053588368	0.06828041	0.072582096	0.03356209	0.037642647	0.06165076	0.04556471	0.05053593	0.033967346
99760	BGXQEDAMVPUSHZ-UHFFFAOYSA-N	CCOCC(CN(CC=C)CC1CC(=NO1)C2=CC=C(C=C2)Cl)O	0.052104842	0.055999137	0.06453908	0.035088018	0.028039303	0.045024075	0.05158512	0.052318178	0.05193016	0.06457428	0.06780765	0.0397385	0.049582753	0.057123255	0.03290102	0.027167732	0.052850984	0.0462555	0.07419114	0.08893074	0.045653146	0.030254358	0.07425398	0.063504286	0.08246579	0.051404126	0.056311835	0.050299037	0.048665542	0.079753324	0.058915954	0.12205362	0.040312134	0.042790487	0.05618798	0.041640274	0.056088172	0.060505874	0.05651111	0.06028965	0.067814566	0.054886214	0.06808044	0.05430442	0.056088172	0.07147109	0.075817935	0.035165276	0.039534908	0.06452979	0.047824297	0.0530593	0.035705015
99761	GWYHXZKNWSHKOV-UHFFFAOYSA-N	C=CCN(CC1CC(=NO1)C2=CC=C(C=C2)Cl)CC(COC3=CC=CC=C3)O	0.04227384	0.045503605	0.05252534	0.02834461	0.022605289	0.03643826	0.041856617	0.042485736	0.04213322	0.05281139	0.055533707	0.03217235	0.04020196	0.046460755	0.026565379	0.021902693	0.042900283	0.03752218	0.061199028	0.07439774	0.036928207	0.02442618	0.06112538	0.05183121	0.06818427	0.04175148	0.04584446	0.04083737	0.039524928	0.06599764	0.048008125	0.11820756	0.032670528	0.03464816	0.04565879	0.03374441	0.045597244	0.049191646	0.046028234	0.048998084	0.055377085	0.044704802	0.055822928	0.04418125	0.045597244	0.059020363	0.06224472	0.028442541	0.03198681	0.052827798	0.038789093	0.043100577	0.028847728
99762	IRDYYLGWCOZCJM-UHFFFAOYSA-N	C=CCN(CC1CC(=NO1)C2=CC=C(C=C2)Cl)CC(COCC3=CC=CO3)O	0.04516641	0.04858243	0.056043606	0.030285219	0.024194462	0.038903654	0.04472997	0.0453614	0.044960253	0.056176268	0.059034012	0.03436652	0.042945888	0.049519278	0.028431952	0.023445388	0.04581544	0.04005878	0.0648035	0.07809549	0.039430406	0.026134934	0.064733095	0.055151053	0.07211076	0.044559177	0.048873212	0.04359814	0.042163976	0.06963156	0.05111912	0.1179011	0.03487057	0.037005134	0.04866029	0.03601446	0.048603553	0.052444927	0.04901948	0.0522547	0.058920503	0.047575664	0.05918601	0.047073845	0.048603553	0.062307216	0.065957166	0.030396247	0.03412693	0.05608399	0.041369613	0.045941353	0.030836591
99763	VQDNPYBDEOEKFN-UHFFFAOYSA-N	C=CCN(CC1CC(=NO1)C2=CC=C(C=C2)Cl)CC(COCC=C)O	0.047344502	0.050867826	0.058746852	0.031774543	0.025398562	0.040833615	0.046859812	0.047571704	0.047143806	0.058993958	0.062021364	0.036003496	0.044978205	0.05188643	0.029831922	0.024620445	0.048007406	0.041934956	0.06784643	0.08229592	0.041418914	0.027419016	0.06792098	0.057923995	0.07567633	0.046752922	0.051295362	0.04575608	0.044276044	0.07318853	0.053607993	0.115530446	0.036504246	0.03877584	0.05109775	0.037696213	0.05101917	0.055086084	0.051387955	0.05492856	0.061792105	0.049780343	0.06231333	0.04937797	0.05101917	0.06549517	0.0695028	0.031856056	0.035826135	0.058846273	0.04342286	0.048220977	0.0323302
99764	SGLISCIMLYEUAV-UHFFFAOYSA-N	CC(C)COCC(CN(CC=C)CC1=NC2=C(C3=C(S2)CCCC3)C(=O)N1)O	0.058710407	0.06306449	0.072550766	0.039543822	0.0316547	0.050803922	0.05809743	0.058915805	0.058465324	0.07274623	0.07638385	0.04475532	0.055799365	0.06431323	0.03712853	0.030632814	0.059464674	0.052125197	0.08374037	0.10067023	0.051263362	0.034169815	0.08394788	0.071541265	0.09321058	0.05783862	0.063364744	0.056606483	0.05479421	0.090290174	0.06646885	0.12667622	0.04545533	0.04815703	0.06323661	0.046967383	0.06314797	0.067882895	0.06366908	0.067846105	0.07629667	0.06186533	0.07698842	0.061201632	0.06314797	0.080709875	0.0856836	0.039695095	0.044590097	0.07293367	0.053853024	0.059728414	0.04021702
99765	SBLKAYMPQOVXOK-UHFFFAOYSA-N	CCCC(=O)OCC(CN(CC=C)CC1=NC2=C(C3=C(S2)CCCC3)C(=O)N1)O	0.058920454	0.063202895	0.07278676	0.03970208	0.03181123	0.050899763	0.05832554	0.059105914	0.058595903	0.0728101	0.07640098	0.044946067	0.055984557	0.06436516	0.037331305	0.03084905	0.059684046	0.052226424	0.08340599	0.0996863	0.051526763	0.03432957	0.08354116	0.07155031	0.09272139	0.058055185	0.06354353	0.056814402	0.05497505	0.089569256	0.06648241	0.124103025	0.045527373	0.048327334	0.06334825	0.047018405	0.0632339	0.06808649	0.063723095	0.06799548	0.07634931	0.06180629	0.076590165	0.061235733	0.0632339	0.080115385	0.08540959	0.039783735	0.044691104	0.0727824	0.053952806	0.05984267	0.04042033
99766	NYRYKPAVQNYMNG-UHFFFAOYSA-N	CCOCC(CN(CC=C)CC1=NC2=C(C3=C(S2)CCCC3)C(=O)N1)O	0.056804992	0.06101616	0.07023467	0.038224854	0.030537795	0.04913471	0.05619335	0.05696861	0.05657816	0.07051982	0.07410286	0.04325528	0.053931106	0.06229002	0.03585718	0.029597959	0.057505894	0.050366275	0.08134516	0.09830102	0.049644355	0.032985233	0.081587695	0.069358975	0.09070978	0.055979393	0.061382048	0.05477806	0.05305025	0.08796917	0.064414784	0.12713127	0.04389849	0.04656707	0.061287187	0.04535388	0.061136317	0.065828376	0.061682038	0.06574808	0.074010335	0.059972815	0.07483521	0.059364665	0.061136317	0.078637086	0.083284974	0.038297523	0.043106858	0.07069824	0.052126728	0.057887785	0.03891421
99767	WRQGZTMXOITHFL-UHFFFAOYSA-N	CC(C)OCC(CN(CC=C)CC1=NC2=C(C3=C(S2)CCC3)C(=O)N1)O	0.058979325	0.06332855	0.07285814	0.0397442	0.031804062	0.051080476	0.058374356	0.059149146	0.058730114	0.07302898	0.07668304	0.0449742	0.056010507	0.064589374	0.037298806	0.030764658	0.059698027	0.052333307	0.08408625	0.101094626	0.05149157	0.034333345	0.08434264	0.07182684	0.09362452	0.058073975	0.063641414	0.056828946	0.05501777	0.090746716	0.06676879	0.12670252	0.045658376	0.048354335	0.063539185	0.04716354	0.063428134	0.06816591	0.06397067	0.06818194	0.07664852	0.062162567	0.07740917	0.06151556	0.063428134	0.08111253	0.086067095	0.03986823	0.044828046	0.07325935	0.054097928	0.06001528	0.040402047
99768	FMXKGLAMHLNWFQ-UHFFFAOYSA-N	CCOCC(CN(CC=C)CC1=NC2=C(C3=C(S2)CCC3)C(=O)N1)O	0.057802677	0.062055	0.071456835	0.038957722	0.031115105	0.05003968	0.057188027	0.057953525	0.057603855	0.07168176	0.07529639	0.04405905	0.054884575	0.0633679	0.03651724	0.030150805	0.05851517	0.051261324	0.08257133	0.09942542	0.050572187	0.033595156	0.08281927	0.07051021	0.091968276	0.05696609	0.0624619	0.05574592	0.053992163	0.089204356	0.06552279	0.12623811	0.044700287	0.047414683	0.062373	0.04618766	0.062205248	0.06699516	0.062766194	0.066925004	0.07528572	0.061002553	0.07600805	0.060408752	0.062205248	0.07979846	0.0845491	0.038997788	0.04391837	0.07186133	0.053073414	0.05891832	0.039651886
99769	SQTXOHKJSBOFLH-UHFFFAOYSA-N	C=CCN(CC1=NC2=C(C3=C(S2)CCCC3)C(=O)N1)CC(COC4=CC=CC=C4)O	0.0491108	0.05282898	0.060869	0.0329758	0.02630138	0.04241035	0.04860017	0.0493092	0.04895288	0.06124101	0.064408645	0.037381776	0.04666672	0.053981483	0.030900817	0.025485849	0.049777035	0.04362041	0.071071245	0.08652451	0.04284791	0.028428536	0.071202435	0.060204767	0.07934944	0.048426952	0.05314911	0.047373984	0.045864187	0.07694493	0.05583604	0.12558605	0.037992362	0.040267773	0.05304976	0.039277755	0.052970953	0.05698063	0.053475924	0.05682854	0.064236306	0.052069522	0.06505862	0.05141584	0.052970953	0.06866174	0.07245173	0.033103656	0.03723558	0.061484188	0.045091756	0.05009078	0.033567745
99770	UQUZPQXRKXSWNV-UHFFFAOYSA-N	C=CCN(CC1=NC2=C(C3=C(S2)CCCC3)C(=O)N1)CC(COCC=C)O	0.052113075	0.055987585	0.064589754	0.03497638	0.027941313	0.045043275	0.051542513	0.052314013	0.05191789	0.065203145	0.06859957	0.039605238	0.04943774	0.057242136	0.032838397	0.027073955	0.05277028	0.046137087	0.075293	0.09181389	0.045490105	0.030192573	0.07556142	0.064055175	0.084230885	0.051418662	0.05649793	0.050326683	0.04874332	0.08161469	0.05924971	0.1216318	0.040197104	0.04263684	0.05633651	0.041530274	0.056276657	0.060567953	0.056699224	0.060567062	0.06824304	0.05504029	0.06929843	0.05459217	0.056276657	0.07287642	0.07718072	0.0350735	0.039480977	0.065247454	0.047831215	0.053166658	0.03559442
99771	UFDUZBIVMJOCQE-UHFFFAOYSA-N	C=CCN(CC1=NC2=C(C3=C(S2)CCC3)C(=O)N1)CC(COCC4=CC=CO4)O	0.05185523	0.055716746	0.06424107	0.03484829	0.02784267	0.044778585	0.05133178	0.05206232	0.051659685	0.06445159	0.067726776	0.039499454	0.04928704	0.05688108	0.032688204	0.026972776	0.05255211	0.046027586	0.07440362	0.08981445	0.045273125	0.030083155	0.07454983	0.06334102	0.08293321	0.051136564	0.056111217	0.050036706	0.048443448	0.08026576	0.05883646	0.12291644	0.04008473	0.042513233	0.055921216	0.04143537	0.05581524	0.060111634	0.056360506	0.059984613	0.06763238	0.054767232	0.06820898	0.05420391	0.05581524	0.07171162	0.07590506	0.03496937	0.039314102	0.06460858	0.04757118	0.05280757	0.03547842
99772	YHZAQPYTSCJKAM-UHFFFAOYSA-N	C=CCN(CC1=NC2=C(C3=C(S2)CCC3)C(=O)N1)CC(COCC=C)O	0.05283801	0.056740128	0.06546375	0.03550634	0.02836125	0.045696747	0.052263428	0.053029113	0.052655168	0.066014856	0.069426864	0.04018571	0.05012558	0.058023	0.033313107	0.027484646	0.053500324	0.046773557	0.07611783	0.092560634	0.046181124	0.030645076	0.076396465	0.06486342	0.08507605	0.05213768	0.057282306	0.05103106	0.049436264	0.08243312	0.060039274	0.120604396	0.04076745	0.043254666	0.057132266	0.042123307	0.05703189	0.061424922	0.05747644	0.061414562	0.069136985	0.055781174	0.07012804	0.055323042	0.05703189	0.07366059	0.07804005	0.03557547	0.040079635	0.06605882	0.04852387	0.053927135	0.036131844
99773	OWQOZGISVMPLKI-UHFFFAOYSA-N	CC1=CC2=C(C=C1)N(C(=O)C23N(CCS3)C(=O)NCC=C)CC4=C(C=CC=C4F)F	0.03424454	0.036917593	0.042669207	0.02275202	0.018104555	0.029353341	0.033878267	0.03430642	0.033978015	0.04344577	0.045884103	0.025849968	0.032363735	0.03762346	0.021379296	0.017581739	0.034633297	0.030200701	0.05097457	0.064120054	0.029662501	0.019605488	0.050716422	0.042301036	0.057192683	0.033691205	0.03721311	0.03296467	0.03192929	0.055371083	0.03908261	0.11353862	0.026239004	0.027832618	0.037005417	0.027092878	0.03687848	0.039920144	0.037384648	0.03982187	0.045302756	0.03625869	0.046061713	0.036000542	0.03687848	0.049382314	0.051512916	0.022813551	0.025694227	0.043193422	0.031247169	0.034921315	0.0231936
99774	MRYHMPOJADWKAK-UHFFFAOYSA-N	CC1=CC2=C(C=C1)N(C(=O)C23N(CCS3)C(=O)NCC=C)CC4=CC(=C(C=C4)F)F	0.03381466	0.036479414	0.04215327	0.022449508	0.017860461	0.028983679	0.03345326	0.03388027	0.03354892	0.04300223	0.045428615	0.02550922	0.031954333	0.0371773	0.021101769	0.017346289	0.034204323	0.029823327	0.050506733	0.06370343	0.029285943	0.019343635	0.05022012	0.041831747	0.05668121	0.03327013	0.036753964	0.032544103	0.03152115	0.054890163	0.038614333	0.113712594	0.02590707	0.027478432	0.036559053	0.026745567	0.036436386	0.03946172	0.036931578	0.039351888	0.04480381	0.035819285	0.04557357	0.035571426	0.036436386	0.04895035	0.051018246	0.022515636	0.02534684	0.04270513	0.030850494	0.034494147	0.022889556
99775	APKPNTYOSUEFLZ-UHFFFAOYSA-N	CCN1CCN(CC1)CC2=NC3=C(C(=C(S3)C(=O)OCC=C)C)C(=O)N2	0.05059566	0.054366745	0.062660605	0.03387032	0.026959855	0.043533314	0.050023574	0.050566703	0.050227962	0.0630877	0.06643646	0.03832466	0.047826994	0.055422746	0.031798314	0.026222441	0.051081132	0.04468689	0.07340839	0.089935325	0.04404516	0.029182578	0.07346313	0.06194846	0.08193266	0.04975577	0.05472254	0.048697673	0.04718147	0.07977742	0.05754708	0.12740684	0.03887829	0.041276734	0.05464927	0.04014254	0.054351814	0.0586551	0.055072404	0.05857254	0.06625247	0.053478938	0.06719913	0.05301235	0.054351814	0.071140006	0.07485023	0.033849888	0.03816571	0.063222304	0.04628485	0.05160764	0.034537397
99776	AWUXFGYOHKMPAK-UHFFFAOYSA-N	CCOC(=O)C1CCN(CC1)CC2=NC3=C(C(=C(S3)C(=O)OCC=C)C)C(=O)N2	0.051629156	0.05542297	0.06394155	0.034579664	0.02763537	0.04434194	0.05111469	0.051662464	0.0511171	0.06398756	0.067258514	0.039175455	0.04887046	0.05627985	0.032576233	0.026873972	0.052189726	0.04558793	0.07372707	0.089512184	0.044943012	0.029875344	0.07380824	0.062775396	0.082284465	0.05072707	0.055687346	0.04968389	0.048056725	0.07967682	0.058325995	0.12360807	0.03964746	0.0421174	0.055509917	0.0408854	0.055263232	0.059638996	0.055858433	0.059595596	0.06707629	0.054115318	0.067515455	0.05365817	0.055263232	0.07107306	0.07550887	0.034604244	0.038837533	0.06387546	0.047032647	0.0524167	0.03524042
99777	QSMJJHLJLDCXLA-UHFFFAOYSA-N	CC1CN(CCN1)CC2=NC3=C(C(=C(S3)C(=O)OCC=C)C)C(=O)N2	0.05347625	0.057375632	0.06612729	0.03586057	0.028579766	0.046011053	0.052908648	0.05341245	0.05303993	0.066246115	0.06963937	0.040579967	0.050551824	0.058398712	0.03370344	0.027830366	0.05396821	0.047204472	0.07667157	0.09284146	0.04659978	0.030921256	0.07676265	0.0650265	0.085413896	0.052536465	0.05773591	0.051435	0.0498358	0.08297942	0.06057067	0.12514232	0.041096278	0.043665968	0.057631087	0.042429112	0.057226676	0.06185153	0.058037776	0.06175558	0.069658116	0.056302823	0.07025515	0.055817794	0.057226676	0.07404235	0.07819251	0.03581322	0.04036439	0.06635009	0.04883617	0.05443591	0.036594983
99778	MKIJCSSYTNGZPI-UHFFFAOYSA-N	CC1=C(SC2=C1C(=O)NC(=N2)CN(CC=C)CC(COCC3=CC=CC=C3)O)C	0.05195115	0.055726927	0.06435692	0.035030767	0.027949398	0.044926096	0.051433247	0.052206717	0.05184651	0.06449469	0.0677262	0.039703313	0.049410593	0.057010382	0.03276529	0.0270789	0.0526763	0.046115678	0.07434352	0.08924086	0.045465745	0.030187737	0.074521616	0.06344757	0.082784615	0.05137102	0.056335222	0.050210737	0.04866622	0.079965666	0.059009064	0.118669495	0.04017321	0.04265137	0.05609694	0.04157509	0.055955626	0.06023568	0.056533057	0.060150385	0.06779094	0.054919433	0.06831466	0.054305952	0.055955626	0.07150714	0.07587332	0.03509161	0.039595727	0.064817	0.04776875	0.052976467	0.03561382
99779	MXIHWERCOIRROJ-UHFFFAOYSA-N	CC1=C(SC2=C1C(=O)NC(=N2)CN(CC=C)CC(COC(C)C)O)C	0.06003225	0.06429332	0.07410565	0.04053302	0.032372437	0.05198388	0.059400044	0.060096502	0.059746057	0.07407147	0.07774587	0.045821466	0.056905568	0.06560345	0.03798047	0.03137022	0.060638994	0.05314716	0.08510445	0.10156681	0.05248633	0.034976393	0.085249506	0.07284177	0.09452764	0.05906592	0.06476425	0.05780993	0.056007843	0.09166343	0.067855164	0.122960865	0.0463802	0.049198743	0.06473182	0.047927298	0.06439191	0.069319196	0.06504588	0.06946219	0.077910855	0.0630586	0.078515016	0.062582776	0.06439191	0.081932425	0.087105	0.040536903	0.045690376	0.074269615	0.05502553	0.061171256	0.041208178
99780	GINZNQYWYNZYTK-UHFFFAOYSA-N	CCOCC(CN(CC=C)CC1=NC2=C(C(=C(S2)C)C)C(=O)N1)O	0.059478957	0.06366621	0.07347612	0.040189177	0.032043748	0.05148211	0.05884677	0.059516855	0.059256297	0.07344463	0.07710419	0.04539568	0.056373022	0.06506105	0.037623342	0.031109866	0.060093056	0.052662153	0.084360436	0.10072408	0.052133948	0.034621727	0.08452498	0.07225152	0.093689665	0.05858309	0.064250335	0.057334907	0.055574816	0.0908498	0.06728562	0.12230261	0.04591922	0.04878912	0.06424709	0.047459435	0.06381046	0.06887253	0.064528085	0.068911895	0.0773405	0.062533066	0.077811114	0.062098254	0.06381046	0.08133243	0.08632467	0.040098406	0.045281034	0.07359763	0.054584526	0.0607103	0.040898662
99781	GSBGRLNGVOXOPH-UHFFFAOYSA-N	CC1CCC2=C(C1)SC3=C2C(=O)NC(=N3)CN(CC=C)CC(COC(C)C)O	0.060065217	0.06443407	0.07415433	0.04046142	0.03241185	0.051925134	0.059447628	0.060198553	0.05975058	0.07421261	0.07789941	0.04580674	0.0569987	0.06565725	0.038018912	0.03137768	0.060760874	0.053237896	0.085394144	0.10253866	0.05239607	0.034992654	0.08564385	0.07295183	0.0950595	0.05911538	0.0647942	0.05783969	0.056032002	0.092039995	0.06789619	0.12697296	0.046436504	0.0492068	0.06459756	0.04797104	0.064420864	0.06928455	0.065041885	0.069334164	0.07789427	0.06314987	0.07858514	0.06257878	0.064420864	0.08219431	0.08727555	0.040594853	0.0456258	0.074428596	0.055005006	0.06103774	0.041147914
99782	OXCITOQSJULHPL-UHFFFAOYSA-N	CCCC(=O)OCC(CN(CC=C)CC1=NC2=C(C3=C(S2)CC(CC3)C)C(=O)N1)O	0.06127104	0.065639995	0.07562538	0.041353513	0.033163406	0.052905608	0.060662128	0.0614462	0.060907625	0.07550766	0.07918442	0.04681071	0.058194	0.06682975	0.03888878	0.032162838	0.062036462	0.05427138	0.086374775	0.102747634	0.0535853	0.035777055	0.08651388	0.07420202	0.09590542	0.060355645	0.06608511	0.059070498	0.0571945	0.0925415	0.06903175	0.12362854	0.0473359	0.05026232	0.0658015	0.04889732	0.065623686	0.070678644	0.06618626	0.07064186	0.079197384	0.06414817	0.07937304	0.06363642	0.065623686	0.08278793	0.08830176	0.041417345	0.04653814	0.07550838	0.056076385	0.062179483	0.042086743
99783	SOHQLOMVALTJQI-UHFFFAOYSA-N	CCOCC(CN(CC=C)CC1=NC2=C(C3=C(S2)CC(CC3)C)C(=O)N1)O	0.05896445	0.06324808	0.07284725	0.039729048	0.03177788	0.05096866	0.05834589	0.059110723	0.058690064	0.07296258	0.07661341	0.044959962	0.055964954	0.06452544	0.037296806	0.03080752	0.0596702	0.052242167	0.08395976	0.10095374	0.051532526	0.03431475	0.0841946	0.07174168	0.09351082	0.058097385	0.06370224	0.05684651	0.055084188	0.09056823	0.06673586	0.12652019	0.045552623	0.04833154	0.06352085	0.047066268	0.06330532	0.06818919	0.06392908	0.06816308	0.076613374	0.062078815	0.077250496	0.06153679	0.06330532	0.0809604	0.0858625	0.03979055	0.04478925	0.073155575	0.0540819	0.060019065	0.04044471
99784	UHKGHHPPFATJCU-UHFFFAOYSA-N	COC1=C(C=C(C=C1)C2=CSC3=C2C(=O)NC(=N3)CN(CC=C)CC(C4=CC=CC=C4)O)OC	0.042943258	0.04619337	0.053306483	0.028837834	0.022916567	0.03709249	0.042472728	0.0431405	0.042926807	0.053942323	0.056803845	0.0327332	0.040769152	0.047437992	0.026917422	0.022212185	0.043532334	0.038140368	0.06304426	0.077553354	0.037475657	0.024774	0.0631968	0.05301132	0.07065523	0.042471908	0.046763778	0.04152137	0.04026597	0.068259224	0.04917928	0.11648021	0.033209514	0.035217386	0.046597827	0.034387268	0.046414465	0.049986653	0.047079533	0.049873173	0.056661487	0.04587295	0.05763998	0.045237042	0.046414465	0.060913928	0.06391364	0.02891029	0.032704018	0.054373007	0.039560556	0.044015773	0.029365381
99785	JRWJZIJRLCKLKG-UHFFFAOYSA-N	CC1=CC(=C(C=C1)C2=CSC3=C2C(=O)NC(=N3)CN(CC=C)CC(C)(C=C)O)C	0.044302315	0.047451816	0.055049688	0.02966857	0.02364267	0.03800389	0.043824244	0.044509005	0.04401841	0.05568285	0.05862973	0.03366623	0.041946676	0.048493493	0.027801242	0.022970451	0.044861853	0.039047476	0.0644625	0.07964215	0.038642485	0.025564408	0.064579085	0.054469995	0.07242052	0.043836527	0.048356045	0.04287026	0.041645844	0.06966787	0.05046789	0.112301946	0.03386618	0.036072515	0.047905482	0.035023622	0.047609784	0.05153119	0.048282363	0.051567204	0.058231276	0.046556007	0.059093714	0.04646931	0.047609784	0.06226506	0.065728486	0.029620504	0.033520456	0.055530537	0.040586658	0.04521049	0.030145194
99786	OFVBSYOUAHTEDI-UHFFFAOYSA-N	CC(C)OCC(CN(CC=C)CC1=NC2=C(C(=CS2)C3=CC=CC=C3OC)C(=O)N1)O	0.053667773	0.057610087	0.06638698	0.036189564	0.028888699	0.04645743	0.053115856	0.053910356	0.053555846	0.066555835	0.0698999	0.04101485	0.051018637	0.058965154	0.03385658	0.027948866	0.05440116	0.0476973	0.07689933	0.09241294	0.046873797	0.031193797	0.07718838	0.06558332	0.08563956	0.05298133	0.058123164	0.051796682	0.05019612	0.0828094	0.061000425	0.120625235	0.041600484	0.04407642	0.057934273	0.043047242	0.057798125	0.062087655	0.058382828	0.06205712	0.07000351	0.056852944	0.07067905	0.056131177	0.057798125	0.074013054	0.078403905	0.036330268	0.04093038	0.06709608	0.049347974	0.0547208	0.036780365
99787	CEPRZTXSGXJZKP-UHFFFAOYSA-N	CCC(CN(CC=C)CC1=NC2=C(C(=C(S2)C(=O)OCC)C)C(=O)N1)O	0.059080083	0.06323316	0.07301466	0.039907496	0.03188895	0.051061917	0.058474224	0.059197076	0.058759946	0.07284205	0.0764281	0.045108493	0.056060158	0.06445463	0.037428513	0.03096266	0.059754163	0.052281223	0.083330594	0.099365436	0.05176565	0.034423836	0.083497986	0.071577325	0.0926183	0.058160413	0.06372916	0.05693863	0.05513715	0.089571744	0.06664758	0.12089054	0.04557305	0.04843775	0.06362381	0.04706856	0.06329851	0.06829049	0.06389703	0.068306595	0.07653727	0.06183231	0.07679072	0.061419345	0.06329851	0.08017276	0.085425854	0.039836932	0.044884138	0.07276966	0.05410235	0.060120426	0.040591806
99788	OXURHUPSALOWBI-UHFFFAOYSA-N	CCOCC(CN(CC1=NC2=C(C(=C(S2)C(=O)OCC=C)C)C(=O)N1)CC(C)C)O	0.060435344	0.0647312	0.07463404	0.040822335	0.032709684	0.052211385	0.059831202	0.060586024	0.060088836	0.074381806	0.07798698	0.046186388	0.057364978	0.06588161	0.038363136	0.03171031	0.061155725	0.05350831	0.085076205	0.10081357	0.052861214	0.035289545	0.08517792	0.07312172	0.09437795	0.059506197	0.065171175	0.05824721	0.056384914	0.09107399	0.06809342	0.12028422	0.04670327	0.049572833	0.06493106	0.048232265	0.06467398	0.06968478	0.06527787	0.069732405	0.078107856	0.0632364	0.07831909	0.062745556	0.06467398	0.08156886	0.08703589	0.040859323	0.045935333	0.074409425	0.055287875	0.061367285	0.041515805
99789	UXDRUZVAYRVREC-UHFFFAOYSA-N	CC1=C(SC2=C1C(=O)NC(=N2)CN(CCOC)CC(C3=CC=CC=C3)O)C(=O)OCC=C	0.05408787	0.058007635	0.066944696	0.03650125	0.029150322	0.04673778	0.053560477	0.054312605	0.05394266	0.066906475	0.07022395	0.041383363	0.05145382	0.059289597	0.034178026	0.028265763	0.054844815	0.048034452	0.07702305	0.09189858	0.0473407	0.031480156	0.0771564	0.06581641	0.08557452	0.053432524	0.058564134	0.052228194	0.05059737	0.0825656	0.06132269	0.118972026	0.041867994	0.044450905	0.05831634	0.04331406	0.058084	0.06258524	0.058760773	0.062455297	0.07030542	0.05706799	0.07064889	0.056441933	0.058084	0.073877625	0.0784152	0.03657521	0.0412355	0.067209974	0.049696833	0.055089585	0.037136704
99790	VXUFHFAVFRGLIE-UHFFFAOYSA-N	CC1=C(SC2=C1C(=O)NC(=N2)CN(CC3=CC=CC=C3)CC(COCC(C)C)O)C(=O)OCC=C	0.055983793	0.06007578	0.069261044	0.03780069	0.03025785	0.048396938	0.05544194	0.05621917	0.055820905	0.06907696	0.072460786	0.04284905	0.05328239	0.061300784	0.03545391	0.029300231	0.05676865	0.04974439	0.07931348	0.0939225	0.048973583	0.032642342	0.07948346	0.06805195	0.0880187	0.055261813	0.06047044	0.05403	0.052287348	0.08473399	0.063328855	0.116092026	0.043427963	0.046048865	0.060219146	0.044899624	0.060135044	0.064671144	0.06068036	0.064560436	0.072576545	0.058964275	0.07279016	0.058291208	0.060135044	0.075873695	0.080900714	0.037946437	0.042648435	0.06938022	0.05138998	0.05690362	0.03845196
99791	HLUUCTOOKZVAAT-UHFFFAOYSA-N	CCOC(=O)C1=C(C2=C(S1)N=C(NC2=O)CN(CC=C)CC(C)O)C	0.05884204	0.06296418	0.07270842	0.039739076	0.03173817	0.050859623	0.0582439	0.05894676	0.058521878	0.0725406	0.07610635	0.04492986	0.055808764	0.06418002	0.037262667	0.030828152	0.059495293	0.05206386	0.08299957	0.09898414	0.05154552	0.0342779	0.08315286	0.07125498	0.09221947	0.057920963	0.06346881	0.056693934	0.054924704	0.08924664	0.06637139	0.12080326	0.045371227	0.048217744	0.0633925	0.04686915	0.06303226	0.067996696	0.06364852	0.068036616	0.076236896	0.061592985	0.07650552	0.061176904	0.06303226	0.0798535	0.08507918	0.039664593	0.044729672	0.0724846	0.053886063	0.059900045	0.040421907
99792	NNYQEMPZLDPHPW-UHFFFAOYSA-N	CC1=C(SC2=C1C(=O)NC(=N2)CN(CC(C)C)CC(COCC=C)O)C(=O)OCC=C	0.05677598	0.06079369	0.070173115	0.038291946	0.030688852	0.048988055	0.05621163	0.056946047	0.056455385	0.070087135	0.07351407	0.04334892	0.053879958	0.061917257	0.036003105	0.029760659	0.057459295	0.05021783	0.080128506	0.095373556	0.049632873	0.033118542	0.080260254	0.06884275	0.089076445	0.0559795	0.06135118	0.054779924	0.053044487	0.085800365	0.064023644	0.11445469	0.043785587	0.046499558	0.061034225	0.04522451	0.06080083	0.06554888	0.06137786	0.065614976	0.07354216	0.059346795	0.07376552	0.05895384	0.06080083	0.07676791	0.08208308	0.03832417	0.043119885	0.070039734	0.05196315	0.057658564	0.03893652
99793	BLPLSZWJELRWGM-UHFFFAOYSA-N	CC1=C(SC2=C1C(=O)NC(=N2)CN(CC(C)C)CC(COCC#C)O)C(=O)OCC=C	0.057778142	0.06186981	0.07139215	0.03896706	0.031265862	0.049923204	0.05720983	0.057995725	0.057474483	0.07126082	0.07472609	0.044142395	0.05485025	0.06303488	0.0366448	0.030221138	0.058480013	0.051151644	0.08155288	0.09698078	0.050351717	0.03373611	0.08181731	0.07006029	0.09075226	0.0569381	0.06243819	0.055688716	0.053989865	0.08745031	0.06521626	0.117010355	0.044613145	0.047300927	0.062102653	0.046126556	0.06187324	0.06651359	0.062468905	0.066677675	0.07478072	0.060513943	0.07522398	0.0600399	0.06187324	0.07817636	0.083549336	0.03909679	0.04397008	0.07148239	0.05289452	0.058654785	0.039553694
99794	UPMYBXVWEKOPIW-UHFFFAOYSA-N	CC1=C(SC2=C1C(=O)NC(=N2)CN(CCOC)CC(COC3=CC=CC=C3)O)C(=O)OCC=C	0.05358131	0.057489257	0.06632274	0.036145225	0.02887044	0.046277635	0.0530575	0.05377289	0.053433448	0.06621325	0.06950425	0.040978078	0.05094546	0.058705717	0.033867408	0.027993243	0.05430591	0.04757824	0.076262675	0.09078758	0.04685513	0.031176493	0.07638637	0.0651899	0.08470477	0.052888017	0.057967536	0.051694352	0.050075125	0.08168522	0.060729343	0.118137375	0.04148984	0.044038232	0.05772414	0.042925555	0.057521828	0.0619471	0.058178436	0.06185916	0.06963304	0.056542993	0.06990944	0.055906773	0.057521828	0.073089555	0.077633426	0.0362406	0.040842857	0.0665781	0.049202576	0.054547347	0.036788
99795	GDMFRMSOVWIVHQ-UHFFFAOYSA-N	CC1=C(SC2=C1C(=O)NC(=N2)CN(CCOC)CC(COCC#C)O)C(=O)OCC=C	0.055966992	0.059873212	0.06916077	0.0377133	0.030213136	0.04830709	0.05539148	0.05612216	0.055639327	0.06905472	0.07244999	0.04271653	0.053052247	0.061041735	0.035456937	0.0292251	0.05658527	0.04948434	0.07920323	0.09453325	0.048734713	0.03261346	0.079449125	0.06786047	0.08821778	0.05512903	0.06054098	0.05391676	0.052326538	0.08510656	0.0632166	0.116770126	0.043115713	0.045751832	0.060183834	0.044597648	0.05983513	0.064422294	0.060554743	0.06460425	0.072541565	0.058623325	0.0730042	0.05825708	0.05983513	0.07598852	0.08099932	0.037788622	0.042579792	0.06931305	0.051189423	0.056851536	0.038298965
99796	QKVNCLBQAVRJSF-UHFFFAOYSA-N	CC1=C(SC2=C1C(=O)NC(=N2)CN(CC3=CC=CC=C3)CC(C)O)C(=O)OCC=C	0.053098936	0.05691839	0.06574474	0.03581664	0.028605903	0.04585596	0.052570302	0.053350657	0.05292671	0.06576435	0.06902902	0.040603016	0.050507627	0.058155783	0.03353017	0.027742445	0.053849757	0.047116894	0.07556266	0.0904852	0.04650077	0.03089043	0.07575975	0.064641945	0.08412129	0.052490283	0.057517372	0.051307846	0.04970957	0.081107534	0.06016782	0.118092276	0.04103837	0.043592706	0.05724488	0.042445242	0.05705939	0.06147377	0.057657104	0.06137504	0.069059	0.055915106	0.069433644	0.055335574	0.05705939	0.07256144	0.07715451	0.035861917	0.040442564	0.06594689	0.048766334	0.054065146	0.036417052
99797	YYIHRSJGUPMMSE-UHFFFAOYSA-N	COC1=C(C=C(C=C1)C2=CSC3=C2C(=O)NC(=N3)CN(CC=C)CC(COCC=C)O)OC	0.048130065	0.05165837	0.059698246	0.03235473	0.025782838	0.04152923	0.047615983	0.048348438	0.04797814	0.059979886	0.06307719	0.0366921	0.045671754	0.05285707	0.030288234	0.024979334	0.0487598	0.04267	0.06950434	0.0845064	0.04197096	0.027859554	0.06979299	0.05900378	0.07782592	0.047550917	0.052260153	0.046473674	0.04506542	0.07514568	0.05481273	0.114385605	0.03714736	0.039424494	0.052027382	0.038446166	0.051816948	0.05580772	0.05245427	0.055827904	0.06305363	0.050941944	0.06383091	0.05044145	0.051816948	0.06700016	0.07094372	0.032434095	0.036614843	0.060424913	0.04419458	0.04913605	0.0329063
99798	GOHCMPWZCMMBKF-UHFFFAOYSA-N	CC1CCC2=C(C1)SC3=C2C(=O)NC(=N3)CN(CC=C)CC(COCC=C)O	0.05422453	0.058178045	0.06713712	0.036456667	0.029162034	0.046826683	0.053643364	0.05440682	0.053967424	0.06754292	0.07099545	0.04127763	0.05143451	0.05938964	0.03425334	0.02826256	0.05488538	0.04796536	0.07778294	0.09438395	0.047342367	0.0314963	0.07806758	0.06632824	0.08693341	0.05347673	0.05874186	0.05234347	0.050722945	0.08404974	0.06149461	0.12104291	0.041806363	0.044371378	0.0584945	0.04319259	0.058363132	0.06288999	0.058864526	0.06290809	0.07073581	0.057067566	0.071608685	0.056671817	0.058363132	0.07509778	0.07964662	0.036527175	0.04112402	0.06755562	0.049714666	0.055232424	0.0370873
99799	NARNENODNKCFQR-UHFFFAOYSA-N	CC1CCC2=C(C1)SC3=C2C(=O)NC(=N3)CN(CC=C)CC(COCC#C)O	0.05477453	0.05875461	0.06778358	0.036833413	0.029477183	0.047356635	0.05421395	0.05499339	0.05458165	0.06820885	0.07170071	0.041726343	0.05196883	0.060053416	0.034556635	0.028463304	0.055454314	0.048506767	0.07883062	0.0956286	0.047678176	0.031834077	0.079176195	0.067073636	0.08824968	0.0540645	0.05939468	0.052829634	0.051265944	0.08529191	0.062197544	0.12305079	0.0422796	0.044763356	0.0590711	0.043724373	0.058954608	0.06330721	0.05949559	0.06343324	0.07144996	0.057787247	0.07262037	0.057336498	0.058954608	0.07611124	0.08058308	0.036973294	0.041651823	0.06855652	0.05026239	0.0557653	0.037378214
99800	RNXRBQZOLTULEZ-UHFFFAOYSA-N	CC1=CC=C(C=C1)C(=O)N2CCN(CC2)C(C3CCCC3)C(=O)NCC=C	0.041022513	0.04438883	0.051046383	0.02723065	0.021751985	0.03528389	0.04059955	0.04115572	0.040643323	0.051759474	0.054601274	0.030893808	0.038891885	0.04503483	0.02570489	0.021107323	0.04157558	0.036345504	0.060281955	0.07504984	0.0356412	0.023532381	0.06028335	0.050804473	0.06762743	0.040287234	0.044241525	0.03949666	0.038045455	0.06558424	0.04658059	0.12223116	0.031605076	0.03344301	0.044238023	0.032511674	0.044453822	0.047770835	0.044537447	0.04758358	0.05388583	0.043379713	0.054809015	0.04279582	0.044453822	0.058459766	0.061897546	0.027412808	0.030550119	0.051428784	0.037387073	0.04170673	0.027751734
99801	HUBOFIOJYRDUTQ-OUKQBFOZSA-N	C=CCNC(=O)C(C1CCCC1)N2CCN(CC2)C(=O)C=CC3=CC=CC=C3	0.040876634	0.044267945	0.050960474	0.027190238	0.021707628	0.03529179	0.040451758	0.04114362	0.040671133	0.05185946	0.05472498	0.030855741	0.038863637	0.04511296	0.025596853	0.021033986	0.041536134	0.0363321	0.06025385	0.07515578	0.03563799	0.023475314	0.060384434	0.05095755	0.06768191	0.040285323	0.04419297	0.039498545	0.038021676	0.06558658	0.04659179	0.11867197	0.03160159	0.03341695	0.04425178	0.032520246	0.04460322	0.04782879	0.044526726	0.04761008	0.05391767	0.0434592	0.05491669	0.04274907	0.04460322	0.058490776	0.062075816	0.02740429	0.030541789	0.05156424	0.037454113	0.041687623	0.027681759
99802	BEQDVEAMUHMHGL-UHFFFAOYSA-N	COC1=CC(=CC=C1)OCC2C3=C(CCN2C(=O)CN(CC=C)CC(COCC4=CC=CC=C4)O)SC=C3	0.043371	0.046756618	0.053877484	0.029100955	0.023226473	0.037406754	0.042956207	0.043532524	0.043262187	0.053846836	0.056563932	0.0330289	0.041245908	0.047727935	0.027307358	0.02250813	0.044020753	0.038575813	0.062386274	0.07458972	0.037861273	0.025078077	0.06231624	0.0530169	0.06925998	0.04279165	0.04686481	0.041839212	0.04041574	0.06688267	0.04918964	0.11402166	0.033667278	0.035654772	0.046761747	0.03478075	0.046759807	0.05038597	0.047174923	0.05009853	0.05661263	0.045982104	0.05679	0.045249287	0.046759807	0.059744857	0.06339552	0.029267227	0.032840136	0.054075677	0.039766174	0.044169467	0.029687632
99803	XDZXHLSYPYXAME-UHFFFAOYSA-N	CC(C)OCC(CN(CC=C)CC(=O)N1CCC2=C(C1COC3=CC=CC(=C3)OC)C=CS2)O	0.05234934	0.056318067	0.064800754	0.035220474	0.028214458	0.045242112	0.051854253	0.05256509	0.052117337	0.06460369	0.06777864	0.039958537	0.049813744	0.057354666	0.033083234	0.027279442	0.053090353	0.046568256	0.07434958	0.088441595	0.045654837	0.030432427	0.074485086	0.06367077	0.0826301	0.051548608	0.056403697	0.050426356	0.04873514	0.07964983	0.059111744	0.11960671	0.04064264	0.04301233	0.05624674	0.04197377	0.056289483	0.060467094	0.05665757	0.060287736	0.06783525	0.05516831	0.06798619	0.054386728	0.056289483	0.07127816	0.075863115	0.035443805	0.039697062	0.064851776	0.04792571	0.053133715	0.035845093
99804	TYXHXHPTLGMEFI-UHFFFAOYSA-N	CC(C)COCC(CN(CC=C)CC(=O)N1CCC2=C(C1COC3=CC=CC(=C3)OC)C=CS2)O	0.052696355	0.056714743	0.0652345	0.03545438	0.028416997	0.0455395	0.05219693	0.052916694	0.05245013	0.0650066	0.06819106	0.040221334	0.05014346	0.057725728	0.03331869	0.027470563	0.053437658	0.04688	0.07477747	0.08877586	0.04596059	0.030646574	0.07487059	0.06407867	0.08303769	0.051892154	0.056766324	0.050763495	0.049052417	0.08005535	0.059476476	0.118826255	0.04093588	0.043317907	0.05660078	0.042268477	0.05666525	0.06087225	0.057018917	0.060683895	0.06825183	0.055525668	0.06836198	0.054725885	0.05666525	0.07165553	0.076310694	0.035698976	0.03995698	0.065260604	0.048244674	0.053474188	0.03608892
99805	LBUXCJLKJGVREF-UHFFFAOYSA-N	COC1=CC(=CC=C1)OCC2C3=C(CCN2C(=O)CN(CC=C)CC(CCC=C)O)SC=C3	0.047707412	0.051310472	0.059220035	0.032054193	0.0256549	0.041163992	0.047256343	0.048000656	0.047510955	0.059188783	0.06216233	0.036370628	0.045428805	0.05229467	0.030107189	0.024838427	0.04845512	0.042376548	0.06798758	0.08176744	0.041681975	0.027685624	0.06810055	0.058223963	0.07575303	0.047093168	0.05159702	0.046075154	0.044540916	0.07305392	0.05396534	0.11346032	0.036904998	0.039144494	0.05136426	0.03810858	0.051403046	0.05534944	0.051713835	0.0551667	0.062074304	0.05018059	0.062246285	0.049583934	0.051403046	0.06531148	0.06960238	0.03221237	0.03611175	0.059221126	0.04370629	0.048484482	0.03260338
99806	UTQCNNGVFXOXKJ-UHFFFAOYSA-N	CC(CN(CC=C)CC(=O)N1CCC2=C(C1COC3=CC=CC(=C3)OC)C=CS2)O	0.050286286	0.054097045	0.06232332	0.03381742	0.027040664	0.04344318	0.049802292	0.05052938	0.050101954	0.06229217	0.06539793	0.0383581	0.047880985	0.055136412	0.03172888	0.026184365	0.051035546	0.044725023	0.07176195	0.08620034	0.043950927	0.029178286	0.07190551	0.061325096	0.07982784	0.04958926	0.054308295	0.048522484	0.046898797	0.07712233	0.056881346	0.1216536	0.038965285	0.041299634	0.054136753	0.04024916	0.054141186	0.058278035	0.054544322	0.05805304	0.065382496	0.053044744	0.06565088	0.052340806	0.054141186	0.069031216	0.07328184	0.033969127	0.038113125	0.06243261	0.04608202	0.05112744	0.034416717
99807	YYFLYDGDRMDEEM-UHFFFAOYSA-N	CC(C)(C)OCC(CN(CC=C)CC(=O)N1CCC2=C(C1COC3=CC=CC(=C3)OC)C=CS2)O	0.049167898	0.052931804	0.060963042	0.033015043	0.026484152	0.04244213	0.048705168	0.049428828	0.048902366	0.060821105	0.06384896	0.03748903	0.04679709	0.05381445	0.031061456	0.02557983	0.04990395	0.04370669	0.0699991	0.08395842	0.042850416	0.028553704	0.07011791	0.059867777	0.07795053	0.04845391	0.053011287	0.047393102	0.04578788	0.07501273	0.055509597	0.11851271	0.038098287	0.040341325	0.05280888	0.039315164	0.05291473	0.05686278	0.05319656	0.056693546	0.06379573	0.05172329	0.06395778	0.05100449	0.05291473	0.067139484	0.071533	0.033243004	0.03718876	0.0609837	0.04497128	0.04985874	0.033578694
99808	GROOTZDAIBCIKL-UHFFFAOYSA-N	COC1=CC(=CC=C1)OCC2C3=C(CCN2C(=O)CN(CC=C)CC(COCC=C)O)SC=C3	0.046648756	0.05020796	0.05790647	0.0313093	0.025062134	0.040241376	0.0462038	0.046912078	0.046425022	0.057921074	0.06085677	0.0355374	0.044380777	0.05113695	0.02942884	0.02425764	0.047358673	0.04142469	0.066723235	0.08029505	0.040701956	0.027046021	0.06682632	0.05697261	0.07438262	0.04601627	0.05044933	0.045021765	0.043526284	0.071755156	0.052808512	0.113725185	0.036084477	0.03825905	0.050225973	0.037265517	0.050253116	0.054073133	0.0505942	0.05394169	0.06075719	0.049133904	0.061020024	0.048536792	0.050253116	0.064093195	0.06824409	0.031489346	0.03529592	0.058012474	0.042711772	0.047417372	0.031857334
99809	PPKQUPLSCGXPOW-UHFFFAOYSA-N	COCC(CN(CC=C)CC(=O)N1CCC2=C(C1COC3=CC=CC(=C3)OC)C=CS2)O	0.050169688	0.05400887	0.062179513	0.03373989	0.02697128	0.043363	0.04968431	0.050387163	0.05001814	0.06212311	0.06523038	0.038273003	0.047746073	0.055087335	0.031651456	0.026101854	0.050900143	0.044652272	0.07172785	0.08597757	0.043806933	0.029105118	0.07182427	0.061217993	0.07974716	0.049453087	0.054169703	0.048377164	0.046767283	0.07708034	0.056809556	0.12162837	0.038928054	0.04122168	0.054031838	0.040211845	0.054035075	0.058128703	0.05445125	0.0579081	0.06525792	0.053040523	0.065544784	0.052268773	0.054035075	0.068955824	0.073136255	0.033909984	0.038047396	0.06238932	0.04599544	0.051039733	0.034353055
99810	NMURNGARQARECI-UHFFFAOYSA-N	CC1=CC(=CC=C1)OCC2C3=C(CCN2C(=O)CN(CC=C)CC(COCC4=CC=CC=C4)O)SC=C3	0.043196846	0.046541072	0.05366512	0.028976321	0.023136118	0.03722523	0.04278973	0.043370407	0.04304047	0.053586103	0.05627849	0.032893248	0.041092113	0.04744609	0.027200997	0.02243315	0.043851495	0.038383383	0.061929762	0.07406605	0.03772478	0.024981061	0.06184144	0.05272433	0.068739556	0.04263129	0.046679243	0.041686345	0.0402582	0.06634992	0.048911024	0.11377245	0.03347762	0.035486646	0.046528336	0.03457945	0.046531323	0.050167065	0.0469206	0.049875714	0.056300692	0.04566299	0.056387793	0.044987194	0.046531323	0.059296064	0.06300466	0.029119592	0.032665424	0.053703777	0.039565194	0.0439518	0.029550558
99811	CQAYQWHJKFKGMT-UHFFFAOYSA-N	CC1=CC(=CC=C1)OCC2C3=C(CCN2C(=O)CN(CC=C)CC(COC(C)C)O)SC=C3	0.05235976	0.056309648	0.06483051	0.035223592	0.02822904	0.045217805	0.051873196	0.05259801	0.05208243	0.06459818	0.06775161	0.039959036	0.049845852	0.057282947	0.03311021	0.02730995	0.05312555	0.046545327	0.07418362	0.08814658	0.045702178	0.03044866	0.07429061	0.0636193	0.08240147	0.05157482	0.05642987	0.05045718	0.048761122	0.07939489	0.05904428	0.11930331	0.04060094	0.043006748	0.056220394	0.04192351	0.056259476	0.06048677	0.0566126	0.060302526	0.06777896	0.05504822	0.06784044	0.054333545	0.056259476	0.07107146	0.07573719	0.03542704	0.03965636	0.06471451	0.047894042	0.053096533	0.03583597
99812	AXEUTXHNOISXEP-UHFFFAOYSA-N	CCCC(CN(CC=C)CC(=O)N1CCC2=C(C1COC3=CC=CC(=C3)C)C=CS2)O	0.05125873	0.055119038	0.063526854	0.03447137	0.02760224	0.044232696	0.050783873	0.051521003	0.0510012	0.06336005	0.06647494	0.039095443	0.048823126	0.056096446	0.032398246	0.026748413	0.052050702	0.045553662	0.07266135	0.08662435	0.04482773	0.029779013	0.07271026	0.06232487	0.080704466	0.050554253	0.055317707	0.04946097	0.047783915	0.07781818	0.05781884	0.11970924	0.03968299	0.042096857	0.055101227	0.040969975	0.055118423	0.059383713	0.055478144	0.05913105	0.06646295	0.053865194	0.06644624	0.053194135	0.055118423	0.069688275	0.0742576	0.034626912	0.038774855	0.06331156	0.04690799	0.052031547	0.035086583
99813	VPSBNOAQPUNUMD-UHFFFAOYSA-N	CC1=CC(=CC=C1)OCC2C3=C(CCN2C(=O)CN(CC=C)CC(COCC(C)C)O)SC=C3	0.05268542	0.056667995	0.06523421	0.03544443	0.028416842	0.04550285	0.0521997	0.05292364	0.052401394	0.06499189	0.06815471	0.040206656	0.050159067	0.057636417	0.03332157	0.027487174	0.053451218	0.046838205	0.07458821	0.08849414	0.04599013	0.030647922	0.07466924	0.06401185	0.08279451	0.051900856	0.05676769	0.05077524	0.049055062	0.07977976	0.05938652	0.118548155	0.040873885	0.04328791	0.056549422	0.04219481	0.05662043	0.060862433	0.056951214	0.06066791	0.06817936	0.055387698	0.068204895	0.05464998	0.05662043	0.071431406	0.07617028	0.035666093	0.039900206	0.065101705	0.048201688	0.05341504	0.036070567
99814	SUVIHMKFFZCIQS-UHFFFAOYSA-N	CCC(CN(CC=C)CC(=O)N1CCC2=C(C1COC3=CC=CC(=C3)C)C=CS2)O	0.050845943	0.054688573	0.06301914	0.034187842	0.027364355	0.0438974	0.050369807	0.0511025	0.050606024	0.06291606	0.066028245	0.038769577	0.04842286	0.055674333	0.03211786	0.026509415	0.05161915	0.045194454	0.07226942	0.086436294	0.04445565	0.029526716	0.072338305	0.06190046	0.08030507	0.05014924	0.054880727	0.049068294	0.047404777	0.07753029	0.057407677	0.121014774	0.03937005	0.041754562	0.054680485	0.04065863	0.054706477	0.058919363	0.055064816	0.058669336	0.0660038	0.053500734	0.06610544	0.05282991	0.054706477	0.06939403	0.07386484	0.034342922	0.03847442	0.06291413	0.04654957	0.051636428	0.034788355
99815	DDTIEJANHSULAI-UHFFFAOYSA-N	CC1=CC(=CC=C1)OCC2C3=C(CCN2C(=O)CN(CC=C)CC(C)O)SC=C3	0.050137945	0.053912558	0.062148076	0.033706732	0.026967373	0.04328707	0.049658004	0.05038125	0.049900383	0.06209606	0.065181985	0.038227867	0.047731567	0.054882385	0.031642012	0.026122522	0.050888557	0.044546567	0.07137353	0.08563921	0.043840606	0.02909704	0.0714736	0.06106441	0.07937923	0.04945595	0.05414928	0.048390035	0.04677341	0.07666209	0.05663823	0.12086203	0.03879492	0.041152317	0.05393503	0.04006176	0.053931493	0.05810709	0.054321367	0.057880558	0.06512955	0.052763224	0.06530229	0.05211597	0.053931493	0.068592355	0.07295306	0.0338398	0.03795719	0.06210298	0.045904417	0.05093472	0.034294434
99816	LZPCPJKPDQXXKE-UHFFFAOYSA-N	CC1=CC(=CC=C1)OCC2C3=C(CCN2C(=O)CN(CC=C)CC(COC(C)(C)C)O)SC=C3	0.049061596	0.052791167	0.060839675	0.032935657	0.026423836	0.042313587	0.048602853	0.049325183	0.048745	0.060662806	0.063654386	0.03739019	0.04670654	0.053600162	0.03100362	0.025543358	0.049804524	0.043575473	0.0696322	0.08341437	0.04277705	0.028490573	0.06972483	0.059656452	0.07752438	0.04834462	0.052895926	0.047298003	0.045686435	0.07458529	0.05529823	0.11828065	0.037953984	0.040220987	0.052650392	0.039157458	0.052743852	0.056730498	0.053009145	0.056556582	0.063574776	0.0514686	0.06364236	0.05082505	0.052743852	0.066764124	0.071228184	0.033133127	0.037052136	0.060679168	0.04481514	0.049701102	0.033486225
99817	HOYDYUQCQOSOHD-UHFFFAOYSA-N	CC1=CC(=CC=C1)OCC2C3=C(CCN2C(=O)CN(CC=C)CC(COCC=C)O)SC=C3	0.046603084	0.050123144	0.05786236	0.031273376	0.025037572	0.040167436	0.046168514	0.04687216	0.046343673	0.05784776	0.060757905	0.035490192	0.04434207	0.0510102	0.029408002	0.02425002	0.047311533	0.041353386	0.06650405	0.08000008	0.040685646	0.027024582	0.06656824	0.056869946	0.074119106	0.045986332	0.050397802	0.044989698	0.043486275	0.07145758	0.052678503	0.11351204	0.036001373	0.038201828	0.050130527	0.03717128	0.050153952	0.054016937	0.05047975	0.053868383	0.06062283	0.04896562	0.060815863	0.048427157	0.050153952	0.063834906	0.06805038	0.031429175	0.035214543	0.057812355	0.04263056	0.047313593	0.031817734
99818	LTPBJOYZOLKENR-UHFFFAOYSA-N	CC1=CC=C(C=C1)OCC2C3=C(CCN2C(=O)CN(CC=C)CC(COC(C)C)O)SC=C3	0.0520105	0.05594014	0.06440901	0.034986526	0.028038636	0.04492002	0.05152933	0.052250765	0.051741373	0.064186096	0.06732291	0.039693333	0.04951469	0.05690544	0.032884248	0.027122581	0.052775938	0.046237845	0.07371186	0.08760684	0.04540024	0.030242603	0.07382774	0.06321658	0.08189073	0.051238436	0.05605486	0.050122965	0.048438758	0.07890389	0.05865701	0.119038686	0.040329926	0.042718947	0.05585078	0.041643165	0.055899955	0.060090728	0.05624348	0.059907533	0.06734076	0.05468939	0.067414835	0.053974114	0.055899955	0.07061024	0.07525998	0.035189044	0.039388806	0.064300075	0.047579624	0.052747477	0.035593115
99819	IWAGXIKXNNNONH-UHFFFAOYSA-N	CCCC(CN(CC=C)CC(=O)N1CCC2=C(C1COC3=CC=C(C=C3)C)C=CS2)O	0.050917745	0.054756053	0.06311624	0.034242533	0.02741624	0.043940417	0.050443888	0.051185273	0.05066998	0.0629578	0.06605753	0.038839437	0.04850386	0.055733204	0.032177497	0.026564226	0.051712412	0.04525308	0.07220026	0.086110204	0.044533245	0.029580519	0.072256625	0.06193419	0.080202036	0.050222345	0.05495593	0.04913812	0.04747251	0.07733747	0.05744497	0.11940072	0.039420757	0.04181823	0.054744482	0.040699456	0.05476885	0.05899605	0.05511893	0.058746528	0.066034876	0.053518426	0.06603668	0.052845575	0.05476885	0.06925087	0.073803626	0.03439642	0.038520873	0.062906824	0.046606816	0.051691264	0.034847952
99820	MDDWEBNJAMAIBC-UHFFFAOYSA-N	CC1=CC=C(C=C1)OCC2C3=C(CCN2C(=O)CN(CC=C)CC(CC4=CC=CC=C4)O)SC=C3	0.04216996	0.045435693	0.052409243	0.028286045	0.022572648	0.036355168	0.04177139	0.042363252	0.042030483	0.052406467	0.055055715	0.03211373	0.04013649	0.046342425	0.026537847	0.02189001	0.042828098	0.03747705	0.0605443	0.07278584	0.036863394	0.024375549	0.06047543	0.05153752	0.067274556	0.041638903	0.045597035	0.040719993	0.03932496	0.06491991	0.04777691	0.11427446	0.03267146	0.034642898	0.045461196	0.033743344	0.04546938	0.049043465	0.04584346	0.048734915	0.055039935	0.044591825	0.055150308	0.043932535	0.04546938	0.058069695	0.06164831	0.028415099	0.0318831	0.052467126	0.03863995	0.04293024	0.028837305
99821	BJLKVCNKHFSRAP-UHFFFAOYSA-N	CC1=CC=C(C=C1)OCC2C3=C(CCN2C(=O)CN(CC=C)CC(COCC(C)C)O)SC=C3	0.052355777	0.05632063	0.06483785	0.035222154	0.028237194	0.04522305	0.051874477	0.052601617	0.052081533	0.06460714	0.06775501	0.039955605	0.04985258	0.05728317	0.033110015	0.027310813	0.053127676	0.046550453	0.0741459	0.08798466	0.045706566	0.030453568	0.07423222	0.06363194	0.082314745	0.05158165	0.05641576	0.050466776	0.04875361	0.0793149	0.059025444	0.11829163	0.040624157	0.04302145	0.056203507	0.041935712	0.056284707	0.060493045	0.05660566	0.06029185	0.067770824	0.05505376	0.067803785	0.05431209	0.056284707	0.07100896	0.07572707	0.035443425	0.039650492	0.06471051	0.047910035	0.053086877	0.035843093
99822	MJWOHKGOMUXBCG-UHFFFAOYSA-N	CCC(CN(CC=C)CC(=O)N1CCC2=C(C1COC3=CC=C(C=C3)C)C=CS2)O	0.050502848	0.05431938	0.06260194	0.03395453	0.02717797	0.043602385	0.050027568	0.05076304	0.050270002	0.062509574	0.06559876	0.03851047	0.04809871	0.055303395	0.031894926	0.026324447	0.051275272	0.044888485	0.07179622	0.08590714	0.044154443	0.029324636	0.07187392	0.061498247	0.07980017	0.049816154	0.054516483	0.048740838	0.047088318	0.07703327	0.05702748	0.12070135	0.03910414	0.041472115	0.054316957	0.040381685	0.054349743	0.058522027	0.054700173	0.058279455	0.065566614	0.053144176	0.065685436	0.052473642	0.054349743	0.06894423	0.0734021	0.03411025	0.038218983	0.062505126	0.046240143	0.05128918	0.0345468
99823	CUVYXXPUNYXBEC-UHFFFAOYSA-N	CC1=CC=C(C=C1)OCC2C3=C(CCN2C(=O)CN(CC=C)CC(CCC=C)O)SC=C3	0.047227614	0.05076473	0.058647692	0.031728886	0.025396267	0.04071392	0.04679238	0.04753798	0.046991773	0.058621205	0.061556835	0.035990458	0.04497723	0.051693417	0.02980813	0.024600912	0.047984306	0.0419145	0.0671861	0.08087552	0.041285645	0.02740626	0.06729159	0.05761975	0.074877284	0.046639726	0.051100034	0.045634903	0.044108868	0.07215636	0.053353585	0.112774394	0.03647948	0.03872672	0.0508141	0.037660904	0.050859712	0.054802377	0.05115059	0.054606527	0.061415337	0.049556594	0.061544515	0.04903326	0.050859712	0.064497285	0.06886251	0.03185752	0.035705555	0.058516562	0.04322852	0.047950868	0.032254893
99824	HHYQORVNNRGUNF-UHFFFAOYSA-N	CC1=CC=C(C=C1)OCC2C3=C(CCN2C(=O)CN(CC=C)CC(COC(C)(C)C)O)SC=C3	0.04872603	0.05243339	0.06043269	0.032709535	0.026243161	0.04202799	0.048277065	0.048996665	0.048414856	0.060264867	0.06323592	0.03713292	0.046391428	0.053237498	0.030785495	0.025365109	0.04947	0.04328043	0.069184676	0.08290394	0.042486914	0.028293911	0.06927271	0.059263945	0.077030174	0.04801769	0.05253754	0.04697608	0.045374658	0.07410934	0.054927565	0.118082166	0.037698906	0.0399467	0.052294523	0.038891755	0.05239453	0.056348212	0.052650727	0.05617567	0.06315131	0.051121287	0.06323035	0.050480884	0.05239453	0.066325404	0.07077048	0.03291025	0.036797244	0.06027959	0.044514913	0.04936222	0.03325213
99825	XVHLLYNPSJWOCB-UHFFFAOYSA-N	CC1=CC=C(C=C1)OCC2C3=C(CCN2C(=O)CN(CC=C)CC(COCC=C)O)SC=C3	0.046321772	0.04982481	0.057520818	0.031085547	0.02488482	0.03992764	0.045891043	0.046596933	0.046067946	0.057513304	0.060411442	0.03527566	0.044080593	0.050711434	0.02922767	0.024099212	0.047035478	0.041105963	0.06613202	0.07957058	0.04043816	0.026858706	0.0661955	0.05654273	0.07369635	0.045712817	0.050098997	0.044723377	0.0432223	0.071052834	0.052368253	0.11326726	0.03578665	0.037972152	0.049831744	0.036948588	0.049866132	0.053694468	0.05018077	0.053551324	0.0602735	0.048676547	0.060477138	0.048138946	0.049866132	0.06346606	0.06767024	0.031241242	0.03500744	0.05747875	0.04237931	0.047032826	0.031621538
99826	HLHJOYRPDYODQC-UHFFFAOYSA-N	CC1=CC=C(C=C1)OCC2C3=C(CCN2C(=O)CN(CC=C)CC(COCC#C)O)SC=C3	0.046677396	0.05019182	0.057890188	0.03130673	0.025117641	0.04026715	0.04623587	0.046956055	0.04642027	0.057897877	0.06079452	0.03555767	0.044416554	0.05105499	0.029440578	0.024223924	0.04738075	0.04143099	0.06666311	0.080194406	0.040593017	0.027084798	0.066867046	0.056965016	0.07444326	0.04603063	0.05046723	0.04499314	0.043536894	0.07172629	0.05274101	0.11493424	0.036081035	0.03821084	0.05012226	0.0372772	0.05023011	0.05389779	0.050518364	0.053840935	0.060646962	0.049068898	0.061082292	0.04850549	0.05023011	0.06397009	0.06823324	0.031544417	0.035342105	0.05806359	0.042681403	0.047305956	0.031776067
99827	SYAXWCYQWGDLOM-UHFFFAOYSA-N	CC(C)C1=CC=C(C=C1)OCC2C3=C(CCN2C(=O)CN(CC=C)CC(COC(C)C)O)SC=C3	0.053341735	0.057356708	0.06599037	0.035884403	0.028798794	0.046058543	0.052849937	0.053559225	0.05300224	0.065701835	0.068898134	0.040708102	0.05074619	0.058269393	0.03376316	0.027832663	0.054090142	0.04739716	0.0754569	0.08950851	0.046474844	0.031053107	0.07554182	0.06472081	0.08380445	0.052491046	0.057426166	0.051354624	0.049622755	0.08067234	0.060081374	0.118562445	0.0413663	0.043792628	0.05718658	0.04271394	0.057257257	0.06147598	0.057598412	0.061357714	0.06892872	0.056009173	0.06901253	0.055280365	0.057257257	0.07220358	0.07707178	0.036125075	0.04040325	0.06587757	0.048740834	0.05401188	0.036496367
99828	NRENJNWYLAWFJV-UHFFFAOYSA-N	CCCC(CN(CC=C)CC(=O)N1CCC2=C(C1COC3=CC=C(C=C3)C(C)C)C=CS2)O	0.053069673	0.057078205	0.065717265	0.035705745	0.028633762	0.045806624	0.052589368	0.053322576	0.052764215	0.06546302	0.06864719	0.04049494	0.050543964	0.058012962	0.033585615	0.027711008	0.05386728	0.047167994	0.075018	0.08903769	0.046349198	0.030877803	0.07507866	0.064434394	0.083269626	0.052276015	0.05716803	0.051160403	0.04940159	0.08021843	0.05976091	0.119227566	0.041136738	0.043594204	0.056945246	0.042448156	0.057031304	0.061323963	0.05733466	0.061118267	0.06863769	0.055714846	0.06861089	0.054975033	0.057031304	0.071842656	0.07667636	0.035905324	0.040154878	0.065469585	0.04851858	0.053779863	0.036331497
99829	PXHGVYUAWJOPQH-UHFFFAOYSA-N	CCC(CN(CC=C)CC(=O)N1CCC2=C(C1COC3=CC=C(C=C3)C(C)C)C=CS2)O	0.05252122	0.056495834	0.06503927	0.035327815	0.028319662	0.045349255	0.052040208	0.05277189	0.052233934	0.06485252	0.06802895	0.040063493	0.05001735	0.05744024	0.03321749	0.027402783	0.053309668	0.046682615	0.074431404	0.08859055	0.04586001	0.030542966	0.07451314	0.063840486	0.0826894	0.051751055	0.056608766	0.050638862	0.048912745	0.07970296	0.059201162	0.12053917	0.040704377	0.043136023	0.05639088	0.042013377	0.056467306	0.060714953	0.05678002	0.060503326	0.06801376	0.05519576	0.068058886	0.054460187	0.056467306	0.07135093	0.076077715	0.03552143	0.039746024	0.06489204	0.048022076	0.05325337	0.03594021
99830	BDNQFDQXUBYBQW-UHFFFAOYSA-N	CC(C)C1=CC=C(C=C1)OCC2C3=C(CCN2C(=O)CN(CC=C)CC(C)O)SC=C3	0.051622458	0.05550728	0.06394627	0.034713678	0.027823612	0.04457264	0.05114903	0.051883392	0.051341616	0.0638015	0.06692602	0.03938583	0.049155436	0.05645167	0.03262541	0.026919115	0.052395605	0.045875102	0.073265634	0.08752124	0.04508932	0.030010292	0.07338756	0.06278894	0.08148442	0.050887275	0.055686153	0.04979091	0.04811282	0.07854338	0.058225762	0.120358095	0.03996995	0.04237454	0.055451155	0.041268848	0.055502675	0.059693206	0.05583597	0.059503723	0.06689661	0.054240637	0.067014255	0.05355091	0.055502675	0.07028463	0.074919604	0.03488828	0.039081074	0.06384735	0.04721267	0.052361988	0.03530807
99831	OUCKCYMDPBWTIX-UHFFFAOYSA-N	CC(C)C1=CC=C(C=C1)OCC2C3=C(CCN2C(=O)CN(CC=C)CC(COC)O)SC=C3	0.052182157	0.05614624	0.0646104	0.035104983	0.028122526	0.04508668	0.051695265	0.052410316	0.051941026	0.064437106	0.067598574	0.039820034	0.049666137	0.057145912	0.03298054	0.027194306	0.05293315	0.046408955	0.07414638	0.08829549	0.045527153	0.030334365	0.07424365	0.06349185	0.082366064	0.051404793	0.05624926	0.050291907	0.048593376	0.079418086	0.058910437	0.1205941	0.040485613	0.042868137	0.056060433	0.041809432	0.056125946	0.060305275	0.05647233	0.06010846	0.06762981	0.054973505	0.06778148	0.054191865	0.056125946	0.071096	0.07567172	0.035317175	0.039545212	0.06462532	0.047758628	0.05295514	0.035721898
99832	OBAOACMVZYTKHV-UHFFFAOYSA-N	C=CCN(CC(COCC=C)O)CC(=O)N1CCC2=C(C1COC3=CC=C(C=C3)Cl)C=CS2	0.045255493	0.048689123	0.05621109	0.030362064	0.024280066	0.039016742	0.04482647	0.045514427	0.04504393	0.056265563	0.05911662	0.034446236	0.04305345	0.04959964	0.028527915	0.023522578	0.04594965	0.040155903	0.064790055	0.07811241	0.039517917	0.026215455	0.06486348	0.05532245	0.07223523	0.0446781	0.0489761	0.043706518	0.042247478	0.06971577	0.051240813	0.11217479	0.03495672	0.03710251	0.04874773	0.036101468	0.04875315	0.05251286	0.04909583	0.052366935	0.05898121	0.047636915	0.05929442	0.04711162	0.04875315	0.062216908	0.06625334	0.030503254	0.034217082	0.05626012	0.04143223	0.046008997	0.030897722
99833	SYFUPRSBZUFRRS-UHFFFAOYSA-N	C=CCN(CC(COCC#C)O)CC(=O)N1CCC2=C(C1COC3=CC=C(C=C3)Cl)C=CS2	0.04543475	0.048865817	0.056374002	0.03046072	0.024413485	0.039193053	0.044999927	0.045698	0.04520502	0.056442253	0.059286166	0.034591615	0.04321639	0.049750615	0.028628152	0.023556005	0.04611079	0.040321134	0.06509055	0.07847381	0.03951982	0.02633292	0.0652974	0.055535115	0.07273166	0.044833265	0.04915593	0.043815758	0.04240068	0.070125796	0.05141761	0.11378689	0.03511023	0.037191726	0.04884335	0.03627693	0.048905987	0.052509803	0.04923229	0.05244609	0.05913167	0.04781818	0.059640933	0.047279306	0.048905987	0.06250062	0.066577114	0.03067365	0.034401953	0.05660609	0.041562725	0.046096932	0.030928124
99834	DOOKHELTXYJTCM-UHFFFAOYSA-N	CC(C)OCC(CN(CC=C)CC(=O)N1CCC2=C(C1COC3=CC=CC=C3OC)C=CS2)O	0.052800983	0.056806732	0.06534553	0.035522323	0.028463382	0.045635533	0.052302826	0.053010367	0.052552093	0.065162554	0.06835957	0.04030206	0.05023702	0.057837106	0.03337808	0.027517268	0.05354472	0.04696106	0.0749925	0.08919537	0.046042033	0.030703893	0.07512471	0.06421075	0.08333546	0.051983844	0.056888234	0.05085783	0.04915353	0.080345094	0.059612565	0.120148405	0.041000716	0.043384686	0.05672295	0.04233791	0.056768477	0.06097591	0.05713887	0.060799945	0.06840185	0.055635415	0.06856227	0.054855637	0.056768477	0.071888566	0.07651954	0.03575576	0.040039532	0.06540335	0.048332345	0.053586375	0.036155663
99835	YBRISFZQVQCDHA-UHFFFAOYSA-N	CCC(CN(CC=C)CC(=O)N1CCC2=C(C1COC3=CC=CC=C3OC)C=CS2)O	0.05145961	0.05537703	0.06374932	0.034607805	0.027688324	0.044457335	0.050972372	0.05169176	0.051248472	0.06368164	0.066839226	0.039245997	0.04898519	0.056414634	0.03249721	0.026808748	0.05222314	0.045771845	0.073315114	0.08774703	0.044957355	0.029876405	0.07342013	0.062713645	0.08149262	0.050725926	0.055536278	0.049635768	0.047963705	0.07873045	0.058171082	0.122183226	0.039901454	0.042274944	0.055370785	0.041210048	0.055401273	0.059607573	0.05578221	0.05936731	0.06683852	0.054270454	0.06704217	0.053528965	0.055401273	0.07046936	0.07485628	0.03478767	0.03898062	0.06380455	0.04713673	0.05229192	0.035226606
99836	QSJAYEPDGWRSRI-UHFFFAOYSA-N	CC(CN(CC=C)CC(=O)N1CCC2=C(C1COC3=CC=CC=C3OC)C=CS2)O	0.050761748	0.05461846	0.06289677	0.03413902	0.027301079	0.043863	0.050278436	0.050992917	0.05056569	0.06288465	0.066014916	0.03871861	0.04831932	0.05565562	0.032034136	0.026431952	0.051507633	0.045144845	0.07244895	0.08701892	0.044360604	0.029460292	0.072590455	0.061908722	0.080591455	0.05005268	0.054822467	0.04897849	0.0473451	0.07788008	0.057420164	0.122206785	0.039337352	0.041689508	0.054652046	0.040631346	0.054650325	0.05881645	0.055054776	0.058597833	0.06599369	0.05355563	0.06628061	0.052838694	0.054650325	0.06969453	0.07397801	0.034297068	0.03847431	0.063023895	0.046517164	0.05161468	0.034739472
99837	HRXXQQXRUDIKNK-UHFFFAOYSA-N	CC(C)(C)OCC(CN(CC=C)CC(=O)N1CCC2=C(C1COC3=CC=CC=C3OC)C=CS2)O	0.049655944	0.05344961	0.061555892	0.033336766	0.026749492	0.042863496	0.049190246	0.049910236	0.049371317	0.061402578	0.06445571	0.0378561	0.04725034	0.054329306	0.03137288	0.025836717	0.050389927	0.04413403	0.07064661	0.08470929	0.043266423	0.028841663	0.070759505	0.060436416	0.07866092	0.048924647	0.053529494	0.047858186	0.04623734	0.07572086	0.056040525	0.119051024	0.038474254	0.0407355	0.053314257	0.039705046	0.053426325	0.05740238	0.053702973	0.05724162	0.064386554	0.05221798	0.064549	0.05150048	0.053426325	0.06777303	0.07221228	0.03357572	0.037556745	0.061562777	0.0454049	0.050337303	0.033907063
99838	HMLDRIBCMHGHNZ-UHFFFAOYSA-N	COC1=CC=CC=C1OCC2C3=C(CCN2C(=O)CN(CC=C)CC(COCC#C)O)SC=C3	0.047325976	0.050911564	0.058666296	0.03173767	0.02546311	0.0408571	0.046868443	0.047584176	0.04707709	0.058677413	0.06161319	0.036052313	0.04501102	0.051817805	0.029846434	0.024541521	0.048009522	0.042032696	0.06768499	0.081399366	0.041114133	0.027466644	0.06791246	0.057773404	0.07561487	0.046638865	0.05113686	0.04558356	0.04411339	0.072891295	0.053519797	0.11601095	0.036638286	0.038763683	0.050844036	0.03785696	0.050931066	0.05461815	0.051241852	0.05458014	0.061496384	0.04984622	0.06199802	0.049213085	0.050931066	0.06499564	0.06922972	0.032013066	0.03585853	0.05895235	0.043281667	0.0479911	0.03221816
99839	XPTFPNGIHVOQJA-UHFFFAOYSA-N	COCC(CN(CC=C)CC(=O)N1CCC2=C(C1COC3=CC=CC=C3OC)C=CS2)O	0.05062321	0.054497756	0.06271779	0.034041367	0.027217299	0.04375572	0.050135396	0.05083099	0.05045364	0.062685706	0.06582101	0.03861062	0.04816388	0.05556927	0.031939823	0.026335761	0.051348757	0.045045573	0.07236366	0.08674417	0.044189375	0.02937163	0.07246691	0.06176871	0.08045966	0.049894664	0.05465039	0.04881159	0.04718698	0.077787146	0.057309307	0.12215781	0.03928078	0.041589275	0.054509014	0.0405748	0.054520268	0.058628738	0.05492633	0.058416855	0.06582939	0.05351166	0.06613233	0.05273231	0.054520268	0.06958502	0.073793784	0.03422232	0.03838832	0.062947236	0.046396732	0.051486265	0.03465617
99840	UKQMKUDCZGKIEF-UHFFFAOYSA-N	CCCC(CN(CC=C)CC(=O)N1CCC2=C(C1COC3=C(C=C(C=C3)C)C)C=CS2)O	0.051728696	0.055592578	0.06409192	0.03476619	0.027838761	0.044587642	0.051245052	0.051953368	0.05140494	0.063892975	0.06702789	0.039434873	0.049223833	0.05652536	0.0327046	0.026998525	0.052494217	0.04590728	0.07330251	0.0875376	0.045205213	0.030044103	0.07332355	0.06281458	0.08141995	0.050993335	0.05581384	0.049884018	0.048206795	0.07855344	0.058304705	0.12055403	0.03998281	0.042437635	0.055568296	0.041275065	0.05552852	0.059870016	0.055943053	0.059634972	0.06703088	0.05427622	0.06701006	0.053651214	0.05552852	0.07031344	0.07489662	0.034897707	0.03909474	0.063835256	0.04727152	0.05247716	0.03539583
99841	IBEXSAVRGXENKK-UHFFFAOYSA-N	CC1=CC(=C(C=C1)OCC2C3=C(CCN2C(=O)CN(CC=C)CC(C)O)SC=C3)C	0.05042861	0.05418368	0.062483955	0.03387477	0.027098835	0.04346717	0.049941372	0.050634194	0.05011686	0.062410556	0.06550633	0.038425125	0.047939427	0.05510818	0.031824403	0.026277125	0.051139258	0.0447316	0.07177121	0.08628398	0.04404815	0.029248562	0.07185648	0.061341725	0.07985268	0.049714357	0.054462064	0.048640303	0.04703586	0.077154785	0.056929875	0.121451914	0.038939517	0.041336033	0.054214425	0.040211532	0.05413977	0.058375426	0.054594405	0.058181383	0.06547205	0.05299474	0.06563513	0.05239446	0.05413977	0.068987064	0.07335115	0.033977427	0.038133126	0.06240914	0.04610334	0.0511901	0.034471527
99842	VRITYHQNNQVFHS-UHFFFAOYSA-N	CC(C)OCC(CN(CC=C)CC(=O)N1CCC2=C(C1COC3=CC(=CC=C3)F)C=CS2)O	0.05061428	0.054442994	0.062706634	0.034039836	0.027269328	0.04371155	0.050144058	0.0508566	0.05037676	0.062494874	0.06556467	0.03861763	0.048194848	0.05541546	0.031976067	0.026373262	0.051363282	0.045002837	0.07180775	0.08544757	0.044185583	0.029409546	0.07192829	0.06156181	0.07982256	0.04988552	0.054590475	0.048806787	0.047167808	0.076889016	0.05713097	0.117160395	0.03923269	0.04156316	0.05437393	0.040515177	0.05441145	0.05852003	0.054771483	0.058336854	0.06559405	0.05325364	0.06567402	0.052548878	0.05441145	0.06880816	0.0733195	0.034228943	0.038343105	0.06263798	0.04632917	0.051352642	0.034632254
99843	DVEXCVLMXZPABK-UHFFFAOYSA-N	CCCC(CN(CC=C)CC(=O)N1CCC2=C(C1COC3=CC(=CC=C3)F)C=CS2)O	0.049392655	0.05310739	0.061257012	0.03320832	0.02657577	0.042617567	0.048932813	0.0496641	0.049168423	0.061113775	0.064125195	0.037666313	0.047053587	0.054078944	0.031191792	0.025748465	0.05016129	0.043899115	0.07012831	0.08372059	0.04320259	0.028671566	0.07016744	0.060118757	0.07792157	0.048751775	0.05334605	0.04769383	0.04608664	0.07510564	0.055757146	0.11739846	0.03821596	0.040555295	0.053118486	0.03946643	0.05314266	0.05727092	0.053492557	0.057014726	0.06411389	0.051916063	0.06413651	0.05128091	0.05314266	0.06725754	0.07167555	0.033348087	0.037369024	0.06106311	0.045229446	0.050154228	0.033795007
99844	GKKPJRJKIVLCBZ-UHFFFAOYSA-N	CC(C)COCC(CN(CC=C)CC(=O)N1CCC2=C(C1COC3=CC(=CC=C3)F)C=CS2)O	0.051012076	0.054879807	0.06319706	0.034311045	0.027492037	0.044053074	0.050543696	0.05125332	0.050765414	0.06297059	0.06604988	0.03892318	0.048575282	0.05583752	0.03224048	0.026591593	0.051767778	0.045358893	0.072304845	0.08586331	0.044535685	0.029650867	0.07239441	0.06202479	0.080297574	0.050281458	0.05499931	0.04919442	0.047526635	0.07735212	0.057546683	0.116468325	0.039564967	0.041910835	0.054789107	0.04085077	0.054846715	0.05897954	0.055184893	0.05878321	0.066077776	0.053660315	0.06611735	0.052939814	0.054846715	0.06925471	0.073832884	0.034514166	0.038644407	0.06309046	0.046694566	0.051745087	0.034915723
99845	IERCBJDKGLRNAO-UHFFFAOYSA-N	C=CCN(CC(COCC=C)O)CC(=O)N1CCC2=C(C1COC3=CC(=CC=C3)F)C=CS2	0.044850517	0.0482471	0.055720903	0.03008942	0.02407549	0.038656287	0.0444318	0.045117177	0.044624846	0.055738997	0.058556486	0.03414627	0.042670526	0.04912069	0.028279344	0.023315454	0.04554259	0.03979031	0.06415252	0.07728792	0.039157763	0.025985718	0.06421778	0.054790128	0.071543515	0.044277694	0.0485476	0.043315686	0.04187555	0.068988495	0.050753735	0.11125533	0.0346284	0.03675449	0.04828219	0.035758205	0.048292127	0.052028596	0.04862013	0.05189238	0.058426954	0.04715108	0.05867514	0.046653766	0.048292127	0.061587144	0.0656431	0.030224076	0.03390409	0.055720083	0.04104037	0.045567725	0.030608049
99846	LCYRQNCVLAAPBO-UHFFFAOYSA-N	C=CCN(CC(COCC#C)O)CC(=O)N1CCC2=C(C1COC3=CC(=CC=C3)F)C=CS2	0.04498985	0.04837702	0.055824894	0.030161027	0.024185294	0.038808137	0.044559285	0.045267124	0.044750303	0.055886954	0.05869757	0.03425439	0.0428013	0.049238376	0.028347155	0.023322394	0.045660965	0.0399212	0.06440999	0.0776151	0.039117772	0.02607889	0.064621136	0.054971136	0.07198087	0.044383466	0.04867809	0.043385554	0.04198592	0.069338895	0.050896607	0.1129611	0.03475944	0.03680833	0.04834061	0.03590955	0.04842518	0.051975995	0.04871837	0.051935367	0.05853086	0.04730756	0.059019037	0.046777375	0.04842518	0.061832152	0.06592108	0.030378014	0.03405685	0.05603897	0.041143917	0.045613594	0.030611793
99847	GBBYNGDWEGQSHD-UHFFFAOYSA-N	COCC(CN(CC=C)CC(=O)N1CCC2=C(C1COC3=CC(=CC=C3)F)C=CS2)O	0.04844632	0.052114956	0.060067058	0.032561727	0.026027193	0.041832425	0.047981292	0.048672043	0.04826689	0.060003817	0.06300317	0.036935918	0.046112966	0.053129952	0.030546527	0.025199085	0.049159568	0.043068208	0.06916045	0.08286347	0.042326443	0.028088301	0.0692228	0.059084654	0.07689816	0.04778912	0.052335538	0.04674951	0.045193233	0.07424742	0.05481253	0.11890237	0.037515778	0.039774444	0.052152038	0.038761497	0.05213775	0.05617123	0.05254947	0.055929773	0.063005164	0.051099706	0.06321131	0.050431103	0.05213775	0.066434264	0.07054941	0.032702502	0.036698792	0.060139883	0.04439025	0.049255542	0.033143766
99848	XAJAPBPSJAHSON-UHFFFAOYSA-N	C=CCN(CC(COC1=CC=CC=C1)O)CC(=O)N2CCC3=C(C2COC4=CC=C(C=C4)F)C=CS3	0.039819486	0.042914562	0.04952416	0.026678663	0.021273592	0.034296922	0.0394369	0.03998486	0.039688908	0.049590446	0.052124083	0.030296955	0.03786438	0.043789368	0.02502423	0.020637257	0.040422626	0.035364576	0.057454277	0.069280975	0.03478047	0.022977587	0.057344127	0.04873057	0.063884035	0.03932008	0.04309115	0.038437296	0.037144758	0.0616862	0.045176886	0.11235243	0.030815382	0.032687973	0.0429494	0.031837814	0.042931415	0.046333987	0.043325283	0.046054512	0.05207798	0.042141438	0.05226002	0.041527823	0.042931415	0.05512623	0.05839496	0.026799574	0.030095587	0.049657874	0.03648308	0.040556252	0.02720905
99849	VOFBSGYJJWIXEN-UHFFFAOYSA-N	C=CCN(CC(COCC1=CC=CC=C1)O)CC(=O)N2CCC3=C(C2COC4=CC=C(C=C4)F)C=CS3	0.040692717	0.043854684	0.050593376	0.027275488	0.021766331	0.035052903	0.04030887	0.04085855	0.040551797	0.050581492	0.05314512	0.03096956	0.038701676	0.044723716	0.025597546	0.02110672	0.041312512	0.036144324	0.058499683	0.07012521	0.035540357	0.023506233	0.058400135	0.049721394	0.06497009	0.04017487	0.04400891	0.03927953	0.03794459	0.06269036	0.04611752	0.11070695	0.031510007	0.033414986	0.043861352	0.032548137	0.043847527	0.047308724	0.044237096	0.0470322	0.053126294	0.043024056	0.053231448	0.042395763	0.043847527	0.056016266	0.0594827	0.027408239	0.030756066	0.05065929	0.037275203	0.041419767	0.02781784
99850	HWMZBTBNHYVFDS-UHFFFAOYSA-N	CC(C)OCC(CN(CC=C)CC(=O)N1CCC2=C(C1COC3=CC=C(C=C3)F)C=CS2)O	0.05025383	0.054057576	0.062269766	0.0337965	0.027072376	0.043403	0.049785405	0.050501317	0.050020505	0.06206599	0.065111026	0.038344752	0.047855437	0.05502858	0.03174413	0.026177932	0.051002204	0.044685584	0.07131147	0.08486934	0.04387169	0.0291967	0.07144166	0.061136585	0.079282545	0.049537085	0.05420649	0.048462927	0.04683373	0.07636277	0.056731082	0.11680572	0.03895416	0.04126752	0.053991087	0.040230058	0.054037243	0.058109384	0.05438454	0.05792582	0.065136924	0.052877855	0.06523182	0.05217539	0.054037243	0.068323605	0.07281965	0.03398339	0.038069338	0.062206917	0.04600198	0.050987393	0.034380622
99851	MKLLSPLMNRAOQP-UHFFFAOYSA-N	CC1=CC=CC=C1OCC(CN(CC=C)CC(=O)N2CCC3=C(C2COC4=CC=C(C=C4)F)C=CS3)O	0.04101737	0.044175398	0.050993286	0.02747843	0.021913944	0.035300285	0.04062091	0.04116408	0.04085602	0.051009834	0.053603828	0.031205788	0.03897848	0.04505916	0.025785917	0.021274265	0.041618187	0.03639753	0.059072167	0.07120584	0.035820596	0.023676055	0.05896291	0.05013339	0.06567828	0.040482294	0.044383444	0.039584227	0.038263977	0.06344978	0.046518058	0.11338172	0.031711582	0.033651046	0.044224717	0.032762796	0.044162475	0.047681857	0.044621944	0.047416173	0.05358871	0.043370947	0.0537763	0.042776	0.044162475	0.05667428	0.060029317	0.027585099	0.031000609	0.051106445	0.03755923	0.041771583	0.028038789
99852	IRRVRSZUPDNADZ-UHFFFAOYSA-N	CC(C)(C)OCC(CN(CC=C)CC(=O)N1CCC2=C(C1COC3=CC=C(C=C3)F)C=CS2)O	0.046912648	0.050487358	0.05822727	0.03148713	0.025259161	0.040476467	0.046476115	0.047201835	0.046658374	0.058091603	0.06097293	0.035765618	0.044689275	0.051317085	0.0296208	0.024397332	0.04765026	0.041689873	0.066695705	0.080060534	0.040923707	0.027225852	0.06682442	0.0571419	0.0743247	0.04626716	0.05062177	0.04526674	0.043721605	0.0714759	0.052933566	0.11556865	0.036301516	0.038463198	0.05037552	0.037460726	0.050499655	0.054304503	0.050732892	0.054125536	0.06086961	0.049252845	0.060990833	0.04863783	0.050499655	0.06397794	0.068268165	0.031688046	0.035448838	0.0581174	0.042893972	0.047546968	0.032006346
99853	DTCPDBPUJGTJKO-UHFFFAOYSA-N	C=CCN(CC(COCC=C)O)CC(=O)N1CCC2=C(C1COC3=CC=C(C=C3)F)C=CS2	0.04456108	0.047938343	0.055366922	0.029892802	0.023917576	0.038408767	0.04414516	0.04483038	0.044340357	0.055392794	0.05819552	0.03392536	0.042399	0.04880958	0.028091734	0.023159605	0.045252033	0.039533414	0.063753866	0.0768386	0.038899295	0.025813896	0.06382553	0.054451384	0.071104765	0.043993972	0.04823616	0.043038484	0.041602578	0.06856365	0.05042665	0.110971354	0.034405265	0.036518462	0.047971237	0.03552834	0.047992185	0.0516966	0.048311703	0.0515639	0.058060866	0.046849944	0.058325958	0.04635516	0.047992185	0.061207045	0.06524108	0.03002792	0.03368334	0.055374455	0.040777672	0.04527379	0.030407965
99854	GVSNKIRJYNZDDX-UHFFFAOYSA-N	C=CCN(CC(COCC#C)O)CC(=O)N1CCC2=C(C1COC3=CC=C(C=C3)F)C=CS2	0.04468783	0.048053436	0.055458076	0.02995794	0.024022294	0.03854684	0.044264816	0.04496457	0.044453315	0.055522013	0.058315158	0.034028817	0.042515986	0.048912413	0.028154457	0.023161616	0.045358635	0.039654028	0.063999906	0.07714388	0.03885693	0.025900071	0.06420793	0.05461316	0.07152809	0.04409074	0.04835347	0.043095388	0.041704576	0.06889543	0.050554954	0.11262143	0.034524508	0.03656045	0.048019502	0.035669066	0.04810522	0.051632315	0.048396774	0.051592093	0.058149695	0.04699572	0.058636654	0.046463516	0.04810522	0.061428387	0.06550369	0.030174881	0.033826884	0.05567826	0.040870238	0.045309264	0.030403709
99855	KLSJYWOPCHXGPZ-UHFFFAOYSA-N	CCOCC(CN(CC=C)CC(=O)N1CCC2=C(C1COC3=CC=C(C=C3)F)C=CS2)O	0.048340935	0.05200051	0.05995789	0.032484118	0.02600116	0.04171441	0.04789006	0.048587255	0.04811729	0.05978453	0.06274937	0.03686101	0.046030782	0.052943267	0.030511478	0.025171185	0.04907482	0.042960353	0.06873875	0.08204154	0.04223349	0.028049681	0.06877752	0.058840167	0.07638396	0.047685754	0.052195173	0.046644684	0.045080014	0.07366679	0.054596238	0.116584994	0.03741715	0.039684612	0.051970363	0.03864468	0.051998366	0.056001287	0.052354682	0.055775214	0.06274392	0.050852884	0.06281501	0.050210297	0.051998366	0.06590543	0.07019921	0.032641243	0.036574937	0.059836768	0.044248797	0.049074505	0.0330584
99856	GQYGFWWHWARASN-UHFFFAOYSA-N	COC1=CC=C(C=C1)OCC2C3=C(CCN2C(=O)CN(CC=C)CC(COCC4=CC=CC=C4)O)SC=C3	0.04297672	0.04633391	0.05339443	0.02883656	0.023013687	0.037068795	0.04256729	0.04314491	0.042873994	0.053382866	0.056080323	0.032728985	0.040875115	0.047307253	0.027054053	0.022299336	0.04362638	0.03822876	0.06185943	0.07398252	0.037520237	0.024847236	0.06179116	0.052562453	0.06868051	0.042410206	0.04644704	0.041463546	0.04005543	0.066322945	0.04875684	0.11369713	0.033359308	0.03533342	0.046344813	0.034465276	0.046352487	0.04993757	0.04675612	0.049652334	0.056122225	0.04557532	0.056312107	0.04484517	0.046352487	0.059235595	0.062859915	0.02900153	0.03254243	0.05361257	0.039413624	0.043775775	0.029412976
99857	MKTUHGNWRPQFPJ-UHFFFAOYSA-N	CC(C)OCC(CN(CC=C)CC(=O)N1CCC2=C(C1COC3=CC=C(C=C3)OC)C=CS2)O	0.0520069	0.05595826	0.064391255	0.03498976	0.028030213	0.04494937	0.051516186	0.05223335	0.051783573	0.06420685	0.06736389	0.039699648	0.049495883	0.05699085	0.032864384	0.02709658	0.052752562	0.046271145	0.07389415	0.08790885	0.045362197	0.030232355	0.074032925	0.06327795	0.08212851	0.051223297	0.05604288	0.05010528	0.048421223	0.07916196	0.05873499	0.11937012	0.040383033	0.042738065	0.055885464	0.041704737	0.05594183	0.060085572	0.056298792	0.059904296	0.06741226	0.05481735	0.067574665	0.05403515	0.05594183	0.070834234	0.07540236	0.035215706	0.039437115	0.06444905	0.047619045	0.05278883	0.035607833
99858	QBKSDTOZHQELCA-UHFFFAOYSA-N	CC(C)COCC(CN(CC=C)CC(=O)N1CCC2=C(C1COC3=CC=C(C=C3)OC)C=CS2)O	0.052367903	0.056366544	0.064838134	0.0352346	0.028237775	0.04526107	0.05187409	0.052595902	0.052131057	0.064627066	0.06778861	0.039973266	0.04983639	0.057380766	0.03310605	0.027295504	0.053114556	0.046596162	0.07434702	0.08826821	0.045676704	0.030453121	0.07444646	0.06370777	0.082564846	0.051578302	0.056420892	0.050456375	0.04874856	0.07958873	0.059116416	0.11860891	0.04068724	0.043051496	0.056258034	0.042013213	0.056333356	0.06050709	0.056678522	0.060312856	0.06784932	0.05519689	0.067967914	0.054391593	0.056333356	0.07124032	0.0758679	0.035478972	0.03970734	0.06487825	0.04795232	0.05314543	0.035864517
99859	LYMJNRPXEXDWER-UHFFFAOYSA-N	COC1=CC=C(C=C1)OCC2C3=C(CCN2C(=O)CN(CC=C)CC(CCC=C)O)SC=C3	0.04741351	0.05099892	0.058864146	0.031856913	0.025494492	0.040911082	0.046965502	0.047713064	0.04722201	0.058842547	0.06180044	0.03614489	0.045150828	0.05198037	0.029917937	0.024678424	0.048163008	0.04211812	0.06759505	0.08132822	0.041425023	0.027511328	0.0677113	0.057881974	0.07532108	0.046806324	0.051279373	0.04579357	0.044267718	0.07263527	0.053639136	0.11326249	0.036680613	0.038905162	0.051053178	0.037875913	0.051099032	0.05501166	0.05139929	0.05483239	0.061700143	0.049881715	0.061895262	0.049275897	0.051099032	0.06493001	0.069214225	0.03201463	0.03588734	0.058872305	0.043439418	0.048185036	0.032397028
99860	YIDWWZTVVZUGKK-UHFFFAOYSA-N	CC(CN(CC=C)CC(=O)N1CCC2=C(C1COC3=CC=C(C=C3)OC)C=CS2)O	0.04993266	0.053718574	0.061894692	0.03357931	0.026848655	0.0431373	0.049453635	0.050180115	0.04975373	0.061867505	0.064959705	0.03808807	0.04754596	0.054752868	0.031501584	0.025997337	0.05068308	0.04441338	0.07127339	0.08565064	0.043645058	0.028970495	0.07142471	0.06090321	0.07929824	0.04924507	0.05393368	0.04818537	0.046573438	0.07660532	0.05649103	0.12133489	0.038693257	0.041010767	0.053760212	0.03996678	0.05376888	0.057875805	0.054168034	0.057649173	0.064935975	0.05267825	0.06521614	0.051972233	0.05376888	0.06856684	0.07280231	0.033730093	0.037847344	0.06200524	0.045762397	0.050772496	0.034169786
99861	QXGIKCRBOSWMFU-UHFFFAOYSA-N	CC(C)(C)OCC(CN(CC=C)CC(=O)N1CCC2=C(C1COC3=CC=C(C=C3)OC)C=CS2)O	0.04883958	0.052582152	0.060567133	0.032794144	0.026304528	0.04216231	0.04838151	0.049108345	0.0485856	0.06043465	0.06344341	0.03723847	0.04649055	0.053466756	0.030849233	0.025405452	0.049575232	0.043417826	0.069563515	0.08345784	0.042568427	0.028361078	0.069685414	0.05949402	0.07746746	0.04813581	0.052663416	0.047084667	0.045483153	0.07454854	0.055150993	0.11834377	0.037848562	0.040072925	0.052464258	0.039056577	0.05258007	0.056494795	0.052849222	0.05632589	0.06338962	0.051388074	0.06356475	0.05066811	0.05258007	0.06671915	0.07109018	0.03302223	0.0369443	0.060593832	0.044677638	0.04953145	0.03334952
99862	PPPXQWRCVCXHGI-UHFFFAOYSA-N	COC1=CC=C(C=C1)OCC2C3=C(CCN2C(=O)CN(CC=C)CC(COCC=C)O)SC=C3	0.0463683	0.04990627	0.057562344	0.031115973	0.024907507	0.03999683	0.045924764	0.046631165	0.04614394	0.05758413	0.06049987	0.035318784	0.044111785	0.050830793	0.029246131	0.024106588	0.047076542	0.04117461	0.06634223	0.0798477	0.0404532	0.026879162	0.06644652	0.056640893	0.07395368	0.045742508	0.0501441	0.044751074	0.04326169	0.07133811	0.052492283	0.113518216	0.035867043	0.038024772	0.049925596	0.037039183	0.04995665	0.05375446	0.05029278	0.05361805	0.060399216	0.048841763	0.060674418	0.04824329	0.04995665	0.063715726	0.06785079	0.0312971	0.035078526	0.05766979	0.042454313	0.047127835	0.031660855
99863	USTJNKRAXHDLBW-UHFFFAOYSA-N	COC1=CC=C(C=C1)OCC2C3=C(CCN2C(=O)CN(CC=C)CC(COCC#C)O)SC=C3	0.046654128	0.0501949	0.05785197	0.031294614	0.025103414	0.04027522	0.04620241	0.046924055	0.0464266	0.057867832	0.060769267	0.035547756	0.044390064	0.05109209	0.029413033	0.024189893	0.047349274	0.04144782	0.06676208	0.08033576	0.040540792	0.027067134	0.06699038	0.056982297	0.07457469	0.045994624	0.050422113	0.04494839	0.043494947	0.07188121	0.05276978	0.11516174	0.036119483	0.038218357	0.05012889	0.037321568	0.050235838	0.053859033	0.05052923	0.053819824	0.060656495	0.04915946	0.061161064	0.048522867	0.050235838	0.064096496	0.06829669	0.03156189	0.035357952	0.058158003	0.042685866	0.047317147	0.031762987
99864	VEKSPCSESNZENB-UHFFFAOYSA-N	COCC(CN(CC=C)CC(=O)N1CCC2=C(C1COC3=CC=C(C=C3)OC)C=CS2)O	0.04985497	0.05367102	0.061793376	0.033529438	0.026798204	0.0430884	0.04936929	0.05007703	0.049711023	0.06174762	0.06484023	0.0380337	0.047450215	0.054748572	0.031448066	0.025934065	0.050583176	0.044371676	0.07129868	0.08548002	0.043532543	0.028918963	0.07140242	0.060850006	0.07927193	0.04914659	0.05383567	0.0480781	0.04647528	0.076620996	0.056463607	0.121326625	0.038687848	0.04096649	0.053699292	0.039961345	0.05370549	0.057770282	0.054116376	0.05755204	0.06486211	0.052713804	0.065166935	0.05194057	0.05370549	0.06854345	0.07270722	0.033696402	0.037807837	0.062016867	0.04571305	0.05072158	0.034133215
99865	LSRPKSAYXIMZIB-UHFFFAOYSA-N	CC(C(C)(C)O)N(CC=C)CC(=O)N1CCC2=C(C1COC3=CC=CC(=C3)OC)C=CS2	0.046539526	0.050039984	0.05773682	0.031194592	0.024996754	0.040061213	0.046094872	0.046747975	0.046199325	0.057695698	0.060606133	0.035437353	0.04421595	0.05081598	0.029360339	0.024201624	0.047184516	0.041252147	0.06640309	0.08057805	0.04054738	0.026970735	0.06651236	0.056640565	0.07418048	0.04584489	0.050230045	0.044854432	0.043356158	0.07142427	0.05253317	0.11805149	0.035901874	0.038071595	0.049963515	0.037046906	0.04996804	0.053815883	0.050318975	0.053678542	0.06041499	0.048813194	0.060712717	0.04827743	0.04996804	0.06392653	0.06804685	0.03133253	0.03510608	0.057662982	0.042458303	0.047167093	0.031735025
99866	QUDATANIVNZBTF-UHFFFAOYSA-N	CC(C(C)(C)O)N(CC=C)CC(=O)N1CCC2=C(C1COC3=CC=CC=C3OC)C=CS2	0.047055166	0.050602414	0.058362167	0.031547993	0.025281917	0.040518887	0.046608914	0.04727186	0.04671541	0.05834186	0.06128211	0.03583114	0.044708952	0.05138425	0.0296931	0.024471166	0.047708534	0.041718114	0.067141995	0.08145343	0.040993012	0.027279144	0.06726636	0.057279926	0.07499974	0.04635734	0.050786145	0.045357354	0.043845765	0.072226144	0.05311703	0.118747555	0.036310993	0.038499516	0.050522603	0.037473213	0.050533652	0.054406695	0.050872557	0.0542712	0.0610798	0.049368266	0.061400414	0.04881787	0.050533652	0.064633474	0.06880696	0.0316942	0.03550569	0.058320142	0.042937834	0.04769558	0.032086812
99867	FQVQILUGTSCFMD-UHFFFAOYSA-N	CC(C1=CC=CC=C1)NC(=O)C(C2CCCC2)N3CCN(CC3)C(=O)NCC=C	0.043102358	0.046643756	0.053623788	0.028689321	0.022978406	0.03716009	0.042694926	0.043324046	0.042751797	0.054161288	0.05704646	0.032555174	0.04098429	0.047294	0.027090197	0.022232564	0.043762926	0.03829313	0.06275486	0.07726953	0.0374873	0.024827983	0.06284414	0.053257577	0.07034512	0.042363837	0.046412237	0.04153229	0.03996525	0.068060234	0.048799075	0.11940005	0.0333151	0.035210736	0.046418894	0.034258492	0.04673907	0.050084375	0.04670348	0.049902767	0.05636684	0.045507673	0.057197522	0.044787418	0.04673907	0.060625143	0.06465391	0.028930226	0.03214722	0.053828202	0.03931352	0.043756604	0.029201409
99868	DKWMLPWOMZUCJS-UHFFFAOYSA-N	COC1=CC=CC=C1CCNC(=O)C(C2CCCC2)N3CCN(CC3)C(=O)NCC=C	0.044500243	0.048084036	0.05530384	0.029615557	0.023665508	0.038249467	0.044060413	0.04460106	0.04409983	0.055729	0.058698922	0.033583734	0.042191602	0.048796106	0.027959231	0.022986362	0.04507547	0.039428893	0.06467786	0.07938398	0.038695913	0.025602266	0.06465284	0.0547444	0.07231848	0.043736063	0.047944702	0.042845245	0.04129302	0.07011272	0.050422538	0.12224964	0.03431835	0.03633566	0.04794786	0.03530843	0.04805592	0.05170505	0.04827925	0.051484376	0.058193706	0.04698118	0.05891787	0.046338208	0.04805592	0.062464066	0.06632508	0.029773857	0.03320638	0.05545221	0.040550023	0.045238577	0.030221278
99869	GAZFECPSAQCEID-UHFFFAOYSA-N	CC1CCCCN1C(=O)C(C2CCCC2)N3CCN(CC3)C(=O)NCC=C	0.040369473	0.0440416	0.050495647	0.026494246	0.021081192	0.034926433	0.0398734	0.040597647	0.04009144	0.052409787	0.055534303	0.030068312	0.03813665	0.04486405	0.024983615	0.02036998	0.040902127	0.03579539	0.061754156	0.07887404	0.034865886	0.022889484	0.061795413	0.051481437	0.069821216	0.039698873	0.0437963	0.03894686	0.037400287	0.06794237	0.04645901	0.12595633	0.031121388	0.03273259	0.043954194	0.031969275	0.044441357	0.04761257	0.044227812	0.04745859	0.05419468	0.043322783	0.055883534	0.042699598	0.044441357	0.060279865	0.063601166	0.026834134	0.029837662	0.051976524	0.036890447	0.04133404	0.026913371
99870	OJWZCJYEVYUJQJ-UHFFFAOYSA-N	CC1=CC=C(C=C1)NC(=O)C(C2CCCC2)N3CCN(CC3)C(=O)NCC=C	0.0403962	0.043721814	0.0502747	0.026789729	0.021409605	0.03471837	0.039986257	0.040516563	0.039975498	0.050973434	0.053761296	0.030402616	0.038283415	0.04430032	0.025321474	0.020785777	0.040933035	0.03576789	0.059304584	0.07383973	0.03508611	0.02316536	0.0592906	0.0499978	0.06656347	0.039651167	0.043536942	0.03887809	0.037433572	0.06451688	0.04581719	0.12113005	0.031098664	0.0329123	0.043525033	0.031971417	0.043744765	0.047028765	0.043809243	0.046844877	0.053048838	0.04265032	0.053865366	0.04209258	0.043744765	0.057492398	0.060922004	0.026967775	0.030027473	0.05055207	0.036758713	0.041032087	0.027315825
99871	MGIJAGFKODDMHW-UHFFFAOYSA-N	CC(C)C1=CC=C(C=C1)NC(=O)C(C2CCCC2)N3CCN(CC3)C(=O)NCC=C	0.042360917	0.045821406	0.052680504	0.02811851	0.02252841	0.03641169	0.041948058	0.04250747	0.04188465	0.05321139	0.0560719	0.031920582	0.04016621	0.04633447	0.026604837	0.02182607	0.042933706	0.037516702	0.06173702	0.07638216	0.0367513	0.024356592	0.061760366	0.052244432	0.06928697	0.041552585	0.045572855	0.040736496	0.039212715	0.06697781	0.0478934	0.12050972	0.032625042	0.03450788	0.045533158	0.033542275	0.04577928	0.04912297	0.04581609	0.04898523	0.055357255	0.04458902	0.05616386	0.043971147	0.04577928	0.05965321	0.06358228	0.02833375	0.031492688	0.052817307	0.038500775	0.042922445	0.028644184
99872	NYHSRYPEOQNFJV-UHFFFAOYSA-N	CC(C)COCC(CN(CC=C)CC1=NC2=C(C=C(S2)C(C)C)C(=O)N1)O	0.060510855	0.064908214	0.07474556	0.040870614	0.03272762	0.052452408	0.05989318	0.06066507	0.06026584	0.07473047	0.07841198	0.04623588	0.057461888	0.06613864	0.038343836	0.031646095	0.061214767	0.053676933	0.085714824	0.10211463	0.052893788	0.035300158	0.08597721	0.07354321	0.09523393	0.05957397	0.06528281	0.058301378	0.05645419	0.0922328	0.06836618	0.12324908	0.046864368	0.049651504	0.06516649	0.04843388	0.06497987	0.06982533	0.06552223	0.069927275	0.07848064	0.06361605	0.07906789	0.06300885	0.06497987	0.08257895	0.08787186	0.040972956	0.04607188	0.074974746	0.05549736	0.061566185	0.0415144
99873	BPNKLUZUPFQZKN-UHFFFAOYSA-N	CC1=CC=CC=C1N2CCN(CC2)C3=NC=C(C(=N3)OC)C(=O)NCC=C	0.041297253	0.04455152	0.05128472	0.027524149	0.021818575	0.03552302	0.040832132	0.041281354	0.041053433	0.052142967	0.055050932	0.031167042	0.039035596	0.045574646	0.025790786	0.021217046	0.04171515	0.03655508	0.061324142	0.07657482	0.035874568	0.02364978	0.061242808	0.051099382	0.06869277	0.040598147	0.044755448	0.039756984	0.038457412	0.06688426	0.047246344	0.1250135	0.03183422	0.033716932	0.044752076	0.032856833	0.04462626	0.048167147	0.045232628	0.04795459	0.05459457	0.04409992	0.055799693	0.043509744	0.04462626	0.059633423	0.06224081	0.027585778	0.03104946	0.052196067	0.037819795	0.0422573	0.028098881
99874	IPVKCYADJFOHDS-UHFFFAOYSA-N	COC1=NC(=NC=C1C(=O)NCC=C)N2CCN(CC2)C3=CC=CC(=C3)C(F)(F)F	0.03358565	0.036337726	0.041899823	0.022222862	0.01757059	0.028827485	0.033149403	0.0335821	0.033427488	0.043419074	0.046021007	0.025190935	0.031656474	0.037313573	0.020811534	0.017093256	0.033923674	0.029633645	0.051635407	0.0661806	0.029068831	0.019075437	0.05135774	0.04235572	0.058236618	0.033086143	0.036691032	0.03241662	0.031373892	0.056536116	0.03877904	0.118048176	0.025753355	0.027307179	0.036599595	0.026588488	0.036507446	0.039527286	0.03706306	0.039383702	0.045159686	0.03609655	0.046536356	0.035758726	0.036507446	0.0503123	0.05213386	0.022283215	0.025132203	0.043211848	0.030782277	0.034520213	0.022689179
99875	UQGASJGYHGTXPX-UHFFFAOYSA-N	CC1=C(C(=CC=C1)N2CCN(CC2)C3=NC=C(C(=N3)OC)C(=O)NCC=C)C	0.041482802	0.044713113	0.05150204	0.027627487	0.02190577	0.03561776	0.041012987	0.04143175	0.04117928	0.05239613	0.0553432	0.031287946	0.03916151	0.045701414	0.0259026	0.021313924	0.041856356	0.036648598	0.061642647	0.077161126	0.035995197	0.023751076	0.061516363	0.051277142	0.069115154	0.040771395	0.04496903	0.03991511	0.03863915	0.06718478	0.047446284	0.12486619	0.03189396	0.03381262	0.044924818	0.03292017	0.04474198	0.04833231	0.045393564	0.048162792	0.054825533	0.04419572	0.056049265	0.043691	0.04474198	0.059892543	0.06255528	0.027661275	0.031160692	0.05239316	0.037925266	0.042417817	0.028203547
99876	VXXNLDOKWASZFN-UHFFFAOYSA-N	CC1=C(C(=CC=C1)C)N2CCN(CC2)C3=NC=C(C(=N3)OC)C(=O)NCC=C	0.041092373	0.044294	0.051018275	0.027358133	0.02168949	0.03528329	0.040631063	0.04103408	0.0407849	0.051919937	0.05484215	0.030984644	0.038778074	0.0452586	0.02565677	0.021104362	0.041453905	0.03628984	0.061083317	0.07650802	0.035647213	0.02352067	0.060957916	0.050797682	0.06849822	0.04037539	0.044542152	0.039527863	0.038267005	0.06658876	0.046995968	0.12451021	0.031584926	0.033489697	0.04450775	0.032597642	0.044305753	0.047887225	0.044965643	0.047719996	0.054326795	0.043776024	0.055541813	0.043275647	0.044305753	0.05935371	0.06200068	0.027390638	0.030859957	0.051911972	0.037560016	0.042023618	0.027931312
99877	HZUPYUTXXXUWBD-UHFFFAOYSA-N	C=CCNC(=O)C1=CC=CC=C1N2CCC(CC2)NC(=O)C3=CC(=CC=C3)F	0.03616674	0.038997676	0.04504312	0.024027292	0.019118667	0.030948117	0.035799466	0.03622196	0.035809793	0.04549402	0.04796239	0.027264196	0.034235932	0.0396177	0.022641024	0.018649966	0.036624394	0.031918503	0.052906044	0.06563105	0.031503677	0.020709485	0.05265501	0.0444429	0.059081335	0.035556976	0.03912998	0.0348425	0.033628438	0.057317793	0.04103557	0.11577962	0.027719337	0.02946735	0.039014805	0.02855427	0.038930435	0.04216537	0.03932765	0.04196179	0.047527682	0.038087927	0.047957223	0.037755046	0.038930435	0.051189095	0.053856265	0.024060715	0.02696259	0.045063514	0.032922145	0.036809046	0.024559883
99878	UVEDRZSUIFPMSQ-UHFFFAOYSA-N	COCC(=O)NC1CCN(CC1)C2=CC=CC=C2C(=O)NCC=C	0.04730816	0.050961852	0.0586999	0.03162173	0.025268361	0.040718984	0.046834774	0.04740309	0.046902433	0.058819957	0.061831646	0.035824016	0.044873	0.051735066	0.029798359	0.024546823	0.047900032	0.041877024	0.06772826	0.08212978	0.041279353	0.027297592	0.067747585	0.057723332	0.07544612	0.046488572	0.05096475	0.045563817	0.04396122	0.07326814	0.05341077	0.122907296	0.036457848	0.038690817	0.05093649	0.03755472	0.05089919	0.054902673	0.051201057	0.05469684	0.061586432	0.04969392	0.061938882	0.049150273	0.05089919	0.065425724	0.06951597	0.031719144	0.0354657	0.058548152	0.043126628	0.048061654	0.032262348
99879	KOWZSUXRUPORNJ-UHFFFAOYSA-N	CCC(C)C(=O)NC1CCN(CC1)C2=CC=CC=C2C(=O)NCC=C	0.050022393	0.05385225	0.06200155	0.033467755	0.026851337	0.043059718	0.04955143	0.050211243	0.049540676	0.061926045	0.0649961	0.03794063	0.04754643	0.05452274	0.03161023	0.02604417	0.050720703	0.04432404	0.07086055	0.08521204	0.043667156	0.028984223	0.07082685	0.060721945	0.07877858	0.049166918	0.053789414	0.048181843	0.046455033	0.076175846	0.05619005	0.12160896	0.038576595	0.040927578	0.053670354	0.039718665	0.053713847	0.0579013	0.053917337	0.057686083	0.06474595	0.052252103	0.06479665	0.051706456	0.053713847	0.06811313	0.07279293	0.03363182	0.03749282	0.06145987	0.04553262	0.050641447	0.034100015
99880	UDWXNLDGKSZLRJ-UHFFFAOYSA-N	CC1=CC(=CC=C1)C(=O)NC2CCN(CC2)C3=CC=CC=C3C(=O)NCC=C	0.038223404	0.041213024	0.047564097	0.025410077	0.02023199	0.03271438	0.037839457	0.038261034	0.0378331	0.04796423	0.05054621	0.028832117	0.036177613	0.041829195	0.023952972	0.019730031	0.038690053	0.03373792	0.055702377	0.0689227	0.03328466	0.021908045	0.055471756	0.046862967	0.062196214	0.037554152	0.041306857	0.036797345	0.035515167	0.060317058	0.043307465	0.119102396	0.029314747	0.031151408	0.041190036	0.03019534	0.041092314	0.044498753	0.04151672	0.044278193	0.050127376	0.04022909	0.050524194	0.039845135	0.041092314	0.05391354	0.056780677	0.025451917	0.028503185	0.04754794	0.034774043	0.03886747	0.025969392
99881	ZEUOKEGVRSKPNM-UHFFFAOYSA-N	C=CCNC(=O)NC1CCN(CC1)C2=CC=CC=C2C(=O)N3CCOCC3	0.039479997	0.04284074	0.049224872	0.026083332	0.020714264	0.03395893	0.03901853	0.03952349	0.039144747	0.050542593	0.053461157	0.029563967	0.03728541	0.043610968	0.024563344	0.020154823	0.039916694	0.034917716	0.05945604	0.075042814	0.034245018	0.022472767	0.059262145	0.04951241	0.066759184	0.03876137	0.042722225	0.0380126	0.036617406	0.065141544	0.045213424	0.1281291	0.030356389	0.03211721	0.042859726	0.031215277	0.0429552	0.046299227	0.043193407	0.046098426	0.052536786	0.04208704	0.053795647	0.04159989	0.0429552	0.057996262	0.060634524	0.026227573	0.029296631	0.05007427	0.036019616	0.040373005	0.026617203
99882	LGAZQNJJTLOZMH-UHFFFAOYSA-N	C=CCNC(=O)NC1CCN(CC1)C2=CC=CC=C2C(=O)N3CCCCC3	0.038766477	0.04209627	0.0483794	0.025580663	0.020332592	0.03336566	0.038315378	0.038847327	0.038437035	0.049738787	0.05263243	0.029012417	0.036624815	0.04284992	0.02410448	0.019767527	0.03921748	0.034292683	0.058519494	0.07414412	0.033604033	0.022056201	0.058351535	0.048746947	0.06579764	0.038075805	0.04196284	0.0373385	0.035946857	0.06413731	0.044434387	0.12694557	0.029805422	0.03151959	0.04210162	0.030644024	0.04226128	0.045493085	0.042429697	0.045314707	0.051662304	0.04134605	0.052924164	0.040857628	0.04226128	0.05711363	0.059844255	0.025750797	0.0287521	0.04928095	0.035375677	0.03964618	0.026087832
99883	HXJICTCWWUIABM-UHFFFAOYSA-N	CC1CCN(CC1)C(=O)C2=CC=CC=C2N3CCC(CC3)NC(=O)NCC=C	0.04082485	0.044222645	0.05085083	0.026984787	0.021483367	0.03506425	0.04036318	0.040861525	0.040398244	0.05204937	0.055028725	0.030601908	0.038531363	0.044920288	0.025463242	0.020893287	0.04125171	0.03604736	0.06108253	0.07700293	0.035376064	0.023293374	0.06089083	0.05098926	0.06862515	0.04006014	0.044152092	0.03928852	0.03786751	0.06677365	0.046613567	0.12747441	0.031333294	0.03316654	0.044196833	0.032219194	0.044264603	0.047734573	0.04452936	0.047564656	0.054104906	0.04332245	0.05526442	0.04289558	0.044264603	0.059490968	0.06239862	0.027126128	0.03030029	0.05154378	0.037165146	0.041638635	0.027524507
99884	KONDTBWMECEMFZ-UHFFFAOYSA-N	C=CCNC(=O)C1=CC2=C(N1CC3=CC=C(C=C3)C(F)(F)F)C=CS2	0.032750998	0.03526544	0.04086683	0.021812657	0.017362729	0.028080678	0.032414693	0.03287507	0.032533854	0.041286953	0.043520097	0.024773726	0.031047981	0.035942826	0.0204781	0.01686769	0.033202358	0.028930832	0.04794647	0.059424616	0.028545097	0.018781459	0.047821525	0.04029224	0.0536514	0.03228709	0.035555944	0.03161169	0.030580973	0.051852893	0.03721335	0.10474634	0.02509569	0.026675224	0.035366796	0.025892898	0.035295777	0.038200073	0.035660826	0.038078003	0.043126278	0.03452991	0.043569885	0.03426192	0.035295777	0.046344962	0.048816636	0.02182861	0.024578977	0.04098452	0.029912997	0.033361666	0.022226438
99885	NNBGAXJQTPHYJH-UHFFFAOYSA-N	C=CCNC(=O)C1=CC2=C(N1CC3=CC=CC=C3F)C=CS2	0.038997237	0.041953553	0.04851818	0.02609242	0.02078428	0.03353887	0.038606647	0.039125435	0.03878683	0.04861433	0.0511244	0.029602235	0.037039854	0.042733848	0.024477283	0.020197	0.03953395	0.03452125	0.05609004	0.06806532	0.03409858	0.022468068	0.056028318	0.047598086	0.06243983	0.03842206	0.042195007	0.03761087	0.03636657	0.060424052	0.044202305	0.109669805	0.030018598	0.031893626	0.042070076	0.030988041	0.04194934	0.045356013	0.042366564	0.045209862	0.050986566	0.041075	0.051227856	0.04063391	0.04194934	0.054098826	0.057223093	0.02611718	0.029388797	0.048451673	0.03566688	0.03970949	0.026611155
99886	BCCTXQMXGHNQES-UHFFFAOYSA-N	C=CCN1C2=C(C=C1C(=O)NCC3=CC(=CC=C3)C(F)(F)F)SC=C2	0.03329504	0.035842307	0.041526016	0.022177588	0.017651973	0.028539678	0.03295236	0.03340115	0.033055168	0.041901354	0.04416163	0.025183195	0.031549484	0.03651593	0.020823503	0.017153943	0.033738445	0.02939848	0.04866067	0.060239077	0.029014891	0.019096848	0.048528977	0.040902764	0.05442821	0.03280834	0.03612832	0.03211936	0.03107489	0.05261475	0.03780516	0.10562648	0.025505155	0.027113939	0.035935692	0.026315253	0.035847362	0.038808934	0.036235224	0.03868113	0.043780804	0.03508823	0.04421855	0.0348138	0.035847362	0.047029156	0.04953682	0.022185642	0.024980808	0.04162107	0.030390104	0.03390288	0.02260195
99887	AMCODSGEFWLYDU-UHFFFAOYSA-N	C=CCN1C2=C(C=C1C(=O)NCC3=CC=C(C=C3)F)SC=C2	0.038666416	0.04160098	0.048118167	0.025857726	0.020604711	0.03323096	0.038280256	0.038789712	0.038430445	0.048178352	0.05066062	0.029346656	0.036719017	0.04233391	0.024272654	0.020024022	0.039204124	0.034218438	0.05556581	0.06743811	0.03380413	0.022277553	0.055464994	0.04716126	0.06184392	0.038083635	0.04181812	0.037281044	0.036036566	0.059817135	0.043785933	0.1099238	0.029750476	0.03161252	0.04168672	0.030700559	0.041568153	0.044954397	0.041975424	0.044811018	0.05051893	0.040694784	0.050717134	0.04024578	0.041568153	0.053574324	0.056715548	0.025882322	0.029117156	0.047988486	0.03533194	0.039348133	0.026375994
99888	LLSOVOKWDGZBHO-UHFFFAOYSA-N	CC1=CC(=CC=C1)CNC(=O)C2=CC3=C(N2CC=C)C=CS3	0.041324306	0.04445867	0.051359437	0.027651113	0.022042442	0.035521336	0.040903263	0.04142719	0.041048624	0.051355653	0.053978004	0.03137345	0.0392266	0.045208	0.025965389	0.021422857	0.04186877	0.036574993	0.059192605	0.07162745	0.036112234	0.02382805	0.059082985	0.05031237	0.06582793	0.040673494	0.04464411	0.039812375	0.03848679	0.06371223	0.04674224	0.11377106	0.031820714	0.033794068	0.0445104	0.03283269	0.044371057	0.0479872	0.044811912	0.047822133	0.053881664	0.0434636	0.05403781	0.042987455	0.044371057	0.057049565	0.060441356	0.027684828	0.031120399	0.05118797	0.0377422	0.0420157	0.028205985
99889	VLRHPMQOYMUHFS-UHFFFAOYSA-N	C=CCN1C2=C(C=C1C(=O)NCC3=CC=CC=C3F)SC=C2	0.039239343	0.04220493	0.04880885	0.026252061	0.020913344	0.033736594	0.03884196	0.03935687	0.039013933	0.0488613	0.051374875	0.02978612	0.037261013	0.042976145	0.024628144	0.020322556	0.03977304	0.03473016	0.056371175	0.06834657	0.034300234	0.022610638	0.05629469	0.047854323	0.06272296	0.03864778	0.04243784	0.03782916	0.036574192	0.060705137	0.04445335	0.110106304	0.030196657	0.03208653	0.04231137	0.031170899	0.042179864	0.045609154	0.04261198	0.045462184	0.05126195	0.04131972	0.051477052	0.040867507	0.042179864	0.054358006	0.057505876	0.026274588	0.029567158	0.048718017	0.035870843	0.03993886	0.0267769
99890	VBLHZMHUTOIRLV-UHFFFAOYSA-N	COC1=CC=CC=C1CCNC(=O)C2=CC3=C(N2CC=C)C=CS3	0.043371476	0.046624612	0.05384938	0.029067729	0.023142267	0.03731628	0.04292155	0.043467868	0.04314328	0.05388377	0.056637026	0.032955606	0.041165862	0.04755146	0.027246911	0.022499654	0.043927033	0.038421344	0.06224091	0.07520026	0.037906867	0.025022145	0.062150717	0.05285787	0.06918166	0.0427216	0.04690308	0.0418015	0.040437303	0.06704117	0.049181342	0.115799524	0.033438243	0.03550654	0.046795454	0.034522828	0.046588723	0.05037702	0.047144078	0.050182067	0.056618344	0.045762245	0.05687667	0.045238752	0.046588723	0.060001604	0.06339667	0.029080912	0.032753013	0.053860895	0.03969959	0.044181105	0.029653335
99891	YSEGOLSQIPZWSO-UHFFFAOYSA-N	C=CCN1C2=C(C=C1C(=O)N3CCN(CC3)CC4=CC=CC=C4)SC=C2	0.03648161	0.03946023	0.0454113	0.024227548	0.019223329	0.03136478	0.036073264	0.03649091	0.03624437	0.046404116	0.04905258	0.027461454	0.03447595	0.040302016	0.022736724	0.018687513	0.036884133	0.032260336	0.054768723	0.06887933	0.0316538	0.02083761	0.054501615	0.045380317	0.061330616	0.03588124	0.039600108	0.03513926	0.033976264	0.059863	0.04177492	0.123259105	0.028082853	0.02974752	0.039551042	0.028970024	0.039502002	0.042751774	0.039965052	0.042474918	0.04848542	0.038965344	0.049505513	0.038494725	0.039502002	0.05331736	0.055359583	0.024320204	0.027327914	0.04624828	0.03339094	0.037312344	0.024749616
99892	NKOWKUPCWRBALY-UHFFFAOYSA-N	CC1=CC=C(C=C1)CN2C3=C(C=C2C(=O)NCC=C)SC=C3	0.04069517	0.04378418	0.050599527	0.027227217	0.021704948	0.034985602	0.040285222	0.040815495	0.0404403	0.05064525	0.05323851	0.030895486	0.038643323	0.044538595	0.025567517	0.021093514	0.041245513	0.03602646	0.05836909	0.07074414	0.03557878	0.023461774	0.058271665	0.049604274	0.06494198	0.040073056	0.04398793	0.039228234	0.03792059	0.06282752	0.046053875	0.1128455	0.03134034	0.033283893	0.04385824	0.03233599	0.043734137	0.04728751	0.04415367	0.04712918	0.053112913	0.042810433	0.05330416	0.04234217	0.043734137	0.056266773	0.059624434	0.027265718	0.030648509	0.050448995	0.03718513	0.041395396	0.027770942
99893	HHQYHIIDHUMMFQ-UHFFFAOYSA-N	C=CCNC(=O)C1=CC2=C(N1CC3=CC(=CC=C3)Cl)C=CS2	0.039882675	0.04291161	0.049603004	0.02669076	0.021245386	0.03429223	0.039477013	0.039991297	0.039667256	0.049707092	0.052275203	0.030268455	0.037862085	0.043721333	0.02503698	0.020657746	0.04041426	0.035306774	0.057435162	0.06968236	0.034870725	0.022972915	0.057326388	0.048689418	0.063889846	0.0392902	0.04315477	0.03844807	0.037185438	0.061899208	0.045222335	0.1122342	0.030710202	0.03262838	0.04305107	0.031696904	0.0428741	0.04640951	0.04335548	0.046236478	0.052179385	0.042050213	0.05242019	0.04160493	0.0428741	0.055412985	0.058510017	0.026706466	0.030060133	0.049569674	0.036487862	0.040638756	0.02723297
99894	PVXBNQMAIQYTEC-UHFFFAOYSA-N	CC(C)(C)C1=CC=C(C=C1)CN2C3=C(C=C2C(=O)NCC=C)SC=C3	0.038411185	0.041312005	0.047866736	0.025668973	0.020493058	0.032977797	0.03804535	0.0385988	0.038126837	0.048004214	0.050487358	0.029147584	0.036492106	0.04198305	0.024134045	0.019913588	0.038976036	0.033967063	0.055289425	0.06778477	0.033556096	0.022147026	0.055196147	0.046902258	0.06177035	0.037881322	0.04161585	0.037081458	0.035846964	0.059509385	0.043456577	0.11163976	0.02950555	0.03136105	0.041372746	0.030423898	0.041294344	0.044665277	0.041637458	0.044532757	0.05017338	0.040286735	0.050389815	0.03991884	0.041294344	0.05338459	0.056572698	0.025704956	0.028862726	0.047654964	0.03506101	0.039026897	0.02615257
99895	SOIMDDVRYLIVIG-UHFFFAOYSA-N	CC1=CC=CC=C1CN2C3=C(C=C2C(=O)NCC=C)SC=C3	0.041635953	0.04478276	0.051742364	0.027877623	0.02221517	0.03581181	0.041214716	0.041751496	0.041392006	0.051777553	0.054424167	0.031622373	0.039538506	0.045584355	0.026161063	0.021593038	0.042192493	0.03686567	0.059680164	0.072204724	0.036407933	0.0240154	0.059610862	0.050735272	0.066385984	0.04100434	0.04501158	0.040138744	0.038811892	0.064252645	0.047140397	0.11322339	0.032072116	0.03406777	0.044884034	0.033101074	0.044742025	0.048373416	0.045193333	0.048214603	0.05432997	0.04382143	0.054538053	0.043347325	0.044742025	0.05752424	0.060932063	0.027907705	0.031390816	0.051628344	0.038068146	0.04237234	0.028434332
99896	KWWPNQUTWFXXOD-UHFFFAOYSA-N	C=CCNC(=O)C1=CC2=C(N1CC3=CC(=CC=C3)F)C=CS2	0.038814418	0.041765757	0.048304677	0.025963325	0.020685343	0.03337012	0.038426794	0.038943153	0.03859046	0.048389338	0.05088799	0.029457986	0.03686414	0.0425109	0.024369037	0.020103198	0.03935433	0.034356773	0.0558271	0.06773724	0.033938512	0.022361755	0.055727333	0.0473594	0.06213828	0.038232647	0.041984506	0.03743143	0.036182545	0.060103454	0.04396727	0.10989857	0.029873263	0.031740837	0.041861948	0.030829573	0.041746706	0.045146823	0.04214663	0.04499337	0.050732452	0.04086051	0.05094869	0.040414326	0.041746706	0.053828068	0.05695709	0.025987962	0.02923223	0.048187315	0.035481907	0.03950967	0.026481515
99897	JQNXSPPRUAKMDI-UHFFFAOYSA-N	C=CCNC(=O)C1=CC2=C(N1CC3=CC=C(C=C3)Br)C=CS2	0.039716907	0.042734735	0.049407493	0.026566703	0.021178331	0.03415478	0.039316934	0.03984823	0.03948519	0.049468078	0.052016813	0.030151587	0.037721336	0.04349165	0.024941962	0.020576468	0.04026527	0.035158258	0.057041485	0.06913594	0.0347211	0.022894157	0.056963943	0.048443694	0.06351056	0.03912935	0.042951368	0.038297676	0.037021838	0.061397277	0.04497663	0.11111243	0.030577917	0.03247931	0.042818088	0.031556085	0.042714097	0.046177335	0.043114115	0.04603159	0.051882975	0.0417966	0.052093375	0.04134629	0.042714097	0.055002052	0.058240484	0.02660589	0.029919695	0.049303263	0.036307745	0.040406443	0.027090171
99898	NWMNRKDTKMYWQI-UHFFFAOYSA-N	COC1=CC(=CC(=C1)CN2C3=C(C=C2C(=O)NCC=C)SC=C3)OC	0.04172588	0.044847775	0.051838584	0.02793994	0.022199366	0.03587335	0.04127655	0.041791327	0.041507874	0.052032553	0.054755997	0.03167399	0.039538007	0.045783617	0.026173111	0.0215992	0.042228974	0.036924116	0.060428213	0.07370605	0.036398258	0.024021382	0.060300447	0.05096799	0.06739877	0.04108412	0.045183174	0.04019003	0.03891925	0.06525787	0.047446944	0.116138555	0.032129355	0.034115016	0.04507169	0.03318984	0.04481176	0.048468474	0.045427304	0.048329044	0.05464396	0.044124123	0.05513691	0.043615356	0.04481176	0.05837972	0.06142367	0.027935078	0.031510092	0.052057195	0.0381851	0.042562377	0.02850477
99899	CROICJKYFPJTEG-UHFFFAOYSA-N	C=CCNC(=O)C1=CC2=C(N1CCOC3=CC=CC=C3)C=CS2	0.041809104	0.044986796	0.051960595	0.027982403	0.022280551	0.035969622	0.041376524	0.04190769	0.041591443	0.052068174	0.054754116	0.031730864	0.039694555	0.04585584	0.026248753	0.021665912	0.042356126	0.03703545	0.060166605	0.07283292	0.03656481	0.024090169	0.060023498	0.05104199	0.066880524	0.041182682	0.04522527	0.040314786	0.03897959	0.06483407	0.047396675	0.115436874	0.032232337	0.034229856	0.045139123	0.03326717	0.0449681	0.048663758	0.04545364	0.04843824	0.05464182	0.044107366	0.054914534	0.04362079	0.0449681	0.058024574	0.061291624	0.02801394	0.031515054	0.051939525	0.038263727	0.04261254	0.028560046
99900	NWLTTYUZLDRSDM-UHFFFAOYSA-N	COC1=CC=CC=C1CN2C3=C(C=C2C(=O)NCC=C)SC=C3	0.042007186	0.045182787	0.05218806	0.028139407	0.022402223	0.036157627	0.041571163	0.042115323	0.04180015	0.05228169	0.054981887	0.031904962	0.03987787	0.046077132	0.026376808	0.021767214	0.042557254	0.03722182	0.060443938	0.073244415	0.03670244	0.02422062	0.06036819	0.051264472	0.06723411	0.041371725	0.045429833	0.040485524	0.03915686	0.06516921	0.04766103	0.11490377	0.032396212	0.034386497	0.045338757	0.033448633	0.04515729	0.048818126	0.045670237	0.048643224	0.05489891	0.044352394	0.055227317	0.043826573	0.04515729	0.058315992	0.061587077	0.02817173	0.03171476	0.052248377	0.038453404	0.04280182	0.028701577
99901	OBRZPXXLSIOXSW-UHFFFAOYSA-N	CC1=CC2=C(S1)C=C(N2CC3=CC=C(C=C3)C(F)(F)F)C(=O)NCC=C	0.03356292	0.036104035	0.041845858	0.022345671	0.017792579	0.028735077	0.033219628	0.033659272	0.033280827	0.042220563	0.044500075	0.025380496	0.03178411	0.036751382	0.020999137	0.017296951	0.0339932	0.029603297	0.04903182	0.06081708	0.029211232	0.019254219	0.048870753	0.04116715	0.054877155	0.033060487	0.036424972	0.03236054	0.031316582	0.052963287	0.03808524	0.105709314	0.025678556	0.027298847	0.036188565	0.02649643	0.03606572	0.039062846	0.036498826	0.038960345	0.04409821	0.035304748	0.044522364	0.035070717	0.03606572	0.047370166	0.04990648	0.022350796	0.025175836	0.04190556	0.030598361	0.034146763	0.022773657
99902	JHVBAVUOFLAFGB-UHFFFAOYSA-N	CC1=CC2=C(S1)C=C(N2CC=C)C(=O)NCCC3=CC=CC=N3	0.044546578	0.047867786	0.05529212	0.02986967	0.023790065	0.03832554	0.04409381	0.044615403	0.04427451	0.05522601	0.058030773	0.03384731	0.04226403	0.048755348	0.028017115	0.023131572	0.045100298	0.039420407	0.06360431	0.07665099	0.038934894	0.025721544	0.06355436	0.054154187	0.07073574	0.043848272	0.04812978	0.042909436	0.04150219	0.06847197	0.050412137	0.11407508	0.03431089	0.03645619	0.048010655	0.035426725	0.047775947	0.0516855	0.048330985	0.05150315	0.058017273	0.046893544	0.058212053	0.046409354	0.047775947	0.06127873	0.06490748	0.029867554	0.033630416	0.055143524	0.040722456	0.04532705	0.030468319
99903	JSUPMKJGKQROJG-UHFFFAOYSA-N	CC1=CC2=C(S1)C=C(N2CC=C)C(=O)NCC3=CC=CC=C3	0.04228702	0.045502506	0.05253929	0.028308934	0.022577405	0.036381412	0.041862085	0.042386923	0.042007875	0.052494608	0.05516528	0.032113723	0.04014635	0.04626521	0.02658382	0.021922898	0.04283788	0.03744934	0.06047551	0.07302083	0.036933385	0.024400102	0.060399543	0.05144609	0.06725116	0.041607715	0.045653753	0.040722616	0.039354824	0.06507839	0.04780879	0.11429515	0.032592323	0.034599032	0.04552939	0.03362672	0.045398712	0.04907009	0.045842383	0.048906278	0.05508549	0.04448673	0.055229455	0.04398767	0.045398712	0.05827876	0.06176554	0.028361628	0.031865828	0.052354276	0.038622137	0.042982765	0.028865358
99904	OLMTZCJADNKILK-UHFFFAOYSA-N	CC1=CC2=C(S1)C=C(N2CC=C)C(=O)NCC3=CC(=CC=C3)C(F)(F)F	0.034088008	0.0366573	0.042477798	0.022694224	0.018071253	0.0291738	0.033738017	0.034164768	0.033781476	0.042820364	0.04512423	0.025770804	0.03226298	0.037300784	0.021330884	0.017571256	0.03450827	0.030049691	0.04971392	0.061607104	0.029659605	0.01955786	0.049549595	0.041757755	0.05562699	0.033555523	0.036969803	0.032843553	0.031783756	0.053703666	0.03864942	0.10659784	0.026069839	0.027717263	0.036730133	0.026901254	0.036590617	0.03964569	0.037038647	0.039537936	0.044735778	0.035835765	0.04514134	0.03559698	0.036590617	0.048032075	0.05060328	0.022692695	0.025558379	0.042511143	0.031053364	0.03466242	0.023134202
99905	JIQCVFHBSZUHOY-UHFFFAOYSA-N	CC1=CC2=C(S1)C=C(N2CC=C)C(=O)NCC3=CC=CC=N3	0.043325312	0.046584748	0.05379411	0.029030671	0.023125682	0.037282065	0.042883225	0.043392688	0.04306019	0.053754497	0.05650115	0.032906074	0.041102476	0.047425486	0.027234167	0.022465901	0.043860838	0.03834651	0.061957568	0.074825965	0.037841324	0.025001917	0.061930407	0.052696727	0.06894237	0.042620625	0.046787083	0.04171163	0.040333763	0.06674136	0.04903138	0.11343734	0.033380948	0.0354487	0.04668436	0.034459986	0.04649069	0.05026526	0.047002368	0.05010093	0.056460597	0.045625884	0.056674935	0.045129195	0.04649069	0.059734184	0.06326792	0.02904498	0.032690488	0.05368601	0.039591573	0.044074498	0.029605065
99906	JEEGNSRTSVBNQI-UHFFFAOYSA-N	CC1=CC(=CC=C1)CNC(=O)C2=CC3=C(N2CC=C)C=C(S3)C	0.041830808	0.04496367	0.05196045	0.027977422	0.02230606	0.035912935	0.041408047	0.041895844	0.041494537	0.05190471	0.054554977	0.031743027	0.03965038	0.045663897	0.026290378	0.021688446	0.04233985	0.036968164	0.05982756	0.072437726	0.036493517	0.02412309	0.059687413	0.050793774	0.06659149	0.041140515	0.045178756	0.04025667	0.038932867	0.064336166	0.047271278	0.11415986	0.032147035	0.034157433	0.04500401	0.033175312	0.044788364	0.048487496	0.045313872	0.048343785	0.05446393	0.04391618	0.05458028	0.043489587	0.044788364	0.057601362	0.061051775	0.027987484	0.03148719	0.05173663	0.038138643	0.042486273	0.028535653
99907	OCJXHWAYQACUKU-UHFFFAOYSA-N	CC1=CC2=C(S1)C=C(N2CC=C)C(=O)NCC3=CC=CC=C3F	0.04005634	0.043054074	0.04979221	0.026799833	0.02135101	0.03440178	0.039652772	0.040139895	0.039776582	0.049780868	0.052336752	0.03040872	0.037992574	0.04379472	0.02515478	0.020755742	0.040566053	0.03541404	0.057423323	0.069588736	0.03496549	0.02309212	0.057334267	0.048723996	0.06393498	0.03942737	0.04331203	0.03857895	0.0373167	0.06177597	0.04533739	0.11069206	0.030783927	0.03271711	0.043141503	0.031780936	0.042940192	0.04647309	0.043457128	0.046346735	0.05225268	0.04211289	0.052422486	0.041698754	0.042940192	0.055316664	0.05854212	0.026799247	0.030184412	0.04965151	0.0365645	0.04072938	0.027329326
99908	XXXFLLFTHLRCJD-UHFFFAOYSA-N	CC1=CC2=C(S1)C=C(N2CC=C)C(=O)NCCC3=CC=CC=C3OC	0.044159602	0.04743344	0.05480195	0.029600099	0.023567278	0.03796436	0.043698043	0.04422302	0.04387502	0.054791592	0.05758624	0.033556662	0.041872837	0.048331153	0.02775696	0.02291415	0.044691693	0.039075203	0.06327959	0.076480426	0.03854258	0.025484283	0.06315954	0.053711522	0.07039448	0.043478206	0.04774891	0.042526033	0.041156016	0.06810842	0.050029468	0.116397165	0.033996418	0.036117107	0.04759089	0.035111286	0.047329128	0.051199783	0.04795167	0.05103898	0.057567347	0.046523836	0.057796974	0.04603671	0.047329128	0.060958974	0.06441335	0.029596288	0.033350162	0.0547779	0.040363807	0.044935383	0.030187786
99909	KLFAMQTZQUFEPQ-UHFFFAOYSA-N	CC1=CC2=C(S1)C=C(N2CC=C)C(=O)N3CCN(CC3)C(=O)C	0.043115385	0.04648933	0.053527433	0.02872197	0.022924434	0.037024993	0.042674083	0.04314168	0.042663988	0.05374617	0.056569535	0.032565083	0.040797353	0.047088735	0.027074147	0.022263188	0.043589048	0.038096	0.062245987	0.076391675	0.037464425	0.024793902	0.062174242	0.05263375	0.069555536	0.04229831	0.04644899	0.041439224	0.039998226	0.067472786	0.048731253	0.12133499	0.03315411	0.035135638	0.04636277	0.034150444	0.046298843	0.050029136	0.046703003	0.04983742	0.056271117	0.045348145	0.056700446	0.044859998	0.046298843	0.060303994	0.06374117	0.028825175	0.032255083	0.053505886	0.039226796	0.043746535	0.02929839
99910	LWRWFCKNCDVMLP-UHFFFAOYSA-N	CC1=CC2=C(S1)C=C(N2CC=C)C(=O)N(C)CC3=CC=CC=C3	0.04253469	0.04576642	0.05284489	0.02846623	0.022683237	0.036629036	0.042090945	0.042658456	0.04229887	0.053034253	0.055803083	0.0322941	0.04036649	0.04661526	0.026697045	0.022009926	0.04308681	0.037664216	0.061401866	0.07492975	0.037104655	0.02452889	0.061410416	0.051992923	0.06848414	0.041889206	0.046020478	0.04099501	0.03965586	0.06630133	0.04824015	0.1186533	0.03278164	0.034786817	0.045867473	0.033845693	0.04575864	0.049428314	0.046224326	0.04923928	0.05561732	0.044885743	0.056077737	0.044399004	0.04575864	0.059326064	0.06260089	0.028528983	0.032100074	0.05300091	0.038912337	0.043293357	0.029006088
99911	RXOCBFMOWYJIRU-UHFFFAOYSA-N	CC1=CC2=C(S1)C=C(N2CC3=CC=C(C=C3)F)C(=O)NCC=C	0.039193004	0.04213627	0.04874632	0.026205298	0.020885337	0.03365571	0.038797803	0.03929755	0.03891645	0.048782103	0.05129776	0.029742762	0.03718363	0.04284437	0.024613312	0.020302568	0.039709892	0.034653552	0.056269996	0.06830598	0.034220945	0.022585113	0.056144692	0.04771044	0.06265879	0.0385819	0.042385485	0.03775814	0.03651332	0.06051501	0.04435882	0.11002002	0.03011486	0.032007523	0.042220168	0.0310827	0.042040274	0.045501456	0.042514265	0.045375396	0.051159907	0.04118603	0.051335614	0.04078734	0.042040274	0.054201163	0.057393957	0.026216093	0.029510353	0.048577417	0.035771485	0.039854206	0.0267254
99912	INKBNBWKWPJDLR-UHFFFAOYSA-N	CC1=CC2=C(S1)C=C(N2CC3=CC=CC=C3)C(=O)NCC=C	0.042069495	0.045270972	0.05227091	0.02816088	0.022456821	0.036202647	0.04164622	0.04217253	0.04179722	0.052267145	0.0549301	0.031941965	0.03994446	0.046038397	0.026443427	0.021806082	0.042620465	0.037259795	0.060223103	0.072751395	0.036744215	0.024270374	0.060143434	0.051212322	0.066974536	0.0413982	0.045425933	0.040515326	0.039159037	0.064798065	0.047573317	0.11378846	0.03242664	0.034420185	0.04530705	0.033454444	0.045180656	0.04882821	0.04561429	0.04867213	0.05482737	0.044260386	0.055002462	0.043768726	0.045180656	0.058029957	0.061505795	0.02821683	0.03169798	0.052105773	0.038430177	0.04277051	0.028710946
99913	QHUZJYRHWYNXGA-UHFFFAOYSA-N	CC1=CC=C(C=C1)CN2C(=CC3=C2C=C(S3)C)C(=O)NCC=C	0.041280538	0.044376314	0.051289476	0.027606705	0.022013716	0.035446964	0.040863436	0.041359425	0.040958468	0.05128762	0.053907473	0.03132537	0.039139822	0.04508149	0.025942992	0.021399103	0.041796945	0.036487266	0.059110053	0.07164787	0.03602507	0.023802478	0.058973443	0.05018	0.06580744	0.0406121	0.044606067	0.03974651	0.03843555	0.06356195	0.046661306	0.11335055	0.031730946	0.033711698	0.044428043	0.03274105	0.04423689	0.04787063	0.044729196	0.047739595	0.0537817	0.043341342	0.05394124	0.04292171	0.04423689	0.056916274	0.06034882	0.027625278	0.031071788	0.05108866	0.037650287	0.04194275	0.02815403
99914	UIAFTQGTTIQNET-UHFFFAOYSA-N	CC1=CC(=CC=C1)CN2C(=CC3=C2C=C(S3)C)C(=O)NCC=C	0.04163281	0.044754844	0.051715456	0.027844857	0.022198804	0.035749845	0.041210737	0.041705295	0.041303467	0.05170714	0.05434335	0.03159053	0.039468072	0.045462854	0.026163653	0.021582955	0.042144395	0.036795728	0.059599616	0.07219128	0.036327366	0.024006639	0.059460998	0.0505872	0.06634648	0.04095296	0.044980478	0.040076267	0.038758323	0.064093724	0.047060527	0.11370776	0.032000527	0.03400045	0.04480339	0.03302002	0.044600412	0.04827463	0.045110732	0.048137568	0.054232955	0.043711565	0.054382563	0.043291826	0.044600412	0.057384975	0.060824387	0.02786012	0.031339902	0.051515162	0.037968576	0.042296678	0.028398473
99915	GNCKLFOKWHDWRU-UHFFFAOYSA-N	CC1=CC2=C(S1)C=C(N2CC3=CC(=CC=C3)Cl)C(=O)NCC=C	0.040629458	0.04367213	0.050498348	0.027181556	0.021640863	0.034895986	0.040205862	0.04070153	0.040355	0.050536983	0.053138185	0.030830303	0.038522758	0.044461712	0.025512848	0.021049919	0.04113157	0.035923216	0.058387958	0.07082882	0.035465263	0.02340793	0.058256418	0.04946844	0.064979985	0.039995532	0.043943923	0.039124303	0.037858933	0.06285955	0.046033833	0.11265899	0.031234944	0.033197723	0.04380116	0.032245226	0.04356258	0.047177456	0.044122774	0.047035307	0.053069066	0.04277012	0.053274523	0.04235779	0.04356258	0.056275956	0.059455026	0.027179737	0.030614164	0.05041814	0.03711107	0.041353837	0.027729053
99916	YOMMLIIVMPFCGF-UHFFFAOYSA-N	CC1=CC2=C(S1)C=C(N2CC3=CC=C(C=C3)C(C)(C)C)C(=O)NCC=C	0.038842004	0.041761905	0.04837615	0.025941228	0.02071311	0.033305325	0.03846667	0.038989983	0.038495015	0.048486102	0.051012628	0.029454624	0.036847804	0.042378377	0.024408937	0.020136645	0.03936531	0.034301426	0.05589549	0.06859208	0.033872414	0.02239058	0.0557606	0.04731483	0.062462788	0.038267754	0.042058416	0.03744888	0.036215536	0.060126983	0.043906637	0.112329826	0.029790035	0.031667393	0.04178929	0.030713826	0.041647512	0.045092978	0.042053085	0.044980135	0.050678007	0.04066675	0.050885152	0.040352322	0.041647512	0.05394294	0.0571504	0.025963759	0.029164916	0.048111934	0.035385706	0.039427586	0.02643152
99917	FWDCWSFPQSYSBR-UHFFFAOYSA-N	CC1=CC=CC=C1CN2C(=CC3=C2C=C(S3)C)C(=O)NCC=C	0.04224754	0.045397773	0.052468706	0.028282708	0.022540675	0.03629603	0.041817807	0.04232371	0.04194515	0.052457653	0.055131458	0.032077067	0.040060174	0.04616304	0.02655347	0.021913636	0.042769797	0.037351023	0.060460977	0.07314843	0.03688441	0.024374556	0.06036537	0.05135063	0.067306414	0.041577347	0.045665354	0.040685117	0.03935665	0.065044105	0.04778903	0.11371142	0.032484666	0.03452024	0.04549286	0.03353388	0.045273565	0.048989963	0.045806214	0.048857454	0.055045575	0.044389665	0.05522477	0.04396206	0.045273565	0.058212727	0.06170253	0.028289318	0.031848066	0.05231939	0.038564526	0.042947568	0.028840363
99918	KCOKSHGAJOFPLL-UHFFFAOYSA-N	CC1=CC2=C(S1)C=C(N2CC3=CC(=CC=C3)F)C(=O)NCC=C	0.039540127	0.042508356	0.049162887	0.026437368	0.021067558	0.03395117	0.039138652	0.039633546	0.039253853	0.049192518	0.0517291	0.030001562	0.037505817	0.04322277	0.02483069	0.020483524	0.040049903	0.03495399	0.05675134	0.068849154	0.03451883	0.022783687	0.056624223	0.04811246	0.06319128	0.03891641	0.042752065	0.03808498	0.03683043	0.06104157	0.044747464	0.11040622	0.030380199	0.03228856	0.042588606	0.031355955	0.04239868	0.045897193	0.04288876	0.045766912	0.051601805	0.041549537	0.0517761	0.041148853	0.04239868	0.054662485	0.057867568	0.026444823	0.02976941	0.049000602	0.03608551	0.040204555	0.026964804
99919	YKKYKWARNIIWSR-UHFFFAOYSA-N	CC1=CC2=C(S1)C=C(N2CC3=CC=C(C=C3)Br)C(=O)NCC=C	0.040484168	0.043522723	0.050329767	0.02707851	0.02159221	0.03477341	0.040075906	0.040588565	0.040197644	0.050333668	0.05290724	0.030733034	0.038405433	0.044248916	0.025434066	0.02098124	0.04101086	0.03579809	0.05801049	0.07027475	0.035341926	0.023346096	0.057918828	0.049245227	0.06460701	0.03985417	0.043763656	0.038996093	0.03771033	0.062372416	0.04580068	0.11157797	0.031125832	0.033066433	0.043584548	0.032122213	0.043418966	0.046979487	0.04389586	0.046853643	0.05279366	0.042531587	0.052958686	0.042120434	0.043418966	0.055882953	0.059219122	0.02709795	0.030492272	0.050166793	0.036949296	0.041139934	0.027606785
99920	NJADGHCVINEWIQ-UHFFFAOYSA-N	CC1=CC2=C(S1)C=C(N2CC3=CC=CC=C3Cl)C(=O)NCC=C	0.040975556	0.04403916	0.050917823	0.027426958	0.021833092	0.03520337	0.040552817	0.04105409	0.040713202	0.050965287	0.053584628	0.031104455	0.038858265	0.04485076	0.025731329	0.02123419	0.041482367	0.036234647	0.058876675	0.07135625	0.03576979	0.023615558	0.058776535	0.04990299	0.065507814	0.0403515	0.044331323	0.039469443	0.038197637	0.06338668	0.046438903	0.112667695	0.031508468	0.033486463	0.044179253	0.032532603	0.043942306	0.047578573	0.04451291	0.04744041	0.053524	0.04314757	0.053743243	0.04273054	0.043942306	0.0567394	0.059933674	0.02742434	0.030898426	0.05086865	0.037445	0.041715134	0.02797246
99921	PNPWYDONGDQNSP-UHFFFAOYSA-N	CC1=CC2=C(S1)C=C(N2CC3=C(C=C(C=C3)F)F)C(=O)NCC=C	0.037088964	0.039821804	0.046143923	0.02477078	0.019717181	0.03177304	0.036713827	0.037160866	0.036793645	0.046248235	0.048652723	0.028115591	0.035129514	0.04052001	0.02325879	0.01919226	0.037544794	0.032712724	0.053442847	0.06521526	0.032348283	0.021337137	0.05330932	0.045152217	0.059632517	0.036513917	0.04017616	0.035727303	0.034590058	0.057518102	0.042032305	0.106849514	0.028394962	0.030222828	0.039958775	0.029331338	0.039721828	0.04304778	0.04026682	0.04295673	0.048483275	0.038935747	0.048729993	0.038638838	0.039721828	0.051469736	0.054407496	0.024734631	0.027910987	0.04604125	0.03382454	0.03772282	0.025261875
99922	ZIQLEROUWNMJHF-UHFFFAOYSA-N	CC1=CC2=C(S1)C=C(N2CC3=CC(=CC=C3)OC)C(=O)NCC=C	0.042212687	0.045374285	0.052432556	0.028264899	0.022505518	0.036289327	0.04177323	0.04228624	0.041945126	0.052488428	0.055179726	0.03205362	0.04002834	0.04620815	0.026518429	0.021874327	0.042732447	0.037350826	0.060674913	0.07359943	0.03682805	0.024339046	0.060547996	0.05140125	0.0675612	0.041547455	0.0456445	0.04064235	0.03932743	0.06534097	0.047835007	0.11501221	0.03249787	0.034508914	0.045503847	0.03355413	0.045275696	0.048974253	0.045839746	0.048824925	0.055098522	0.044480216	0.055369377	0.044006508	0.045275696	0.05848866	0.061800033	0.0282762	0.031845104	0.05242023	0.03857041	0.042961977	0.028825518
99923	MWMYOPCKMFKFHY-UHFFFAOYSA-N	CC1=CC2=C(S1)C=C(N2CCOC3=CC=CC=C3)C(=O)NCC=C	0.04274402	0.04595623	0.053093553	0.02861982	0.022788696	0.036743697	0.042301666	0.042812753	0.042475246	0.05311916	0.055846203	0.032449137	0.04055099	0.04680382	0.02685878	0.02216684	0.043276034	0.037831355	0.061351925	0.0741804	0.037333377	0.02464167	0.061181307	0.052039664	0.06820451	0.04208201	0.04621446	0.041178323	0.039823897	0.066041335	0.048407655	0.11610911	0.03292025	0.03496928	0.04608721	0.03398127	0.04585756	0.04965196	0.04641287	0.04944891	0.05575956	0.045025624	0.055977147	0.044562608	0.04585756	0.059122633	0.062463798	0.02863344	0.03222356	0.052988958	0.03906251	0.04351393	0.029198792
99924	RYSXVTSHCCWOEP-UHFFFAOYSA-N	CC1=CC2=C(S1)C=C(N2CC3CCC3)C(=O)NCC=C	0.048714094	0.05242905	0.06036235	0.032578863	0.026037302	0.041899852	0.048235364	0.048722737	0.04823436	0.06016953	0.0632083	0.0368864	0.046156876	0.05309985	0.030718703	0.025321657	0.049267538	0.04304575	0.069135256	0.082986966	0.042492125	0.028141227	0.06908146	0.05900076	0.076842025	0.047768295	0.052392185	0.046801023	0.045195587	0.07455069	0.054838784	0.11954403	0.03750382	0.03981877	0.05233882	0.038638465	0.052140504	0.056438584	0.052613594	0.056247525	0.06323645	0.051030703	0.063193955	0.05055836	0.052140504	0.06669461	0.07080853	0.03265341	0.036538642	0.05989752	0.044324517	0.049412392	0.033258516
99925	OTIFKKAKYWLTSO-UHFFFAOYSA-N	C=CCN1C(=CC2=C1C=C(S2)Br)C(=O)NCC3=CC=NC=C3	0.04148624	0.044622295	0.05156851	0.027779672	0.022141885	0.035691433	0.041064017	0.041597888	0.041253738	0.05155816	0.054201018	0.031509656	0.039387852	0.04542457	0.026069153	0.021506822	0.042048447	0.03672758	0.05943113	0.07186633	0.0362608	0.023940712	0.059389908	0.050530434	0.06616064	0.04084168	0.044830576	0.039972253	0.038643003	0.06396288	0.04696991	0.11107943	0.031959243	0.03393792	0.044709798	0.03298413	0.044570882	0.048183247	0.045025386	0.04803947	0.054131716	0.043680817	0.054323893	0.043199487	0.044570882	0.05728246	0.060682185	0.02780511	0.031288117	0.051448725	0.03792231	0.042201877	0.028323699
99926	UGNUATMDNZLLMC-UHFFFAOYSA-N	C=CCN1C(=CC2=C1C=C(S2)Br)C(=O)NCC3=CC=CC=C3	0.04084115	0.043967504	0.050789587	0.027328784	0.021808779	0.035156198	0.04043421	0.04098118	0.040607918	0.050783657	0.053378213	0.031018713	0.038806703	0.044720504	0.025661364	0.02116128	0.0414115	0.036182523	0.058501504	0.07074773	0.03568857	0.023568308	0.058439743	0.0497707	0.06510188	0.040218037	0.04411127	0.039353743	0.038024765	0.06293522	0.046206154	0.112227276	0.031486478	0.033417247	0.043995373	0.032487106	0.043922577	0.04744799	0.04429818	0.04729534	0.053271543	0.042986218	0.053417884	0.042481802	0.043922577	0.05639748	0.059773825	0.02739795	0.030778673	0.0506486	0.03732741	0.04151189	0.027857307
99927	AIXRIFCJEYYAQU-UHFFFAOYSA-N	C=CCN1C(=CC2=C1C=C(S2)Br)C(=O)NC3CC3	0.04809615	0.051771324	0.05964936	0.032201253	0.025727877	0.04145891	0.04760997	0.048155863	0.047714356	0.059482217	0.062493104	0.036453914	0.045618646	0.052495502	0.030311355	0.024977751	0.04867337	0.04254385	0.06831577	0.081922725	0.041993998	0.027795505	0.06831452	0.05835253	0.075970374	0.047199868	0.05175808	0.046262182	0.044658147	0.07364012	0.054223847	0.116486475	0.037078448	0.03934808	0.051732738	0.038218744	0.05159544	0.055801816	0.05198573	0.05561011	0.06251599	0.050490588	0.062530845	0.049942657	0.05159544	0.06592288	0.07006346	0.032283537	0.036155317	0.059311688	0.043845132	0.04882943	0.032845818
99928	LSNSQESNFGHTFS-UHFFFAOYSA-N	CCCNC(=O)C1=CC2=C(N1CC=C)C=C(S2)Br	0.05144463	0.055234533	0.06373828	0.03457966	0.027605508	0.04433762	0.050943036	0.051503308	0.051047225	0.06334167	0.066490345	0.0390786	0.048785724	0.056080323	0.032500166	0.02685164	0.052045714	0.045480482	0.07243514	0.085984245	0.0450992	0.029819604	0.072332494	0.062167376	0.08031942	0.05054577	0.05539931	0.049517352	0.047855537	0.07777399	0.057873715	0.11496536	0.039620552	0.042138983	0.055386834	0.040867552	0.055080213	0.059719183	0.05556467	0.059555613	0.06673203	0.053774796	0.06643544	0.053338192	0.055080213	0.06977973	0.07429932	0.034539606	0.03877707	0.06307592	0.046963524	0.052296877	0.035265397
99929	VMWRHTIQPPGMMW-UHFFFAOYSA-N	C=CCN1C(=CC2=C1C=C(S2)Br)C(=O)NCC3CC3	0.048409425	0.05208347	0.060034104	0.03243259	0.025911877	0.041708563	0.047931246	0.04848928	0.048020184	0.059828915	0.062832974	0.03671593	0.045935318	0.052822493	0.030532723	0.025180522	0.04901583	0.042821236	0.0686136	0.082144044	0.0423194	0.027996143	0.06858106	0.058671165	0.07624809	0.04754422	0.052114666	0.04658504	0.044982977	0.07388763	0.054542877	0.11663053	0.037306987	0.03962434	0.052074827	0.038449805	0.051901538	0.056176744	0.05233283	0.05599156	0.06289457	0.050754726	0.06281077	0.050257217	0.051901538	0.06617759	0.07033536	0.03249302	0.036399685	0.059581913	0.044135384	0.04915232	0.033084758
99930	LKSSFOTZNMQRGO-UHFFFAOYSA-N	CC1=CC(=CC=C1)CNC(=O)C2=CC3=C(N2CC=C)C=C(S3)Br	0.04069371	0.04375682	0.050580025	0.027218794	0.02171207	0.034963846	0.040281378	0.04079979	0.040411063	0.05056251	0.05314953	0.03089552	0.038613454	0.044474117	0.02556861	0.0210911	0.041227028	0.035990424	0.058258522	0.07054536	0.03553222	0.02347377	0.058155663	0.049496613	0.0648692	0.04005565	0.043967213	0.039192844	0.03789083	0.062625214	0.046021033	0.112079285	0.03129771	0.033246584	0.04379059	0.032300413	0.043650065	0.04721629	0.04410679	0.047089614	0.053034533	0.04274725	0.053163193	0.04230976	0.043650065	0.05611967	0.05947857	0.027249748	0.030649796	0.050405692	0.037140366	0.041333668	0.027750572
99931	KQMKYZXNDSJRRS-UHFFFAOYSA-N	CN(CC1=CC=CC=C1)C(=O)C2=CC3=C(N2CC=C)C=C(S3)Br	0.04116735	0.04431864	0.05118512	0.027541876	0.0219592	0.035474427	0.040738076	0.041320145	0.040959917	0.051419176	0.054104865	0.03125923	0.03909613	0.04515286	0.02583029	0.021294093	0.0417355	0.036468305	0.059518944	0.072691016	0.035929766	0.023743007	0.059500635	0.05038911	0.06638812	0.04057583	0.044559203	0.039696425	0.0383927	0.06425742	0.046705365	0.1167814	0.031735457	0.033675216	0.04441071	0.032765076	0.04434882	0.047885206	0.044758417	0.04770034	0.05386942	0.043464698	0.05431643	0.042960558	0.04434882	0.05749725	0.060688175	0.027617639	0.031068662	0.051357012	0.03768415	0.04190396	0.028058657
99932	SHBDAVAFWSZVHG-UHFFFAOYSA-N	C=CCNC(=O)C1=CC2=C(N1CC3=CC=C(C=C3)F)C=C(S2)Br	0.037845246	0.04070957	0.0471118	0.025298992	0.020175736	0.032519747	0.037469327	0.037985343	0.037620135	0.04719941	0.049633984	0.028725341	0.035937496	0.04142342	0.023757873	0.0195962	0.038379844	0.03348043	0.054422997	0.06612532	0.03307114	0.02181108	0.054332398	0.046158683	0.060664583	0.037283607	0.040946905	0.036486354	0.035278004	0.058519464	0.04285709	0.10788206	0.029094696	0.030918866	0.040794596	0.030028958	0.040676396	0.043993972	0.041076697	0.043875493	0.04946307	0.03979241	0.049640574	0.039392028	0.040676396	0.052444994	0.055541415	0.025327334	0.02850334	0.04699777	0.03457318	0.038488925	0.025790144
99933	BRERSPKPPKWBAU-UHFFFAOYSA-N	C=CCNC(=O)C1=CC2=C(N1CC3=CC=CC=C3)C=C(S2)Br	0.040596277	0.043713726	0.05049326	0.02716825	0.021675996	0.03495676	0.040193126	0.040747654	0.04037524	0.050531365	0.053120892	0.030828398	0.03858466	0.044470064	0.025507305	0.02103142	0.041173764	0.035975955	0.05821972	0.07044486	0.035481334	0.023423057	0.05815227	0.049514078	0.064800665	0.03998282	0.043862224	0.039129846	0.037808426	0.06263006	0.045935627	0.111752234	0.031307377	0.03322288	0.043747015	0.032299753	0.0436868	0.047182936	0.04404827	0.047033016	0.052987136	0.04274112	0.053158544	0.042240523	0.0436868	0.056125056	0.05948137	0.027239148	0.030594464	0.050375067	0.037115306	0.041277386	0.027686942
99934	RAAMCANLQONCNL-UHFFFAOYSA-N	CC1=CC=C(C=C1)CN2C(=CC3=C2C=C(S3)Br)C(=O)NCC=C	0.040102277	0.043126546	0.049868375	0.026821667	0.021398503	0.03446591	0.039702605	0.040231388	0.03983856	0.04989708	0.052453063	0.030451473	0.038067162	0.04384324	0.025197133	0.020782668	0.040646028	0.035476156	0.057482213	0.06967863	0.035030577	0.023130696	0.057384145	0.04882719	0.064018354	0.039498273	0.043350674	0.03864444	0.037361503	0.061772298	0.045358747	0.111174904	0.03084979	0.032768387	0.043175347	0.03183695	0.04305056	0.046554085	0.04347898	0.046432707	0.052311234	0.04213317	0.052461397	0.041699152	0.04305056	0.055361412	0.058705352	0.026857983	0.030207897	0.049710248	0.036614828	0.04074417	0.02734058
99935	HSHRXCYZMYARLW-UHFFFAOYSA-N	CC1=CC(=CC=C1)CN2C(=CC3=C2C=C(S3)Br)C(=O)NCC=C	0.040457178	0.04350496	0.050301116	0.02706064	0.021586569	0.03477121	0.040049925	0.04057437	0.04018454	0.05031401	0.052891187	0.030718261	0.038397107	0.044228055	0.02542085	0.020968946	0.040995844	0.035789177	0.05797278	0.07022784	0.03533381	0.02333643	0.057870746	0.049243137	0.06456019	0.039836556	0.043726116	0.03897702	0.037684847	0.06230402	0.04575668	0.11159251	0.031124283	0.033057235	0.043552168	0.032120336	0.04341843	0.04696244	0.043860905	0.046833526	0.05275482	0.042504817	0.052904718	0.042070042	0.04341843	0.055834185	0.059184827	0.027094474	0.030474935	0.050135266	0.03693544	0.0411034	0.02758581
99936	NNDMFBLEQIBLIA-UHFFFAOYSA-N	CC(C)(C)C1=CC=C(C=C1)CN2C(=CC3=C2C=C(S3)Br)C(=O)NCC=C	0.037908055	0.040761035	0.047255985	0.02532255	0.020230133	0.032537345	0.037550047	0.03810388	0.037611235	0.047380008	0.049839787	0.0287693	0.036007933	0.041398283	0.023822045	0.01964875	0.038463127	0.03349894	0.054537773	0.06687585	0.03308622	0.021861935	0.054447483	0.04624527	0.061005913	0.037387647	0.04107257	0.0365836	0.035371635	0.058646966	0.042861182	0.11029054	0.029095292	0.030920962	0.040799625	0.030003741	0.040717922	0.044045676	0.041065697	0.04394065	0.049490836	0.03970778	0.04967604	0.03937951	0.040717922	0.052640587	0.05583784	0.025362229	0.028483387	0.04702412	0.034568887	0.038482033	0.025788298
99937	PJORMMLKPPORLE-UHFFFAOYSA-N	COC1=CC=CC(=C1)CN2C(=CC3=C2C=C(S3)Br)C(=O)NCC=C	0.04089229	0.043978713	0.050831772	0.027378362	0.021812066	0.035182573	0.040472325	0.041012842	0.040670104	0.050916504	0.0535431	0.031061906	0.038814675	0.04480296	0.025677899	0.021182168	0.0414403	0.03620815	0.058831394	0.0713789	0.035706036	0.023583062	0.058737554	0.049865775	0.065528385	0.040278204	0.044230424	0.03940319	0.038107216	0.06333075	0.04636089	0.1130455	0.031503692	0.033442356	0.044092745	0.032528397	0.043933254	0.047489088	0.044421658	0.04735159	0.053421356	0.04311677	0.053685166	0.042626955	0.043933254	0.056723464	0.059962958	0.027403647	0.030858997	0.050846588	0.037391283	0.041617535	0.027908135
99938	YNYXUPHAXTYREB-UHFFFAOYSA-N	C=CCNC(=O)C1=CC2=C(N1CCOC3=CC=CC=C3)C=C(S2)Br	0.04123742	0.04435701	0.051258057	0.027594905	0.021988757	0.03546446	0.040811725	0.041346997	0.04100025	0.051345944	0.053989984	0.031302307	0.039154645	0.04518634	0.025898207	0.021369476	0.041786574	0.03651477	0.059288405	0.071708694	0.036028147	0.023771197	0.059131593	0.050268807	0.06592225	0.04062449	0.044606112	0.039749555	0.038436137	0.06378674	0.04671224	0.113976	0.031765413	0.033738423	0.044469524	0.03278902	0.044308085	0.04795296	0.04479689	0.04775306	0.053849827	0.043451626	0.05405774	0.042987928	0.044308085	0.057119884	0.060372114	0.027625987	0.03107974	0.051194675	0.037700485	0.04197646	0.02814551
99939	LYOCVLSHRRXIOM-UHFFFAOYSA-N	COC1=CC=C(C=C1)CN2C(=CC3=C2C=C(S3)Br)C(=O)NCC=C	0.04053975	0.043602474	0.050399758	0.02713732	0.021623712	0.03487857	0.040125083	0.040666904	0.04032562	0.05049634	0.05310318	0.030796135	0.038483575	0.0444242	0.025454283	0.020997006	0.041089185	0.035898976	0.058345854	0.07082345	0.035402264	0.023378419	0.058253847	0.04945423	0.06498372	0.03993739	0.043856163	0.039067954	0.037784845	0.06279731	0.045964874	0.112672254	0.031231117	0.0331526	0.04371653	0.03224508	0.04356674	0.047086127	0.044039145	0.04695237	0.052972317	0.042741567	0.053243894	0.042257294	0.04356674	0.056254424	0.05948667	0.027169412	0.030593533	0.05042093	0.03707409	0.041261487	0.027664429
99940	OREMCGWEEAQGTQ-UHFFFAOYSA-N	COC1=CC=CC=C1CN2C(=CC3=C2C=C(S3)Br)C(=O)NCC=C	0.041363526	0.04447674	0.051402796	0.027704164	0.02206644	0.035597842	0.040935867	0.04148313	0.04115402	0.051493376	0.05415096	0.03142894	0.039263107	0.045334883	0.025972953	0.021429542	0.04191342	0.03663488	0.059502292	0.07215254	0.036113955	0.023860019	0.059431307	0.05044049	0.06626921	0.040752493	0.044754203	0.039861914	0.03856326	0.06407225	0.046920568	0.113310374	0.031868935	0.033832535	0.044607896	0.032916866	0.04444104	0.04803319	0.044953145	0.047891937	0.054041963	0.043630842	0.054332446	0.043132417	0.04444104	0.057369806	0.060625553	0.027731543	0.031238431	0.05146181	0.037839573	0.04210653	0.028238822
99941	XAFHDMWCUHGEKP-UHFFFAOYSA-N	C=CCNC(=O)C1=CC2=C(N1CC3CCCCO3)C=C(S2)Br	0.045505878	0.0490306	0.05644696	0.030351263	0.024225274	0.03910941	0.04504938	0.045531947	0.045084804	0.056633275	0.059588265	0.034398038	0.04310865	0.049740486	0.028621536	0.023573741	0.046030413	0.040209923	0.065411314	0.079493	0.03964711	0.026208099	0.06529639	0.055461325	0.072791904	0.044671368	0.04903751	0.043773834	0.04227644	0.070775166	0.051421337	0.121288575	0.03500942	0.037151717	0.04894816	0.036074612	0.048863865	0.052845806	0.049286373	0.05258727	0.059332617	0.04783655	0.059599735	0.04738219	0.048863865	0.063238814	0.06680332	0.030446306	0.034072485	0.056310497	0.041449837	0.046198744	0.030996567
99942	YNPMTDYGDSCRGD-UHFFFAOYSA-N	C=CCNC(=O)C1=CC2=C(N1CC3=CC=C(C=C3)C(F)(F)F)C(=CS2)Br	0.033248514	0.035768293	0.041466836	0.022154124	0.017641548	0.028505677	0.03291086	0.033373214	0.03302162	0.041857675	0.044112876	0.02516747	0.03150999	0.036460906	0.02080189	0.017139282	0.03369878	0.029347297	0.048599936	0.060160182	0.0289673	0.019081296	0.048495162	0.040831648	0.054427456	0.03277669	0.03610766	0.032078516	0.031058302	0.052521087	0.037776545	0.10441138	0.025459766	0.027068835	0.035883293	0.026280934	0.03577702	0.038738545	0.036189396	0.038642168	0.043742597	0.035021186	0.0441804	0.0347821	0.03577702	0.046958674	0.049461067	0.022164147	0.024980944	0.041598253	0.03036039	0.033855237	0.022574399
99943	RBGKRLIFTVTFAQ-UHFFFAOYSA-N	C=CCN1C(=CC2=C1C(=CS2)Br)C(=O)NCCC3=CC=CC=N3	0.044005893	0.047276013	0.054629553	0.029514303	0.023506451	0.037870042	0.04355383	0.04410217	0.043787375	0.05458813	0.057380777	0.033453543	0.041769944	0.048202552	0.027664486	0.02284696	0.04457043	0.03895466	0.062916934	0.07583272	0.038478192	0.025410598	0.06292163	0.053557076	0.06999995	0.043349087	0.047589	0.042419255	0.04104121	0.06776611	0.049867213	0.112577654	0.033890568	0.03601961	0.047454223	0.035010338	0.047253538	0.051082574	0.04780365	0.05093826	0.05738736	0.046366878	0.05763833	0.045890104	0.047253538	0.060668956	0.064218685	0.029512852	0.033263054	0.054603644	0.040280078	0.044807386	0.030092051
99944	GECIGNZDNYGJCF-UHFFFAOYSA-N	C=CCNC(=O)C1=CC2=C(N1CC3=CC=C(C=C3)F)C(=CS2)Br	0.038870174	0.041790754	0.048350777	0.026002724	0.020721233	0.03339789	0.038476624	0.038988292	0.03863869	0.04841394	0.05091573	0.029514244	0.036894225	0.042548377	0.024401242	0.020136727	0.03939103	0.034378376	0.05587207	0.06779205	0.03395998	0.022404257	0.055801213	0.0473685	0.062243123	0.03829282	0.042069636	0.03747475	0.03625114	0.060117472	0.044043038	0.108937524	0.029880565	0.031759676	0.041904468	0.030853027	0.04174831	0.045156118	0.042211045	0.045054335	0.050779473	0.040899105	0.05102212	0.040492017	0.04174831	0.05385533	0.05697003	0.026016	0.029304873	0.048282295	0.035523355	0.03954903	0.026509162
99945	MCNWRMWRNZGJOR-UHFFFAOYSA-N	CC1=CC=C(C=C1)CN2C(=CC3=C2C(=CS3)Br)C(=O)NCC=C	0.04111603	0.044195924	0.051095374	0.027522963	0.02194166	0.03533619	0.04069874	0.04122563	0.040855363	0.051109575	0.05373404	0.031235393	0.03902038	0.044972885	0.025834715	0.02132163	0.041653782	0.03637253	0.05892974	0.07134953	0.035917178	0.02372	0.05884365	0.0500243	0.06560524	0.040496223	0.044466056	0.03962773	0.038334996	0.06337318	0.046541847	0.1121905	0.031631675	0.033604987	0.04428559	0.032658152	0.04412077	0.04771252	0.044603754	0.04760631	0.05362354	0.043237522	0.05383689	0.0427992	0.04412077	0.05676969	0.060129892	0.027544577	0.031008463	0.050985537	0.037566155	0.041804932	0.02805781
99946	NXVJYNZPHHDCCQ-UHFFFAOYSA-N	CC1=CC(=CC=C1)CN2C(=CC3=C2C(=CS3)Br)C(=O)NCC=C	0.041484084	0.044588007	0.051543813	0.027771968	0.022137938	0.035654567	0.041061666	0.04158426	0.041218698	0.051541656	0.05418744	0.031511016	0.039362002	0.04537227	0.026067477	0.02151424	0.042019807	0.03669431	0.059438042	0.07192002	0.036232345	0.023933746	0.059345298	0.050454468	0.06616764	0.040848516	0.044857305	0.039975367	0.03867253	0.06392928	0.046954464	0.11261611	0.031915598	0.033905987	0.044678353	0.032952137	0.04450481	0.04813701	0.045000173	0.048019838	0.054086834	0.043625016	0.054300576	0.04318646	0.04450481	0.05726015	0.06063304	0.027788589	0.03128431	0.05143521	0.037899036	0.042176366	0.028311562
99947	UPHKDYLFYYMQPN-UHFFFAOYSA-N	C=CCNC(=O)C1=CC2=C(N1CC3=CC(=CC=C3)Cl)C(=CS2)Br	0.040271007	0.043291133	0.050058328	0.026956355	0.021458538	0.034612276	0.039858066	0.04035916	0.040047113	0.050137304	0.05273081	0.030572873	0.038203873	0.04411892	0.025278827	0.020864628	0.040782362	0.035621114	0.057965986	0.07028027	0.03517649	0.023208402	0.057872754	0.04908409	0.06451919	0.039670266	0.043598223	0.038807824	0.037565805	0.062430404	0.045683708	0.111583665	0.030976225	0.032921035	0.04344905	0.031990163	0.043229826	0.046792824	0.0437786	0.04666951	0.0526417	0.042443912	0.052928943	0.04203088	0.043229826	0.05589037	0.058990575	0.026956577	0.030384684	0.050082278	0.03683223	0.041017473	0.027490046
99948	OVTNEKRMJHNBCM-UHFFFAOYSA-N	CC1=CC=CC=C1CN2C(=CC3=C2C(=CS3)Br)C(=O)NCC=C	0.042026114	0.04515623	0.052206196	0.028152633	0.022435715	0.036132053	0.0415969	0.04212923	0.04177723	0.0522029	0.05488207	0.031936176	0.03988406	0.045984905	0.02640884	0.02180281	0.042569883	0.03718211	0.06019509	0.0727705	0.036717433	0.024254669	0.060140453	0.051123865	0.06700855	0.04140025	0.045459904	0.040509593	0.0392014	0.06475452	0.047594637	0.11261262	0.032337178	0.034361612	0.04528212	0.033399682	0.045098666	0.048769202	0.04561664	0.048657052	0.054807104	0.044222843	0.055041652	0.04377363	0.045098666	0.057991244	0.061407734	0.028165555	0.031727538	0.052136444	0.03842822	0.042751484	0.02869687
99949	OZPBWZINSOGDNA-UHFFFAOYSA-N	C=CCNC(=O)C1=CC2=C(N1CC3=CC(=CC=C3)F)C(=CS2)Br	0.039220862	0.042167563	0.048779972	0.026240353	0.02090993	0.033701085	0.038822494	0.039331265	0.038983874	0.04883108	0.051355742	0.029779201	0.0372237	0.042928863	0.024623077	0.020320075	0.0397396	0.034687642	0.056362398	0.068342164	0.034264095	0.0226064	0.056285255	0.047782876	0.06278171	0.03863256	0.042440712	0.03780706	0.036575004	0.060650397	0.044437613	0.10937331	0.03015395	0.032048024	0.04228074	0.031133836	0.042113386	0.045556538	0.042588413	0.045449644	0.051225435	0.041271806	0.051466875	0.04086308	0.042113386	0.054326497	0.05745588	0.026250169	0.029572343	0.048707433	0.035841882	0.039906856	0.026752919
99950	JUYZFXOGIBSNKT-UHFFFAOYSA-N	C=CCNC(=O)C1=CC2=C(N1CC3=CC(=C(C=C3)F)F)C(=CS2)Br	0.036658995	0.039368782	0.045605324	0.024480736	0.019495409	0.031424284	0.036277257	0.03673643	0.03638869	0.045734715	0.048115376	0.027801048	0.034732856	0.04008438	0.022980066	0.018965416	0.037115403	0.032341894	0.05285727	0.064460225	0.03198215	0.0210918	0.05276271	0.04468304	0.058994673	0.036103494	0.0397212	0.03532075	0.034202915	0.056934595	0.041554768	0.10566591	0.028072339	0.029875293	0.03951151	0.028997535	0.039301954	0.042555906	0.039818514	0.04249195	0.04793894	0.038505595	0.048227645	0.03821403	0.039301954	0.050951105	0.053829838	0.024459723	0.027601082	0.045564096	0.03345485	0.037293863	0.024961181
99951	XDNQRBRCSUXZQV-UHFFFAOYSA-N	COC1=CC(=CC(=C1)CN2C(=CC3=C2C(=CS3)Br)C(=O)NCC=C)OC	0.04200772	0.045120995	0.052174993	0.02813965	0.022364922	0.036108926	0.041562486	0.042068027	0.04178489	0.052369602	0.05511258	0.031900853	0.03979715	0.04607196	0.026355013	0.021750065	0.04250636	0.03715695	0.060825527	0.07420357	0.036622606	0.024193333	0.0606909	0.051262688	0.06786038	0.041363508	0.045512866	0.040455256	0.039209362	0.06562588	0.04777458	0.1156369	0.032313954	0.034327917	0.04535947	0.033398688	0.04506428	0.048747804	0.045734093	0.048646823	0.05499021	0.044399355	0.055485286	0.043930806	0.04506428	0.05872918	0.06178503	0.028122857	0.031750757	0.052433394	0.038428787	0.04283891	0.028691232
99952	UPNVQGSUDJDEOZ-UHFFFAOYSA-N	C=CCNC(=O)C1=CC2=C(N1CC3CCC3)C(=CS2)Br	0.048310533	0.05198419	0.059878815	0.03232189	0.025813973	0.041589133	0.047829293	0.04833653	0.047891237	0.05975572	0.062789015	0.036594708	0.045792915	0.05271681	0.030446034	0.025103906	0.04887112	0.042701464	0.068746194	0.08258823	0.042167343	0.027902389	0.06869533	0.05860008	0.07638993	0.047407083	0.052017666	0.04645219	0.044884503	0.07417085	0.05447521	0.11878665	0.037202395	0.039506417	0.051964365	0.038343195	0.0517731	0.056019943	0.05226586	0.055838805	0.06281192	0.050703853	0.06284826	0.05021577	0.0517731	0.06632207	0.070335805	0.032387607	0.03628643	0.059551943	0.0440332	0.049059846	0.03299707
99953	RPWAQTYEYMCQSW-UHFFFAOYSA-N	COC1=CC=CC=C1CN2C(=CC3=C2C(=CS3)Br)C(=O)NCC=C	0.04241379	0.045578517	0.052659284	0.028421376	0.022627395	0.036487658	0.04196884	0.042505406	0.042193323	0.052729994	0.05544726	0.032226242	0.04023515	0.04647723	0.02662922	0.021984648	0.042946383	0.037549168	0.060975004	0.07386491	0.03702112	0.02446648	0.06091249	0.05166077	0.06786005	0.0417703	0.04589376	0.040868603	0.03955729	0.0656762	0.048116647	0.11427216	0.03266681	0.03469152	0.045734815	0.033750586	0.045527298	0.04921777	0.046101034	0.0490871	0.055381984	0.044751287	0.05572447	0.044256486	0.045527298	0.058800656	0.062071085	0.028434163	0.03205773	0.052757807	0.038811333	0.043185554	0.028968092
99954	UFJGOMCPTDOFNN-UHFFFAOYSA-N	C=CCNC(=O)NC1=CC=C(C=C1)N2CCCN(C2=O)CC3=CC=CC=C3	0.036488257	0.039429944	0.04546044	0.024288783	0.019320376	0.03135882	0.03611397	0.036582112	0.03624838	0.04600195	0.048511438	0.02754817	0.03460943	0.0401547	0.022826308	0.018782135	0.036986433	0.03230294	0.053760976	0.066706225	0.03177772	0.02091242	0.053493638	0.04498205	0.05999416	0.035900645	0.039494675	0.035142086	0.033948783	0.05834394	0.041519344	0.1193951	0.028100912	0.029808497	0.03946539	0.02897035	0.039415173	0.042633116	0.03979229	0.04238321	0.048094578	0.03867378	0.04867526	0.038229518	0.039415173	0.052144885	0.054573454	0.024379347	0.02731454	0.045778006	0.033340905	0.037236724	0.024791714
99955	HUSCSPLOAJTIHM-UHFFFAOYSA-N	COC1=CC(=CC(=C1)CN2CCCN(C2=O)C3=CC=C(C=C3)NC(=O)NCC=C)OC	0.038044237	0.041078065	0.047336914	0.025312116	0.020083755	0.032635134	0.03761289	0.03802478	0.037765436	0.048090015	0.050761543	0.028688889	0.035931636	0.041890305	0.023764482	0.019559221	0.03844229	0.03361418	0.05652417	0.0706159	0.033042498	0.021758994	0.056224894	0.046994183	0.063278206	0.037390966	0.04123038	0.03659775	0.035405587	0.06148687	0.04347224	0.12314799	0.029243479	0.031021629	0.041189622	0.030174414	0.040996872	0.044383097	0.041605834	0.04418024	0.050302207	0.040465277	0.051094867	0.040022206	0.040996872	0.054901727	0.057191364	0.025349047	0.028513491	0.047951847	0.03474585	0.03888772	0.025866041
99956	VJLKDIQFYITYJO-UHFFFAOYSA-N	COC1=CC=C(C=C1)CN2CCCN(C2=O)C3=CC=C(C=C3)NC(=O)NCC=C	0.036894735	0.039840616	0.045940895	0.024557745	0.019508274	0.031677	0.03650368	0.036941547	0.03664348	0.046584796	0.04915336	0.027843352	0.034931816	0.040609706	0.023067627	0.018984677	0.03734677	0.03263786	0.054558653	0.0678966	0.032102037	0.021127284	0.05427464	0.045529224	0.060968667	0.03628594	0.03996429	0.035515167	0.034325413	0.059272885	0.04206676	0.120700255	0.028387383	0.030117232	0.039932642	0.029276362	0.03981659	0.043078225	0.04029116	0.042847555	0.04869768	0.039166633	0.04938983	0.038729623	0.03981659	0.05296854	0.055295657	0.024620665	0.027635455	0.04639828	0.03371363	0.037686054	0.025081461
99957	SYDWNBMLZAGWSI-UHFFFAOYSA-N	CC1=CC=C(C=C1)CN2CCCN(C2=O)C3=CC=CC(=C3)NC(=O)NCC=C	0.0367119	0.03962499	0.045719747	0.024420813	0.019417988	0.031491447	0.036331225	0.036766063	0.03642098	0.04627695	0.04881346	0.027695853	0.034766056	0.04032635	0.022964554	0.018900841	0.037172906	0.032452613	0.05407966	0.06724211	0.031946212	0.021028033	0.053764284	0.0451788	0.06040073	0.03609222	0.039736427	0.03533169	0.034143496	0.05864194	0.041765206	0.11969533	0.028213289	0.029948493	0.03967034	0.029088715	0.03956236	0.042838644	0.040010374	0.042600006	0.048359152	0.038835734	0.04892287	0.038445592	0.03956236	0.052437466	0.054853894	0.024488414	0.027459497	0.045994647	0.033493903	0.037437305	0.024938822
99958	PZHWTZNZAZEBOY-UHFFFAOYSA-N	C=CCNC(=O)NC1=CC(=CC=C1)N2CCCN(C2=O)CC3=CC(=CC=C3)F	0.035028778	0.03781402	0.04365335	0.023295071	0.018509641	0.030041084	0.034661137	0.035090633	0.034762688	0.044251103	0.046695568	0.02641951	0.033176474	0.03850688	0.021896627	0.018021254	0.035475694	0.03095974	0.05178054	0.06451119	0.030485997	0.02005301	0.05146296	0.043191887	0.057857074	0.034459386	0.037959915	0.03373011	0.03260281	0.056168	0.03989181	0.11692289	0.026909173	0.02856795	0.03788605	0.027748097	0.037776586	0.040925372	0.03822332	0.04070299	0.046236053	0.037088398	0.046803277	0.036723018	0.037776586	0.050182767	0.052469563	0.023348141	0.026199814	0.04395349	0.031980883	0.035746533	0.023784459
99959	HVBFPNCBBXRXIE-UHFFFAOYSA-N	COC1=CC=CC(=C1)CN2CCCN(C2=O)C3=CC=CC(=C3)NC(=O)NCC=C	0.03771988	0.040726278	0.0469501	0.025115902	0.019952254	0.03238476	0.037320927	0.037752297	0.03745228	0.047553547	0.050159268	0.028470263	0.03571082	0.04149616	0.023596352	0.01941752	0.038173847	0.033370543	0.055684377	0.06917003	0.032812826	0.021607224	0.055388458	0.04648297	0.062204383	0.03708199	0.04083293	0.03629625	0.03508434	0.0604586	0.04298646	0.12165904	0.02903298	0.030793807	0.04080454	0.029941317	0.040668897	0.044015102	0.041168075	0.043774504	0.049738932	0.0400317	0.050400592	0.039576646	0.040668897	0.05403111	0.05642558	0.025179774	0.028257707	0.047376975	0.03445656	0.03851608	0.025653373
99960	YNZKXYSKJCOPCG-UHFFFAOYSA-N	C=CCNC(=O)NC1=CC(=CC=C1)N2CCCN(C2=O)CC3=CC(=CC(=C3)F)F	0.033184506	0.03579936	0.041390847	0.022036938	0.017494457	0.028394297	0.03283246	0.033231776	0.03289927	0.042089038	0.0444421	0.025000986	0.031382836	0.036464147	0.020718547	0.017059809	0.0335859	0.029266477	0.049350213	0.06190599	0.028871864	0.018966997	0.048980255	0.041001983	0.05526232	0.03265944	0.036036994	0.031972624	0.030923609	0.053529896	0.03785231	0.113983884	0.025410602	0.027009452	0.03590735	0.026204716	0.03575642	0.038811896	0.036244966	0.03861649	0.04392417	0.035100803	0.04449108	0.034858078	0.03575642	0.047795277	0.049919583	0.022051085	0.024796039	0.041710813	0.03027389	0.033875618	0.022508513
99961	XDBLHDKERNWWDX-UHFFFAOYSA-N	C=CCNC(=O)NC1=CC(=CC=C1)N2CCCN(C2=O)CC3=CC(=CC=C3)OC(F)(F)F	0.030453151	0.03293065	0.038069017	0.020144548	0.01599556	0.026089132	0.03009808	0.030495476	0.030237809	0.039042007	0.041283634	0.022877965	0.028762296	0.033624243	0.018942636	0.015559437	0.030802583	0.02684443	0.046069	0.058412213	0.026389426	0.017339984	0.04575583	0.037996102	0.05176286	0.029994544	0.033206392	0.029362619	0.02841101	0.050183535	0.0349065	0.11129192	0.023304876	0.024735095	0.03301723	0.024036337	0.032935195	0.035741787	0.033378586	0.035593502	0.04063619	0.032386165	0.04140392	0.032199636	0.032935195	0.044732165	0.046500396	0.020213973	0.02273557	0.038672186	0.027788261	0.031134183	0.020564724
99962	YDCNJXXFSVVHPW-UHFFFAOYSA-N	C=CCNC(=O)NC1=CC(=CC=C1)N2CCCN(C2=O)CC3=C(C=CC(=C3)F)F	0.033106897	0.0357081	0.041283675	0.021992482	0.017453523	0.02833445	0.03275713	0.033153407	0.032836773	0.041984264	0.044331495	0.024948034	0.031313233	0.03639497	0.02066253	0.01701815	0.033509623	0.029202634	0.049229015	0.0617603	0.028804353	0.018922754	0.04890201	0.0409216	0.05513352	0.03259591	0.03596852	0.031905647	0.030864771	0.0534453	0.03777919	0.11360617	0.025354978	0.026950726	0.035835806	0.026153106	0.035674267	0.038715817	0.03617537	0.038532596	0.04383522	0.035036396	0.044434935	0.034801353	0.035674267	0.04769661	0.049791295	0.02200465	0.02475814	0.041640382	0.03022107	0.03381162	0.022458658
99963	KLVNGXCBOOVQAS-UHFFFAOYSA-N	C=CCNC(=O)N1CCOC(C1)COC2=C(C=C(C=C2)F)F	0.043364454	0.046736896	0.053873174	0.028985048	0.023091326	0.037318535	0.04292194	0.043416884	0.043075424	0.05407132	0.056904636	0.03282305	0.04111936	0.04755978	0.02724797	0.022456195	0.043900512	0.038384937	0.06257235	0.07601385	0.037879623	0.024963893	0.06251949	0.053042572	0.0696377	0.042653665	0.04683773	0.04180409	0.040381044	0.06770985	0.049124394	0.11877694	0.033414204	0.03547367	0.046819113	0.03445167	0.046709757	0.050500274	0.047107957	0.05025404	0.056715988	0.045753114	0.057149738	0.04527513	0.046709757	0.060546	0.06385657	0.029024173	0.03257333	0.05385793	0.039619457	0.04419493	0.029600957
99964	DGYFCYOXVJQCMG-UHFFFAOYSA-N	C=CCNC(=O)N1CCOC(C1)CN2CCN(CC2)C3=CC=CC=N3	0.041063316	0.044543017	0.05116718	0.027214134	0.02157292	0.035457537	0.04056839	0.04112027	0.040893003	0.052719284	0.05580621	0.030808453	0.038814537	0.045625795	0.025518412	0.020939322	0.04153844	0.03640059	0.06234864	0.07862715	0.03564578	0.023394044	0.062272005	0.051766373	0.06997602	0.040399157	0.04459058	0.039605584	0.03822621	0.06857515	0.04733872	0.12904581	0.031689268	0.033500057	0.044754423	0.032650918	0.044868607	0.04827577	0.0451863	0.04807297	0.05494111	0.044161625	0.0566096	0.04356899	0.044868607	0.060896546	0.06338833	0.02737537	0.030698499	0.052570008	0.037692845	0.042195402	0.027759885
99965	MLTXQNMRYXZQNB-UHFFFAOYSA-N	COC1=CC=CC(=C1)N2CCN(CC2)CC3CN(CCO3)C(=O)NCC=C	0.040683355	0.044155635	0.050711762	0.026940152	0.021346865	0.035092942	0.040174253	0.040715955	0.040496446	0.052352212	0.055451345	0.030517247	0.03841085	0.045225732	0.025265351	0.020734763	0.041124407	0.0360484	0.062073864	0.07862943	0.035286494	0.02315373	0.061907135	0.051323295	0.0696962	0.040003747	0.0442049	0.03921806	0.03786894	0.06827805	0.04692844	0.13152315	0.031377364	0.03316342	0.044352073	0.03232378	0.044406354	0.047875524	0.044795394	0.04761066	0.054521374	0.04380212	0.056195132	0.0432331	0.044406354	0.060696	0.06291519	0.027097698	0.03041077	0.052149363	0.037331708	0.04181108	0.027486589
99966	FUIKHEZFEYSJMJ-UHFFFAOYSA-N	CC(C)CN(CC1CN(CCO1)C(=O)NCC=C)C(=O)C2=CC=CC=C2	0.04943204	0.05324902	0.061298173	0.03309981	0.026512003	0.042586885	0.0489678	0.04963527	0.049042504	0.061308898	0.06437562	0.03750954	0.04701335	0.054000698	0.031185757	0.025707114	0.05015223	0.043849282	0.070308894	0.0846814	0.043181468	0.0286165	0.07034324	0.060179777	0.07817732	0.048651483	0.053218793	0.047655355	0.045967873	0.075654775	0.055654667	0.12304288	0.038170703	0.04049371	0.053101532	0.039320014	0.05317511	0.057342917	0.05338507	0.057066996	0.06414002	0.051787905	0.06431113	0.05120517	0.05317511	0.06770218	0.07217129	0.03325578	0.0371136	0.06090663	0.045081414	0.050115727	0.033712037
99967	BIJUETOVKOFPSE-UHFFFAOYSA-N	C=CCNC(=O)C1CCC(N(C1)C(=O)C2=CC=CC=C2F)C3=CC=CC=C3	0.03773013	0.040692545	0.046973832	0.025156882	0.020064263	0.032405652	0.037377045	0.03790012	0.037460756	0.04727649	0.049782626	0.028550565	0.03585304	0.04135889	0.023668375	0.01950067	0.038315304	0.03341696	0.05462525	0.067173645	0.032942284	0.021694643	0.054517973	0.04626907	0.060923826	0.037168108	0.04078666	0.036407895	0.035116673	0.058998376	0.04271242	0.11388038	0.029043157	0.030841116	0.040682584	0.029917121	0.040710174	0.04398503	0.040953778	0.043755095	0.049420744	0.039699502	0.04971743	0.039257027	0.040710174	0.052784763	0.055815537	0.025246229	0.028232848	0.046883013	0.034419537	0.03836801	0.025655609
99968	UUNGAHRTTVETMC-UHFFFAOYSA-N	C=CCNC(=O)C1CCC(N(C1)C(=O)C2=CC=CC=C2)C3=CC=C(C=C3)F	0.037189163	0.040115744	0.04631541	0.024793169	0.019774038	0.03193527	0.036842953	0.0373589	0.036919452	0.046649	0.04913421	0.02813954	0.03534326	0.040770568	0.023330431	0.019218259	0.03776869	0.03293795	0.053904843	0.066374235	0.0324708	0.021380365	0.053769298	0.0456278	0.060120948	0.036635287	0.04020772	0.035885833	0.034614407	0.058196463	0.042108096	0.11357504	0.02862584	0.030394595	0.040102847	0.02948488	0.04014419	0.043376166	0.040374514	0.043139804	0.048744127	0.03913749	0.049027346	0.038688578	0.04014419	0.0520971	0.055066448	0.024882907	0.02782436	0.04623557	0.033924755	0.037816588	0.025281504
99969	NDEVZTMEGXWQAI-UHFFFAOYSA-N	CC1=CC(=CC=C1)C2CCC(CN2C(=O)C3=CC=C(C=C3)F)C(=O)NCC=C	0.037392747	0.040292032	0.04653879	0.02490283	0.019860294	0.03204148	0.03704232	0.037512094	0.03705625	0.046856366	0.049358778	0.02826802	0.03547427	0.04089542	0.023460524	0.01932994	0.037924405	0.033055253	0.05414337	0.06680366	0.032614715	0.021484897	0.053954333	0.04575423	0.060418557	0.036791664	0.04041307	0.036041357	0.034780286	0.058390956	0.042293552	0.11395381	0.028706884	0.030508438	0.040263295	0.029571012	0.0402359	0.04355281	0.04054593	0.04333786	0.0489483	0.039252568	0.0491723	0.038866244	0.0402359	0.05227557	0.055253536	0.024966046	0.027938485	0.04637619	0.034042474	0.037977695	0.025411228
99970	YUTOAIQVXDYTRR-UHFFFAOYSA-N	CC1=CC(=CC=C1)C2CCC(CN2C(=O)C3CC3)C(=O)NCC=C	0.04477086	0.048331205	0.055656504	0.029831056	0.023893856	0.038510203	0.04435572	0.044953145	0.04433307	0.05597777	0.05889955	0.033836123	0.042503495	0.048952967	0.02819312	0.023186091	0.045406498	0.03965998	0.06446312	0.07900223	0.03901468	0.025808046	0.06445738	0.05485794	0.071993805	0.044018656	0.048229378	0.043173976	0.041570935	0.06980245	0.050533213	0.12105931	0.034487326	0.03655468	0.04817001	0.035477865	0.048334286	0.0520282	0.048408408	0.051835608	0.05838555	0.046951935	0.058794856	0.04642747	0.048334286	0.062326796	0.0663872	0.030013496	0.0333979	0.05546258	0.040729597	0.045419145	0.030401746
99971	BALCCLSDOKFIJD-UHFFFAOYSA-N	CC1=CC(=CC=C1)C2CCC(CN2C(=O)C3CCCC3)C(=O)NCC=C	0.042466674	0.045941316	0.052849464	0.02818931	0.022559542	0.03652367	0.042047612	0.042656045	0.042034753	0.053575255	0.05651007	0.031975932	0.040278554	0.04655632	0.0266532	0.021894094	0.043071948	0.03760874	0.062151648	0.07729383	0.036925357	0.024387332	0.062104177	0.052496098	0.06963549	0.04174301	0.04582814	0.040957063	0.039412856	0.06756197	0.048149176	0.12309073	0.032685142	0.034617286	0.04578335	0.033613253	0.046001744	0.049521603	0.046059493	0.0493156	0.055776488	0.04471597	0.05649205	0.044207048	0.046001744	0.06031244	0.063920185	0.028388035	0.031581827	0.053031214	0.038660232	0.043140903	0.028728109
99972	YTMGSUKQFDRXOD-UHFFFAOYSA-N	CC1=CC(=CC=C1)C2CCC(CN2C(=O)COC)C(=O)NCC=C	0.04872771	0.052461755	0.06042528	0.03263002	0.026121318	0.04195504	0.048260976	0.04887222	0.048299212	0.060433246	0.063467674	0.036975794	0.046288736	0.053201437	0.030761134	0.025352752	0.049390405	0.04317857	0.06926894	0.08344185	0.042567328	0.028195292	0.069244035	0.059252154	0.077014536	0.047912966	0.052457802	0.04696202	0.045293868	0.074585095	0.05486705	0.121584296	0.037594892	0.03989824	0.05239454	0.038725562	0.052348603	0.056486916	0.052634716	0.056268107	0.06322896	0.051031083	0.0633436	0.050478887	0.052348603	0.06669452	0.07110851	0.032747537	0.03657408	0.06000504	0.04439655	0.049442373	0.033261336
99973	JIEOIWZIQCCKPE-UHFFFAOYSA-N	CCCCNC(=O)N1CC(CCC1C2=CC=CC=C2)C(=O)NCC=C	0.04976617	0.053563	0.06173254	0.033346314	0.026733037	0.042818833	0.049315445	0.04999446	0.0493355	0.06171645	0.06477629	0.037792318	0.047358878	0.05429845	0.031459082	0.02595995	0.05052836	0.04411245	0.07038459	0.08442743	0.0435913	0.028843764	0.07030581	0.060455162	0.07816078	0.0490339	0.053623684	0.048042037	0.04633196	0.075542495	0.055910747	0.11960039	0.038390797	0.040781863	0.053483643	0.03951167	0.05348887	0.057811987	0.053699516	0.05751445	0.06449531	0.05193895	0.06437294	0.051445823	0.05348887	0.06767818	0.07230826	0.033461213	0.03732577	0.06100594	0.04535818	0.05046212	0.03399334
99974	CQOXORHQDWXXJW-UHFFFAOYSA-N	CCCCNC(=O)N1CC(CCC1C2=CC=C(C=C2)F)C(=O)NCC=C	0.047287498	0.050851714	0.058698762	0.03164067	0.025357064	0.040596157	0.046854544	0.047487415	0.04682734	0.05866788	0.0615884	0.03587737	0.04495895	0.051519416	0.029865125	0.024653232	0.04798953	0.041849483	0.06690496	0.08046601	0.041397892	0.027371112	0.066807985	0.057410516	0.07435931	0.046593048	0.050991584	0.045651868	0.044040423	0.07178605	0.053133257	0.116878234	0.036371645	0.038680993	0.05078767	0.037438802	0.050748926	0.054915886	0.051012874	0.054649334	0.061300706	0.049269166	0.061173856	0.04885952	0.050748926	0.06430097	0.068709284	0.031708933	0.035422638	0.05795274	0.043049887	0.047917575	0.032258477
99975	AQBUTMYMQSGKPO-UHFFFAOYSA-N	CC1=CC(=CC=C1)C2CCC(CN2C(=O)NC(C)C)C(=O)NCC=C	0.048841126	0.05259345	0.06059738	0.032689746	0.026262486	0.04203072	0.048410866	0.049090166	0.0483482	0.06047357	0.063452534	0.03709135	0.046483856	0.05315382	0.03090035	0.025459776	0.04959322	0.043309126	0.068931416	0.08275095	0.042665612	0.028330425	0.06886858	0.05922947	0.076633915	0.048044417	0.05251668	0.04709393	0.04536849	0.0739271	0.054745458	0.1185237	0.037669905	0.039970748	0.05236087	0.03876276	0.052421868	0.05652196	0.05255853	0.056334533	0.06311037	0.050843704	0.06299807	0.050340403	0.052421868	0.066157214	0.07096146	0.032873757	0.036580987	0.059811234	0.044402637	0.04938724	0.03328239
99976	SLGBYDNJWAHMBK-UHFFFAOYSA-N	C=CCN1CC(CCC1C2=CC=CC=C2)C(=O)NCC3=CC=CO3	0.04335956	0.04676853	0.05385486	0.028968006	0.023120977	0.03733965	0.04293545	0.043508098	0.04311937	0.054222066	0.05706629	0.03284521	0.041204788	0.04760293	0.027229171	0.022423908	0.043979436	0.038470145	0.06275629	0.07670007	0.037834506	0.024987498	0.06266591	0.05314011	0.069844246	0.042666845	0.046814837	0.041804973	0.040346757	0.06788592	0.049128406	0.122325376	0.03350649	0.035504557	0.046762392	0.034533843	0.04678342	0.050505497	0.047079634	0.050230514	0.0567254	0.045788802	0.057201207	0.04522726	0.04678342	0.060720555	0.06400068	0.029114347	0.032564513	0.0539652	0.03964726	0.044128597	0.02954115
99977	ZXBBCBLJKWHHFA-UHFFFAOYSA-N	COC1=CC=C(C=C1)CCNC(=O)C2CCC(N(C2)CC=C)C3=CC=CC=C3	0.042553984	0.045869317	0.052867543	0.028463978	0.02267541	0.036621775	0.042125028	0.042686343	0.042346742	0.053224724	0.056046605	0.03226803	0.04042404	0.04677791	0.026709175	0.022022167	0.043156404	0.03774	0.061757397	0.07559265	0.037142735	0.024508268	0.061656557	0.05218654	0.06878105	0.041917644	0.04603175	0.041037466	0.039640814	0.06676696	0.04831916	0.12253277	0.03287048	0.034864776	0.045954313	0.033899866	0.04591741	0.049578957	0.046321552	0.049287796	0.055749655	0.045029394	0.05628208	0.04444656	0.04591741	0.05974977	0.062875226	0.02855188	0.032024764	0.053119194	0.03894918	0.043376673	0.029031089
99978	DCOHHRQTUBHIPK-UHFFFAOYSA-N	C=CCNC(=O)C1CCC(N(C1)CC2=CC=C(C=C2)F)C3=CC=CC=C3	0.038234048	0.04125183	0.047606006	0.02552245	0.020330407	0.032894045	0.03785727	0.038398195	0.03804916	0.04807389	0.050661035	0.028950304	0.036340944	0.04206877	0.023962833	0.019740546	0.038818255	0.033895202	0.05581812	0.0688612	0.033374015	0.021982979	0.055669773	0.047047935	0.06224996	0.03768819	0.04140946	0.036904506	0.03564442	0.060442023	0.043454595	0.117355965	0.029484207	0.03128397	0.041318722	0.030403364	0.04134247	0.044665493	0.04164502	0.04440876	0.050269336	0.04043363	0.05080495	0.039959274	0.04134247	0.054057978	0.05683559	0.025614787	0.028700283	0.04781379	0.034985565	0.038978696	0.026020467
99979	LYZCRODWJAUARD-UHFFFAOYSA-N	CCN1CCC2=C(C1C3=CC=CC=C3)C=C(C=C2)OCC(=O)NCC=C	0.043510463	0.046902288	0.05404382	0.029104313	0.023196852	0.037448324	0.043070715	0.043625448	0.043282352	0.05433186	0.05719273	0.03300321	0.041312538	0.047779284	0.02731916	0.022519987	0.04408984	0.0385805	0.06302905	0.07686533	0.037968434	0.025066862	0.062904164	0.053297244	0.07016147	0.04282246	0.047046732	0.04193272	0.04053911	0.06812821	0.049372472	0.12450938	0.033605356	0.035632357	0.04697	0.034665853	0.04689551	0.050666958	0.04733205	0.050384022	0.05695022	0.04601675	0.05743588	0.045446217	0.04689551	0.060963314	0.06416728	0.029206853	0.03276045	0.05426085	0.03981944	0.044337332	0.02968075
99980	QANWRUIZAUTPMR-UHFFFAOYSA-N	C=CCNC(=O)COC1=CC2=C(CCN(C2C3=CC=CC=C3)CC4=CC=CC=C4)C=C1	0.03466556	0.03746377	0.043203957	0.023069672	0.018332373	0.029754926	0.034301095	0.034721155	0.03446107	0.043730233	0.046127778	0.026177485	0.032842703	0.03818705	0.02164803	0.017826773	0.035114534	0.030670788	0.051292717	0.063671105	0.030159783	0.01984423	0.050925355	0.042730544	0.057201207	0.03411446	0.037590135	0.03338663	0.032293577	0.055632196	0.039527483	0.11949158	0.026695171	0.028322613	0.037528563	0.027538747	0.037399244	0.040533338	0.037899744	0.040286668	0.045791868	0.036825527	0.04629668	0.036409765	0.037399244	0.049677726	0.051763415	0.023142606	0.0259981	0.043573253	0.0317047	0.035421845	0.023561832
99981	CCTNGFHXCJNXJK-UHFFFAOYSA-N	CC(C(=O)NCC1=CC=CO1)OC2=CC3=C(CCN(C3C4=CC=CC=C4)CC=C)C=C2	0.039549127	0.042652506	0.049132083	0.026388124	0.021032203	0.033953715	0.03916027	0.039612174	0.039275594	0.04937194	0.05197314	0.029946994	0.03749763	0.04337736	0.024806943	0.020429987	0.040051308	0.035034984	0.057432584	0.07029338	0.03441818	0.022751026	0.057182252	0.048343055	0.063919514	0.038879644	0.04271503	0.038064547	0.036769968	0.06198428	0.04484866	0.12016658	0.030509174	0.032340698	0.04262324	0.03146457	0.04251401	0.04598143	0.043003935	0.045722194	0.051750213	0.041779805	0.05203738	0.041255325	0.04251401	0.055405736	0.058185756	0.02649076	0.02969242	0.049235206	0.036095206	0.04024144	0.02694144
99982	VLEBNTGUJFPQII-UHFFFAOYSA-N	CCC(C(=O)NCC=C)OC1=CC2=C(CCN(C2C3=CC=CC=C3)CC4=CC=CC(=C4)C)C=C1	0.03812883	0.04113979	0.04743191	0.025429001	0.020255143	0.032710146	0.037751578	0.038187254	0.037864532	0.047671303	0.05020524	0.028855622	0.03613354	0.04184607	0.023910206	0.0196942	0.038616773	0.033751596	0.05552441	0.068153225	0.03317412	0.021910178	0.055243917	0.04665807	0.061855007	0.037498083	0.04121118	0.036703885	0.035458315	0.05993914	0.04328415	0.1191494	0.0294074	0.031180039	0.041120496	0.03032602	0.040995605	0.04440071	0.04149935	0.044118263	0.049999245	0.04032404	0.050260436	0.039810378	0.040995605	0.053545706	0.056233376	0.025520483	0.028616127	0.047555327	0.03478453	0.038823947	0.025976881
99983	CUBSDPUTKIWKAF-UHFFFAOYSA-N	CC1=CC=C(C=C1)CN2CCC3=C(C2C4=CC=CC=C4)C=C(C=C3)OC(C)C(=O)NCC=C	0.03638983	0.039249383	0.045285724	0.024248274	0.019296503	0.031196699	0.03602188	0.036441974	0.03614865	0.04564796	0.048106503	0.027523097	0.034464825	0.03998143	0.02277938	0.018762352	0.036847927	0.032189347	0.053289652	0.06583531	0.031652518	0.020877045	0.05303979	0.0446387	0.05950929	0.03579878	0.03938632	0.03503499	0.033869002	0.057630025	0.04139217	0.11771903	0.02802426	0.029724592	0.0393002	0.028903663	0.03914627	0.042395078	0.039665498	0.04215885	0.04782952	0.038527943	0.04821835	0.03807022	0.03914627	0.051482193	0.053913396	0.02431294	0.027311157	0.045522317	0.03322445	0.03710104	0.024765942
99984	YPWTUUKWFBFQLO-UHFFFAOYSA-N	CC(C(=O)NCC=C)OC1=CC2=C(CCN(C2C3=CC=CC=C3)CC4=CC=CC=C4F)C=C1	0.035092816	0.03784088	0.04368355	0.023390124	0.01860271	0.030088827	0.034737684	0.03515159	0.034881435	0.044061653	0.046439756	0.026551014	0.033249415	0.03858142	0.02195901	0.018089091	0.035548337	0.031043569	0.051467974	0.06356312	0.030540163	0.020130336	0.051210087	0.04308407	0.057448935	0.034550503	0.038021713	0.033810608	0.032695405	0.055639543	0.03993154	0.11503865	0.027015429	0.028664634	0.037922632	0.027877416	0.037763707	0.040914778	0.038277656	0.04068877	0.04616658	0.037169635	0.046553828	0.036745794	0.037763707	0.049677033	0.052011978	0.023446962	0.026362112	0.043926697	0.032057095	0.035794523	0.023884933
99985	KDWPIOPOLORVBC-UHFFFAOYSA-N	CC1=CC(=CC=C1)CN2CCC3=C(C2C4=CC=CC=C4)C=C(C=C3)OC(C)C(=O)NCC=C	0.036789253	0.039678864	0.045772772	0.024515908	0.01951179	0.031539485	0.036414903	0.036832493	0.036535956	0.046114795	0.048591994	0.02782611	0.034840137	0.04041099	0.02303439	0.018971592	0.03724591	0.03254081	0.053826224	0.06643336	0.031997524	0.021108147	0.053572547	0.045098204	0.060094737	0.03618329	0.03980876	0.035411555	0.034235746	0.058191083	0.04183262	0.11810855	0.028334301	0.030052075	0.03972134	0.029225096	0.039562188	0.042847466	0.04009188	0.042607296	0.048330385	0.03894344	0.048706423	0.038477052	0.039562188	0.051985383	0.05445497	0.024581075	0.02761015	0.04599581	0.03358028	0.03750193	0.02504242
99986	BCVLFGDJFXFQHQ-UHFFFAOYSA-N	CN1C(=C(C(=N1)C2=CC=CC=C2)CCC(=O)NCC=C)OC3=C(C=C(C=C3)F)F	0.03527146	0.037876748	0.04389876	0.023561971	0.01874352	0.030235315	0.034903567	0.035362847	0.03507215	0.044190396	0.04652699	0.026759839	0.033428527	0.038673535	0.022082893	0.018226448	0.035713412	0.031151187	0.051320087	0.063130595	0.03074052	0.020280037	0.051217508	0.04317973	0.057365555	0.03479957	0.038330596	0.034048922	0.03298728	0.055294078	0.04015278	0.10710983	0.027041297	0.028767664	0.0380895	0.027951684	0.037889313	0.04103472	0.038450655	0.04092334	0.046331786	0.037204403	0.046737373	0.03687924	0.037889313	0.049479116	0.0520749	0.023551222	0.026607543	0.044116907	0.03227056	0.03595417	0.024018124
99987	KNOKJVBXLUXYSU-UHFFFAOYSA-N	CCC1=NN(C(=C1CCC(=O)NCC=C)OC2=CC=CC=C2OC)C3=CC=CC=C3	0.04048183	0.043529075	0.050309937	0.027106058	0.021601366	0.0347969	0.04007818	0.04060922	0.040285226	0.050460923	0.053076655	0.030781034	0.0384347	0.044417463	0.025417913	0.020979088	0.041029125	0.035868302	0.05849885	0.0712162	0.035326533	0.023345971	0.058411688	0.049463782	0.06521864	0.03992278	0.043859147	0.039051108	0.03777934	0.06295643	0.04598274	0.115521476	0.031201834	0.033130042	0.04367315	0.03223085	0.04352026	0.047040656	0.04406082	0.04687444	0.052983522	0.04274818	0.053329695	0.0422549	0.04352026	0.056348007	0.05950407	0.027156705	0.03058135	0.05049368	0.037051428	0.041235898	0.027631614
99988	RQCYMMIEUDZYTD-UHFFFAOYSA-N	CCC1=NN(C(=C1CCC(=O)NCC=C)OC2=CC=CC=C2F)C3=CC=C(C=C3)OC	0.0381868	0.041027304	0.047488548	0.025543462	0.020337969	0.032766514	0.037796937	0.038293935	0.03797497	0.047688413	0.050184567	0.029013809	0.03621145	0.04186771	0.023954296	0.019778606	0.038683802	0.03377359	0.055354726	0.067683026	0.03331076	0.021990988	0.055255868	0.04669768	0.061781663	0.037670165	0.041431926	0.03684581	0.03567125	0.05960548	0.043413863	0.111802265	0.02935185	0.03119737	0.04121036	0.030328507	0.04100851	0.04438211	0.041593153	0.04424473	0.05005802	0.040304597	0.050436873	0.039880496	0.04100851	0.053331148	0.056241125	0.02555184	0.028827682	0.047682486	0.03492827	0.03890895	0.026051182
99989	VMGMQCFEFIUCDY-UHFFFAOYSA-N	CC1=NN(C(=C1CCC(=O)NCC=C)OC2=CC=C(C=C2)OC)C3=CC=C(C=C3)OC	0.038267203	0.041129757	0.047598846	0.025605861	0.020350074	0.032852396	0.037859492	0.038359422	0.038091294	0.047960855	0.050531365	0.029069057	0.0362548	0.04205162	0.023970895	0.019786825	0.03874276	0.03384631	0.05596133	0.06893581	0.03335251	0.02201585	0.05586297	0.04695458	0.06263044	0.03776006	0.0415852	0.03691751	0.03576379	0.060422547	0.04365193	0.114314936	0.029431576	0.03126391	0.041380245	0.03043056	0.04114926	0.044507083	0.04180021	0.044399194	0.05035419	0.04056169	0.050948285	0.04010483	0.04114926	0.05404354	0.05678008	0.025601208	0.0289375	0.048056792	0.0350506	0.039073117	0.026110182
99990	SUZOTLMVGSISST-UHFFFAOYSA-N	CC1=CC(=CC=C1)OC2=C(C(=NN2C3=CC=C(C=C3)OC)C)CCC(=O)NCC=C	0.038444906	0.041300144	0.04781097	0.025707815	0.020452753	0.032972697	0.038047962	0.03853631	0.03822494	0.048070565	0.05061108	0.02919652	0.036425594	0.042144343	0.024093075	0.019893864	0.038919687	0.03397864	0.055913676	0.068711445	0.0335143	0.022126218	0.055792667	0.047012612	0.06251994	0.037914675	0.04173243	0.037064336	0.035909314	0.06027493	0.043744158	0.113731585	0.029528324	0.031391308	0.04150649	0.030519411	0.04126597	0.04466739	0.0418999	0.044556886	0.050432216	0.04060066	0.05091194	0.040190898	0.04126597	0.053938307	0.056806087	0.025703004	0.029029032	0.048071746	0.0351589	0.039190803	0.026216129
99991	CELVVYVXORUOCW-UHFFFAOYSA-N	CC1=CC=C(C=C1)OC2=C(C(=NN2C3=CC=C(C=C3)OC)C)CCC(=O)NCC=C	0.038031194	0.04085885	0.047308993	0.025425935	0.020227093	0.032616507	0.03763722	0.03812483	0.037815727	0.04759045	0.050115027	0.02887996	0.036032815	0.041699275	0.023826297	0.019673228	0.038503326	0.033613034	0.055357534	0.06808896	0.033153065	0.021882642	0.05523596	0.046540327	0.061905734	0.0375109	0.041288067	0.036674425	0.03552451	0.059686553	0.043278158	0.11336044	0.02920721	0.03104876	0.041070905	0.030189618	0.04083987	0.044197507	0.04145726	0.044090036	0.04991687	0.040169615	0.05041343	0.03975975	0.04083987	0.053414226	0.056251533	0.025424253	0.02871281	0.047578573	0.034785163	0.038775742	0.025924891
99992	WCPZRTKWEQXWRL-UHFFFAOYSA-N	CC1=NN(C(=C1CCC(=O)NCC=C)OC2=CC(=CC=C2)F)C3=CC=C(C=C3)OC	0.036837436	0.039566264	0.045835126	0.024633914	0.019586194	0.031592164	0.036455207	0.036932617	0.036649782	0.046132676	0.04857423	0.027969887	0.034909032	0.040417235	0.023075247	0.019055804	0.03730427	0.03255272	0.053672172	0.06599263	0.032125913	0.021192322	0.053549685	0.04511072	0.060014796	0.036350135	0.040029287	0.035547905	0.034445774	0.057848163	0.041961957	0.11067835	0.028281232	0.03007344	0.039804406	0.029235065	0.03956265	0.042844765	0.04018686	0.042731844	0.048397485	0.038918804	0.048863918	0.038541246	0.03956265	0.05174672	0.0544809	0.024612634	0.027821034	0.04610971	0.033715166	0.037581924	0.02512145
99993	UHWSNAOAZCYARN-UHFFFAOYSA-N	CC1=NN(C(=C1CCC(=O)NCC=C)OC2=CC=C(C=C2)F)C3=CC=C(C=C3)OC	0.036440395	0.03914296	0.04535171	0.02436479	0.019371022	0.031252824	0.0360629	0.036541417	0.036256324	0.04566852	0.048093267	0.027665298	0.0345339	0.039989438	0.022818431	0.018844377	0.03690484	0.03220288	0.053135805	0.06539114	0.031781983	0.020959938	0.053010814	0.04465308	0.05942428	0.035964955	0.03960512	0.035169356	0.034076482	0.057281226	0.04151794	0.11024674	0.027974853	0.029747114	0.039384715	0.028917124	0.039153777	0.042392805	0.03976499	0.0422844	0.04790198	0.038506426	0.048381127	0.038126785	0.039153777	0.05123825	0.05394466	0.024344927	0.027520785	0.045636922	0.03335514	0.037185468	0.024844002
99994	FQDJFCJKZAIIJD-UHFFFAOYSA-N	CC1=CC=CC=C1OC2=C(C(=NN2C3=CC=C(C=C3)OC)C)CCC(=O)NCC=C	0.039172553	0.042073045	0.04869573	0.026207646	0.0208526	0.033606153	0.03876561	0.039268546	0.03895724	0.048957407	0.051534504	0.029763583	0.0371234	0.042943366	0.024556017	0.020282235	0.039659802	0.03463366	0.056907855	0.069811165	0.034157436	0.022559779	0.056808077	0.04789514	0.06359812	0.038640447	0.042519145	0.037781537	0.036600858	0.061345063	0.044574864	0.11417824	0.030100245	0.03199596	0.042294253	0.031113451	0.04205274	0.04550035	0.042693827	0.045395445	0.0513613	0.04137672	0.05185925	0.040952504	0.04205274	0.0548837	0.05782156	0.02620612	0.029596156	0.04897714	0.035841845	0.03994232	0.026726697
99995	QXODXFGUMGYPMJ-UHFFFAOYSA-N	CC1=NN(C(=C1CCC(=O)NCC=C)OC2=C(C=C(C=C2)F)F)C3=CC=C(C=C3)F	0.032515988	0.03487911	0.040521137	0.021682853	0.01723342	0.027776083	0.032175153	0.032593843	0.032278486	0.04086172	0.043062456	0.024637418	0.030764077	0.03558033	0.02033636	0.016798586	0.032910265	0.028629359	0.0475003	0.058861278	0.028329778	0.018661989	0.04734214	0.039848823	0.053177416	0.032102153	0.035409313	0.031402584	0.030451989	0.051189058	0.037028998	0.10284897	0.02480461	0.026440889	0.035121523	0.02564328	0.034846846	0.037843533	0.035460144	0.037780885	0.04281145	0.03417687	0.043187305	0.034006707	0.034846846	0.045741197	0.048177075	0.021618018	0.02448262	0.04065761	0.029690448	0.03314618	0.022111127
99996	QKVFHYDMNJXNQR-UHFFFAOYSA-N	CC1=NN(C(=C1CCC(=O)NCC=C)OC2=CC=CC=C2OC)C3=CC=C(C=C3)F	0.037449587	0.04021541	0.046570037	0.0250444	0.019915547	0.032116886	0.03705664	0.037539493	0.037250344	0.04687589	0.049348973	0.028437462	0.035485454	0.041082144	0.023460265	0.019373093	0.037915144	0.03309379	0.054514457	0.066951774	0.03265158	0.021549309	0.054403137	0.045844615	0.060928285	0.036946483	0.040682413	0.036132976	0.035015836	0.058755815	0.042650238	0.111411884	0.028752774	0.030573243	0.040455233	0.02972351	0.04021854	0.043537162	0.040842623	0.043427497	0.049179606	0.039565314	0.049646676	0.039176743	0.04021854	0.052551787	0.055332374	0.025029415	0.028286744	0.046871074	0.034272045	0.03819587	0.025538664
99997	ZETXCYALZPSHIZ-UHFFFAOYSA-N	CC1=NN(C(=C1CCC(=O)NCC=C)OC2=CC=C(C=C2)OC)C3=CC=C(C=C3)F	0.036440395	0.03914296	0.04535171	0.02436479	0.019371022	0.031252824	0.0360629	0.036541417	0.036256324	0.04566852	0.048093267	0.027665298	0.0345339	0.039989438	0.022818431	0.018844377	0.03690484	0.03220288	0.053135805	0.06539114	0.031781983	0.020959938	0.053010814	0.04465308	0.05942428	0.035964955	0.03960512	0.035169356	0.034076482	0.057281226	0.04151794	0.11024674	0.027974853	0.029747114	0.039384715	0.028917124	0.039153777	0.042392805	0.03976499	0.0422844	0.04790198	0.038506426	0.048381127	0.038126785	0.039153777	0.05123825	0.05394466	0.024344927	0.027520785	0.045636922	0.03335514	0.037185468	0.024844002
99998	ISHMGTQWRAUDSH-UHFFFAOYSA-N	CC1=CC(=CC=C1)OC2=C(C(=NN2C3=CC=C(C=C3)F)C)CCC(=O)NCC=C	0.03629967	0.038976103	0.045182765	0.024245052	0.019300323	0.031087358	0.035930734	0.036393803	0.03605625	0.045402564	0.047790557	0.027541885	0.03439515	0.039726563	0.022741718	0.018781032	0.036753878	0.032042146	0.052658252	0.06469549	0.031651676	0.02088195	0.05250919	0.044344548	0.058853578	0.035806745	0.039415456	0.03501681	0.03392451	0.056670867	0.041247196	0.10928351	0.027815294	0.029597506	0.039158724	0.028741917	0.038932554	0.042173907	0.039512552	0.04207955	0.047578882	0.038195014	0.047938716	0.037881	0.038932554	0.050713785	0.053533394	0.024230387	0.027355263	0.0452821	0.033162795	0.03696953	0.024721036
99999	RDTCVAALSZMDLC-UHFFFAOYSA-N	CC1=NN(C(=C1CCC(=O)NCC=C)OC2=CC=CC=C2)C3=CC=C(C=C3)F	0.03638699	0.03910367	0.045300294	0.024327565	0.019371873	0.031225767	0.036020286	0.036516584	0.03619958	0.04552809	0.047914125	0.027629877	0.034533102	0.039906565	0.022799205	0.018821025	0.036881555	0.03218441	0.052753307	0.064611346	0.031756133	0.020950306	0.052635778	0.044524543	0.058902733	0.035907667	0.03950138	0.03513323	0.034008652	0.056795526	0.041365843	0.10913922	0.027954629	0.029719656	0.03928442	0.028883975	0.039134152	0.04232513	0.0396348	0.04221053	0.047716685	0.038368016	0.048084754	0.037978016	0.039134152	0.050818503	0.05367331	0.024340305	0.027451158	0.045441534	0.033302385	0.037079565	0.024792947
100000	GJBWTYSEZJWDTO-UHFFFAOYSA-N	CC1=NN(C(=C1CCC(=O)NCC=C)OC2=CC=CC=C2F)C3=CC=C(C=C3)F	0.0347251	0.037279654	0.0432417	0.023194475	0.018452795	0.02974009	0.03436879	0.03483038	0.03451564	0.043517962	0.045811214	0.02634362	0.032909967	0.03803993	0.021742214	0.017955959	0.03516943	0.03065304	0.050484262	0.06209753	0.0302811	0.01996724	0.050361086	0.042501103	0.056422103	0.034272857	0.037749372	0.033528663	0.032488104	0.054370962	0.039504137	0.10619394	0.026595747	0.028307144	0.037491243	0.027487826	0.037277482	0.04038709	0.03784252	0.040300786	0.045602158	0.03656404	0.045985024	0.03627377	0.037277482	0.048631668	0.051277123	0.023167785	0.026177844	0.043380775	0.03174994	0.035388466	0.023643088
100001	MAKYKASNEPXFRS-UHFFFAOYSA-N	CC1=NN(C(=C1CCC(=O)NCC=C)OC2=CC(=CC=C2)F)C3=CC=C(C=C3)F	0.03434937	0.03687667	0.042786267	0.02293824	0.018247161	0.029411832	0.033996534	0.034454487	0.03413632	0.043060057	0.045340575	0.026054448	0.032550626	0.03762617	0.021504354	0.017759701	0.034792345	0.03031237	0.0499787	0.06154424	0.029957017	0.019746738	0.049837887	0.042044632	0.055881053	0.033904366	0.037345897	0.033165403	0.032136183	0.053813435	0.039079417	0.10589226	0.026300106	0.027996626	0.03708986	0.02718303	0.036870904	0.039956886	0.037430085	0.03987447	0.04511828	0.03615973	0.04549301	0.03587886	0.036870904	0.048135497	0.050760053	0.022907564	0.02588917	0.042905197	0.031400833	0.035006892	0.023385525
100002	CGJKLNWWBKJGQL-UHFFFAOYSA-N	CC1=NN(C(=C1CCC(=O)NCC=C)OC2=CC=C(C=C2)F)C3=CC=C(C=C3)F	0.033958763	0.0364623	0.042309634	0.022674702	0.0180367	0.029075254	0.033610314	0.03406931	0.03375075	0.042598	0.044859547	0.025755238	0.032182653	0.0372052	0.021256836	0.017552452	0.034400836	0.0299676	0.04944235	0.06093105	0.029618312	0.019519016	0.049296282	0.041588053	0.055283822	0.033522256	0.0369285	0.03279391	0.031772375	0.053244226	0.03864035	0.10543765	0.025998052	0.027675062	0.036672927	0.026869765	0.03646422	0.039510615	0.037010837	0.039431747	0.044623595	0.035748087	0.04500974	0.035469886	0.03646422	0.04762413	0.050222844	0.02264625	0.025593331	0.042434182	0.031047255	0.034613088	0.023113066
100003	XKHBUUZICODVAY-UHFFFAOYSA-N	CC1=CC=CC=C1OC2=C(C(=NN2C3=CC=C(C=C3)F)C)CCC(=O)NCC=C	0.0369987	0.03972024	0.046033703	0.0247248	0.019683694	0.031698924	0.036623143	0.03709665	0.036763567	0.046254706	0.048673935	0.02808634	0.03506651	0.04049953	0.023185587	0.019152466	0.037465014	0.032670137	0.053610086	0.06575365	0.032273035	0.021296434	0.053484876	0.045194056	0.05988427	0.03649886	0.04017491	0.03570161	0.03458919	0.057714988	0.042043865	0.1097648	0.02836461	0.030182023	0.03991898	0.029311735	0.03968934	0.04298183	0.0402805	0.042883307	0.048478298	0.038947195	0.04885638	0.038619287	0.03968934	0.0516268	0.05451081	0.024710748	0.02789933	0.046157002	0.0338194	0.03768771	0.025210854
100004	WEKSSUVGHUDXJU-UHFFFAOYSA-N	CC1=CC(=CC=C1)OC2=C(C(=NN2C3=CC=CC=C3C)C)CCC(=O)NCC=C	0.038820803	0.041683115	0.048273224	0.025940936	0.02066679	0.033266418	0.038427778	0.038914528	0.03854623	0.048430525	0.050956525	0.02947262	0.036788914	0.042460635	0.024344072	0.020099144	0.03930006	0.034282763	0.05614394	0.06878026	0.03384126	0.022357736	0.05601989	0.04734813	0.06272141	0.038273156	0.04211124	0.037425753	0.036254212	0.06043973	0.044073265	0.11323377	0.029780548	0.031671293	0.041851677	0.030766865	0.041615523	0.045058314	0.042217903	0.044957843	0.050785102	0.040855072	0.051163755	0.040497042	0.041615523	0.054086793	0.057126194	0.025946364	0.029264808	0.04837234	0.035456147	0.039518554	0.026447719
100005	QZHWTJCRTKMNDK-UHFFFAOYSA-N	CC1=CC=CC=C1N2C(=C(C(=N2)C)CCC(=O)NCC=C)OC3=CC=CC=C3	0.039093815	0.042015802	0.04861895	0.026153246	0.020842839	0.033568412	0.03870476	0.039223213	0.03888068	0.04878098	0.051312722	0.029706294	0.037109584	0.042847253	0.024521332	0.020241316	0.03961661	0.034596674	0.056485962	0.06894384	0.03411854	0.02253636	0.05638933	0.047751848	0.06303926	0.03856851	0.042396195	0.037724685	0.036515817	0.060810424	0.044397064	0.11327942	0.030070264	0.031953707	0.042176936	0.031065721	0.042018943	0.04543101	0.042550668	0.045296263	0.051160097	0.04121875	0.051521502	0.04078555	0.042018943	0.05441932	0.05752375	0.0261888	0.029509973	0.048759006	0.0357708	0.03981697	0.026653994
100006	XTOJSHFGJRJWLV-UHFFFAOYSA-N	CC1=CC=C(C=C1)OC2=C(C(=NN2C3=CC=CC=C3C)C)CCC(=O)NCC=C	0.03842556	0.041263096	0.047795814	0.025674766	0.02045405	0.032927353	0.038039804	0.03852383	0.038161494	0.047969047	0.050478566	0.02917244	0.036417495	0.04203811	0.024091104	0.019891156	0.03890763	0.033935744	0.055611413	0.068182	0.03350128	0.022128144	0.05548799	0.046895288	0.06213414	0.037890725	0.041691657	0.03705457	0.035892148	0.059877597	0.04363473	0.11284842	0.029474774	0.03134807	0.041436214	0.030452948	0.04121063	0.04460891	0.041801423	0.04451372	0.050293457	0.040441506	0.0506844	0.040089052	0.04121063	0.05357797	0.056598354	0.025680423	0.028966948	0.047901988	0.03510092	0.039125144	0.026175711
100007	LSVBHXAYQFESQP-UHFFFAOYSA-N	CC1=CC=CC=C1N2C(=C(C(=N2)C)CCC(=O)NCC=C)OC3=CC(=CC=C3)F	0.037245076	0.03998991	0.046342105	0.02489332	0.019821977	0.03191788	0.036868196	0.037347607	0.037009243	0.046531744	0.04896394	0.028275669	0.035311606	0.040775057	0.023345862	0.01928309	0.037717015	0.032896042	0.05394379	0.066117436	0.032487113	0.021443905	0.05381738	0.045480512	0.060255148	0.03674891	0.040439244	0.03594268	0.034820676	0.058045227	0.04231761	0.110233404	0.028564638	0.030390302	0.040188283	0.02951785	0.039957248	0.043271597	0.0405464	0.04316988	0.048786204	0.039208062	0.049139924	0.03887443	0.039957248	0.051944338	0.054837972	0.024882097	0.028088937	0.04645712	0.034047626	0.037938274	0.025380895
100008	KWRKSDHRCLAQMK-UHFFFAOYSA-N	CC1=CC(=CC=C1)N2C(=C(C(=N2)C)CCC(=O)NCC=C)OC3=C(C=C(C=C3)F)F	0.034970324	0.037506614	0.04352816	0.023331996	0.018559411	0.029887158	0.034606643	0.03503652	0.034693964	0.04380197	0.046128195	0.026507106	0.033084296	0.038230505	0.021891344	0.018086065	0.035376716	0.030800039	0.05087874	0.06280515	0.030461883	0.020091075	0.050715625	0.042729784	0.056921422	0.034492534	0.03801367	0.033730675	0.032709662	0.054780614	0.03975898	0.10671856	0.026707396	0.028454114	0.037728075	0.027609035	0.0374298	0.040621422	0.038078953	0.0405557	0.045898467	0.036740594	0.046278413	0.036533643	0.0374298	0.048999075	0.051631294	0.023276312	0.026332866	0.043638155	0.031909272	0.03561607	0.023796322
100009	HPUQCEQBVKSMEW-UHFFFAOYSA-N	CC1=NN(C(=C1CCC(=O)NCC=C)OC2=C(C=C(C=C2)F)F)C3=CC=CC=C3	0.035095837	0.03767399	0.043694425	0.02344493	0.018653926	0.030060673	0.034734577	0.03519446	0.03487847	0.04395369	0.04626773	0.026625892	0.03326166	0.038442038	0.02197991	0.018151864	0.03554017	0.030980121	0.050993074	0.06267376	0.03060567	0.020184904	0.050872974	0.042931642	0.056984328	0.03463503	0.038145125	0.033883106	0.032832935	0.054911148	0.039922066	0.106629156	0.026882302	0.028612876	0.037886657	0.02778241	0.037666686	0.0408098	0.038243867	0.040721826	0.04607171	0.036952935	0.046445757	0.03665965	0.037666686	0.049114715	0.051786046	0.02341727	0.026460892	0.043833353	0.032087527	0.035763264	0.02390209
100010	WABYGFRYTGUFRF-UHFFFAOYSA-N	CC1=CC(=CC=C1)OC2=C(C(=NN2C3=CC=CC=C3)C)CCC(=O)NCC=C	0.038566314	0.041442357	0.04796501	0.025789281	0.020547718	0.03309874	0.038179975	0.03868308	0.0383418	0.048130706	0.050640486	0.029293463	0.036591962	0.04224905	0.024186729	0.019962858	0.03907239	0.03411158	0.05574566	0.068134815	0.033645622	0.022220396	0.055636644	0.04709044	0.062233143	0.038034838	0.041817844	0.037198704	0.036007408	0.060011625	0.043784868	0.11267857	0.029646644	0.03150768	0.041587777	0.030624116	0.04142914	0.044806607	0.04195676	0.044680912	0.050468422	0.040644612	0.05081851	0.040221795	0.04142914	0.053715806	0.05676171	0.025813729	0.02909467	0.048082825	0.035264954	0.039264232	0.026286911
100011	CIMGHIPIQVQHMS-UHFFFAOYSA-N	CC1=NN(C(=C1CCC(=O)NCC=C)OC2=CC=CC=C2)C3=CC=CC=C3	0.038516723	0.04143294	0.04791699	0.025772283	0.020540113	0.033113435	0.03813427	0.03866731	0.038342793	0.048110817	0.0506063	0.029269155	0.036597524	0.042275477	0.024152257	0.019930083	0.039058186	0.03412936	0.055686615	0.06789668	0.03363472	0.022203252	0.055592544	0.04710815	0.06211979	0.038009726	0.04175789	0.037183117	0.035971664	0.059972245	0.043752763	0.11255829	0.029674038	0.03151312	0.04156975	0.03064916	0.041482277	0.04480308	0.041936647	0.0446596	0.050451912	0.040664665	0.050806165	0.040184308	0.041482277	0.053664666	0.056727618	0.025826052	0.029082859	0.04807006	0.03527961	0.03923628	0.026259819
100012	WPAOHEJPDDJNOV-UHFFFAOYSA-N	CC1=NN(C(=C1CCC(=O)NCC=C)OC2=CC(=CC=C2)F)C3=CC=CC=C3	0.036787555	0.03953259	0.045787465	0.02459793	0.019587979	0.03156914	0.03641639	0.03691209	0.036595374	0.04599791	0.048403032	0.027935266	0.03491264	0.040340878	0.023054853	0.019033125	0.037283696	0.032538183	0.053295583	0.065220386	0.032106318	0.021183047	0.053179145	0.04498857	0.059504133	0.036299817	0.039926402	0.035514217	0.034380026	0.05737081	0.041810386	0.10954036	0.02826556	0.030049797	0.03970792	0.02920353	0.039553404	0.04278215	0.040061105	0.0426657	0.04822095	0.038785875	0.048573993	0.038392253	0.039553404	0.05133455	0.054213785	0.024609443	0.027757231	0.045921907	0.033665806	0.03747956	0.025070455
100013	XQPVOEKDQSKKFG-UHFFFAOYSA-N	CC1=NN(C(=C1CCC(=O)NCC=C)OC2=CC=C(C=C2)F)C3=CC=CC=C3	0.03638699	0.03910367	0.045300294	0.024327565	0.019371873	0.031225767	0.036020286	0.036516584	0.03619958	0.04552809	0.047914125	0.027629877	0.034533102	0.039906565	0.022799205	0.018821025	0.036881555	0.03218441	0.052753307	0.064611346	0.031756133	0.020950306	0.052635778	0.044524543	0.058902733	0.035907667	0.03950138	0.03513323	0.034008652	0.056795526	0.041365843	0.10913922	0.027954629	0.029719656	0.03928442	0.028883975	0.039134152	0.04232513	0.0396348	0.04221053	0.047716685	0.038368016	0.048084754	0.037978016	0.039134152	0.050818503	0.05367331	0.024340305	0.027451158	0.045441534	0.033302385	0.037079565	0.024792947
100014	RXWGQIIBUBSRLQ-UHFFFAOYSA-N	CC1=C(C=C(C=C1)N2CCN(CC2)CC3=CC=C(C=C3)C(=O)NCC=C)C	0.03791261	0.04088864	0.047164455	0.025207292	0.02001195	0.032493677	0.03749625	0.03790173	0.037595887	0.047881298	0.050548922	0.02857919	0.035826407	0.04166799	0.023680136	0.019495856	0.038314324	0.033472277	0.056165624	0.07017749	0.032960966	0.021681214	0.05586647	0.046756107	0.062850714	0.03726684	0.041093342	0.0364895	0.03528839	0.06107793	0.043232612	0.12282212	0.0291018	0.030895168	0.04100023	0.030023422	0.040833533	0.044234976	0.041406166	0.044004496	0.05006255	0.040222343	0.05086103	0.039808463	0.040833533	0.0545337	0.056904934	0.025241995	0.028388238	0.047652703	0.03461833	0.03869789	0.02575162
100015	CCUBGENYNWFUSA-UHFFFAOYSA-N	CC1=C(C=C(C=C1)N2CCN(CC2)CC3=CC(=CC=C3)C(=O)NCC=C)C	0.038281146	0.041281004	0.047610745	0.025452489	0.020205105	0.03280641	0.03785919	0.03825843	0.037956383	0.048312154	0.05099951	0.028854478	0.03616536	0.042062107	0.023914373	0.019688118	0.038677283	0.033793062	0.056670673	0.07075701	0.033277404	0.02189278	0.056364834	0.04717598	0.063407615	0.037617274	0.041478984	0.036833756	0.035624735	0.061617237	0.043641884	0.123213924	0.029386368	0.031195354	0.041387435	0.030315846	0.041211024	0.04465272	0.041799482	0.044418376	0.050524347	0.04060747	0.051315974	0.040189546	0.041211024	0.05502107	0.057404675	0.025486603	0.028661713	0.0480857	0.034946293	0.039067686	0.026004845
100016	CCCIQCUQFUBDFR-UHFFFAOYSA-N	CC1=C(C=C(C=C1)N2CCN(CC2)CC3=NC(=CO3)C(=O)NCC=C)C	0.04267813	0.04597103	0.05297954	0.02844038	0.022606902	0.036652215	0.042206675	0.042669524	0.04233808	0.05355839	0.056474756	0.032221995	0.04034895	0.04684963	0.026712338	0.021979667	0.043109942	0.037716612	0.062651254	0.077600196	0.03709186	0.024485061	0.062493313	0.05242064	0.07004918	0.041915063	0.046157844	0.041047294	0.039702665	0.068109795	0.048589643	0.1244341	0.032823045	0.034813214	0.04608681	0.03386424	0.045919187	0.049660336	0.046512567	0.049440525	0.05606697	0.045219906	0.056951188	0.044745985	0.045919187	0.060785018	0.063572094	0.028498564	0.03203028	0.05348783	0.038977105	0.043520123	0.029025728
100017	CZYJHARORWCFAO-UHFFFAOYSA-N	COC1=C(C=C(C=C1)Cl)N2CCN(CC2)CC3=NC(=CO3)C(=O)NCC=C	0.042144082	0.04546407	0.05233817	0.028102467	0.02228355	0.036251266	0.04166438	0.042133752	0.041901022	0.05314533	0.056093633	0.031814232	0.03983117	0.04647769	0.026332628	0.021657234	0.04256624	0.03729575	0.0625283	0.0778269	0.03661788	0.024148393	0.06239859	0.052049864	0.06996463	0.041433357	0.045665286	0.040567588	0.039260566	0.068227656	0.048215527	0.12676622	0.03247447	0.034413427	0.045654286	0.033528883	0.045487203	0.049154576	0.046122074	0.048934884	0.055649865	0.044963576	0.05680602	0.044449106	0.045487203	0.060791522	0.06326534	0.028157657	0.03169171	0.053196967	0.038582016	0.04311518	0.028680349
100018	HITXNWIAIWBOIZ-UHFFFAOYSA-N	CC1=CC=C(C=C1)N2CCN(CC2)CC3=CC(=CC=C3)C(=O)NCC=C	0.037319344	0.040304627	0.046454124	0.024827376	0.01971545	0.032048386	0.036917027	0.037350737	0.03706581	0.04717625	0.04980401	0.028148895	0.035313625	0.04109617	0.023310654	0.019186188	0.037754267	0.033013813	0.05534991	0.06905194	0.032464024	0.021355107	0.055066418	0.046113156	0.061876267	0.036699884	0.0404474	0.03593749	0.034736738	0.06018138	0.042579643	0.122744046	0.028720211	0.03045395	0.040393267	0.029624676	0.040305376	0.043623023	0.04078708	0.043348692	0.049327716	0.03967654	0.05012235	0.039200958	0.040305376	0.053771406	0.05609746	0.024896508	0.02796458	0.046979744	0.034124218	0.03811468	0.025359314
100019	FFZDKFMHIHLBAL-UHFFFAOYSA-N	C=CCNC(=O)C1=CC=C(C=C1)CN2CCN(CC2)C3=CC=CC=C3F	0.035556383	0.03842958	0.044299833	0.023644278	0.018767025	0.030549038	0.035171717	0.035610974	0.035343997	0.0450993	0.04763757	0.026811723	0.033670586	0.03924949	0.022185052	0.018253362	0.03599721	0.031466633	0.053021826	0.06634454	0.030935371	0.020333376	0.052771986	0.044097524	0.05930064	0.03500159	0.038595974	0.03426916	0.033138968	0.057746846	0.04065713	0.12034829	0.027367402	0.029017111	0.03853955	0.028228234	0.03848105	0.041623093	0.03892906	0.041380547	0.047143117	0.037881188	0.04800015	0.037452094	0.03848105	0.051511355	0.053684555	0.02371794	0.026643937	0.044904523	0.03255217	0.036360953	0.02414773
100020	OJYALRSPCCLIFO-UHFFFAOYSA-N	CC(C(=O)NCC=C)N1CCN(CC1)C2=CC=CC=C2F	0.045338742	0.04895508	0.056298666	0.030339684	0.024246689	0.039198987	0.044881865	0.04551474	0.045117546	0.056501873	0.05940494	0.03437955	0.043135338	0.049791235	0.028518444	0.02346323	0.045992184	0.040289205	0.06528189	0.07934313	0.03959564	0.026169393	0.06541188	0.05557421	0.072768435	0.04461346	0.048863146	0.04371304	0.04215374	0.07071687	0.051350366	0.12070058	0.035126943	0.037163407	0.048898492	0.036197834	0.049013346	0.052751273	0.04921646	0.052501578	0.05921961	0.04794745	0.05970902	0.047264256	0.049013346	0.06320962	0.06697415	0.030529415	0.034126274	0.05644071	0.04149953	0.04613314	0.030919492
100021	BCMFIIOQLGTNKD-UHFFFAOYSA-N	COC1=CC=CC=C1N2CCN(CC2)CC3=CC=C(C=C3)C(=O)NCC=C	0.038383212	0.041480582	0.047748785	0.02555741	0.020279597	0.033010922	0.03795488	0.038402	0.03815986	0.048575364	0.051285416	0.028966904	0.0363167	0.042368226	0.023962732	0.019713785	0.03882119	0.033989187	0.05713477	0.071286455	0.033377398	0.021960866	0.056911826	0.04755176	0.06388526	0.03775074	0.041610718	0.036959976	0.03573751	0.06228616	0.04389183	0.12533695	0.029592384	0.031352527	0.041600343	0.030531356	0.041523404	0.04487233	0.042025264	0.044609882	0.050810408	0.040965263	0.05179912	0.040420186	0.041523404	0.05558192	0.057861328	0.025633147	0.02880686	0.048512407	0.035149105	0.03926105	0.02609768
100022	MAGFLHFQFCYHNT-UHFFFAOYSA-N	COC1=CC=CC=C1N2CCN(CC2)CC3=NC(=CO3)C(=O)NCC=C	0.043510836	0.04696002	0.054019284	0.029054517	0.02308122	0.03749802	0.043028437	0.04355329	0.043298863	0.054701615	0.057685178	0.032898016	0.04120847	0.04796133	0.027229423	0.022394195	0.044002913	0.03857842	0.06410397	0.07927592	0.0378521	0.024980873	0.064017385	0.05364259	0.071630314	0.042782575	0.047074288	0.041897714	0.04050049	0.06982179	0.049662042	0.12726334	0.033619795	0.035592094	0.047092933	0.034695335	0.0470038	0.05072685	0.047540605	0.05045601	0.05728636	0.04637652	0.058347456	0.045753013	0.0470038	0.0622473	0.06503351	0.029158449	0.032751903	0.054786157	0.0398643	0.044470403	0.029639643
100023	CALDVGSHVCPYCK-UHFFFAOYSA-N	C=CCNC(=O)C1=CC=C(C=C1)CN2CCN(CC2)C3=CC(=CC=C3)Cl	0.036200218	0.03911631	0.045082003	0.024073677	0.019083556	0.031099003	0.035799924	0.036217395	0.035982452	0.045922045	0.048513535	0.02728106	0.034241803	0.039959002	0.02257175	0.018576546	0.036618225	0.032015644	0.054059695	0.06766872	0.031490445	0.020682743	0.053789835	0.04489102	0.060468443	0.035619933	0.03930249	0.034876604	0.03373093	0.05892948	0.041421436	0.12203447	0.027851457	0.02954008	0.03925679	0.028735036	0.039155066	0.04238788	0.039663516	0.04212907	0.048029352	0.038599752	0.048920427	0.03816795	0.039155066	0.052585017	0.05466763	0.024123112	0.0271344	0.045751594	0.03314466	0.037044406	0.02458911
100024	CGGFDPJDYUNIPN-UHFFFAOYSA-N	C=CCNC(=O)C1=CC=CC(=C1)CN2CCN(CC2)C3=CC(=CC=C3)Cl	0.03656684	0.039508123	0.045526005	0.024319673	0.019276569	0.03141151	0.0361615	0.036573067	0.036339916	0.04635573	0.048963718	0.027556438	0.034584083	0.040352914	0.022805396	0.01876844	0.036980197	0.03233826	0.054562062	0.06823919	0.03180851	0.020894816	0.054286968	0.045311946	0.061013352	0.035970125	0.039686423	0.035221417	0.0340684	0.05946673	0.04183477	0.122426435	0.028134774	0.02983963	0.039645754	0.029028233	0.03953641	0.042808242	0.0400581	0.04254398	0.048489463	0.038987093	0.04937678	0.038551617	0.03953641	0.05306838	0.055166163	0.024368202	0.02740841	0.04618516	0.03347308	0.03741903	0.02484407
100025	UUOAIXJQUPFECK-UHFFFAOYSA-N	C=CCNC(=O)C1=CC=CC(=C1)CN(CCN2CCOCC2)CC3=C(C=C(C=C3)F)F	0.03639616	0.039236642	0.045330986	0.024198603	0.019201834	0.031167174	0.035989176	0.03644051	0.03612545	0.046093725	0.04864769	0.02743625	0.034412086	0.04006215	0.02272245	0.018732708	0.0368259	0.032114614	0.05400592	0.067328416	0.031702183	0.02080934	0.053695034	0.045046236	0.060375858	0.035878144	0.03955903	0.035115633	0.033978567	0.058681916	0.0415781	0.11947062	0.027889723	0.029656267	0.03941939	0.028767318	0.039258234	0.042591035	0.039817963	0.04235632	0.048209883	0.038589306	0.048875745	0.038303573	0.039258234	0.052348603	0.05459091	0.024195254	0.027238915	0.04577132	0.033251952	0.0372036	0.024742458
100026	FHXCTKSSBUDKTF-UHFFFAOYSA-N	C=CCNC(=O)C1=CSC(=N1)CN2CCC(CC2)CC3=CC=CC=C3	0.04446868	0.047929537	0.055221092	0.029756654	0.023691215	0.038331486	0.044012666	0.044589855	0.04426872	0.05559215	0.05850976	0.033705316	0.0422208	0.048855435	0.027923817	0.023010576	0.045071084	0.039450407	0.06450673	0.07875448	0.038812727	0.025628034	0.06451674	0.0545849	0.0718693	0.043786038	0.048071556	0.04287671	0.041434817	0.069920324	0.05053109	0.12152711	0.0343709	0.03642494	0.048028864	0.035446525	0.047974776	0.051794935	0.048421305	0.051510416	0.058272816	0.04710857	0.05891355	0.046523176	0.047974776	0.06242969	0.06575758	0.029845962	0.033498622	0.05556654	0.04072703	0.045343414	0.030355673
100027	MFNNLXIBWCGOSU-UHFFFAOYSA-N	C=CCNC(=O)C1=CSC(=N1)CN2CCN(CC2)C3=CC(=CC=C3)Cl	0.04021691	0.043374214	0.049985696	0.026816178	0.021260854	0.03457398	0.039768286	0.040231884	0.03998576	0.05069337	0.053488053	0.03035309	0.038043093	0.04431854	0.025131036	0.020695072	0.04065863	0.035573866	0.059491523	0.07380878	0.035007063	0.023043092	0.059328824	0.049692504	0.06647497	0.03957369	0.043582033	0.038737155	0.037480615	0.0648557	0.04596722	0.12148644	0.030961568	0.032838173	0.04358344	0.031952403	0.043435793	0.046962835	0.044005763	0.046741582	0.053128034	0.042838875	0.054095723	0.042354725	0.043435793	0.057790883	0.060287952	0.026849156	0.030219633	0.050688572	0.036827333	0.04114696	0.027388817
100028	LUBTUBZCRYTILE-UHFFFAOYSA-N	CN1C(C(CO1)S(=O)(=O)NCC=C)C2=CC(=CC=C2)OC3=CC=CC=C3	0.037499376	0.040542282	0.046718203	0.024953019	0.019904124	0.032238435	0.037124284	0.03762	0.037230823	0.047162473	0.049723666	0.028323751	0.03558021	0.04117712	0.02349391	0.019319681	0.038011886	0.033204455	0.05490465	0.0678597	0.032649506	0.021528464	0.05460955	0.046088554	0.0612028	0.03688063	0.040536962	0.036141913	0.03487532	0.05935805	0.042522795	0.1207069	0.028885609	0.030635808	0.040457893	0.029752517	0.040486604	0.04378805	0.040755354	0.04353285	0.049267292	0.03959057	0.04968698	0.039096612	0.040486604	0.053221345	0.055928905	0.025080502	0.028051779	0.046819367	0.034215685	0.038131777	0.025438398
100029	GBYURAPAMKMRRD-UHFFFAOYSA-N	CN1C(C(CO1)S(=O)(=O)N2CCC3=CC=CC=C3C2)C4=CC(=CC=C4)OC5=CC=CC=C5	0.02910215	0.0317757	0.036486242	0.019028531	0.015067603	0.02486152	0.028724674	0.029008603	0.02886881	0.038310993	0.040765896	0.021589082	0.02732623	0.032426037	0.017908784	0.014641739	0.029349457	0.025608059	0.04626519	0.0602741	0.02505064	0.016356282	0.04527549	0.036994535	0.05174933	0.028601984	0.03190586	0.028093183	0.027092874	0.050705574	0.033635903	0.12724867	0.022258027	0.02356797	0.031798065	0.022912303	0.031697616	0.03490413	0.032158457	0.03440432	0.039814867	0.03131613	0.040615942	0.031052768	0.031697616	0.045213725	0.045818996	0.019180065	0.021467771	0.03746984	0.026494866	0.02995697	0.019467903
100030	ZEZYVROHJUUSDX-UHFFFAOYSA-N	CN1C(C(CO1)S(=O)(=O)N2CCC3=CC=CC=C3C2)C4=CC=C(C=C4)OCC5=CC=CC=C5	0.029584715	0.032263737	0.03704279	0.01938347	0.01536047	0.025283296	0.029210683	0.029498562	0.029353047	0.03867801	0.041101955	0.022005199	0.027808342	0.032906063	0.018248564	0.01493271	0.029846558	0.02605539	0.046575863	0.06027233	0.025495395	0.016668959	0.045663934	0.037436686	0.052034296	0.029056674	0.032367796	0.02854299	0.027526807	0.05100296	0.034118734	0.12643793	0.022654295	0.023987679	0.032277364	0.023323055	0.032166272	0.035340246	0.032636598	0.034865674	0.040272553	0.03177655	0.041011892	0.031490345	0.032166272	0.04546506	0.04618858	0.019537926	0.021870239	0.037947074	0.026946928	0.030414373	0.019830901
100031	WPFJFQMCVABHOA-UHFFFAOYSA-N	CN1C(C(CO1)S(=O)(=O)N2CCC3=CC=CC=C3C2)C4=CC(=CC=C4)C(F)(F)F	0.029392269	0.032047022	0.036904853	0.019222882	0.015235327	0.025149787	0.029013652	0.029393096	0.029241104	0.038899757	0.04138431	0.021797407	0.027620945	0.032855634	0.018090673	0.014768692	0.029691687	0.025865084	0.046780605	0.061064363	0.025301944	0.016543213	0.04599279	0.037564725	0.05253004	0.02894882	0.03231234	0.028443122	0.0274531	0.05125736	0.034047045	0.12349328	0.0224484	0.023774287	0.03215329	0.02312105	0.032134313	0.035252962	0.032500643	0.034871075	0.040268518	0.03162422	0.04129816	0.031427603	0.032134313	0.045699377	0.04655396	0.019380959	0.02167825	0.03800118	0.026811942	0.030270815	0.019615922
100032	XHEPJYUEAJTFEE-UHFFFAOYSA-N	CC(C)C1=CC=C(C=C1)C2C(CON2C)S(=O)(=O)N3CCC4=CC=CC=C4C3	0.036939554	0.040122677	0.04602792	0.024403557	0.019447748	0.031746995	0.036543045	0.036976814	0.03659424	0.047279324	0.050017606	0.027687293	0.034918178	0.040743012	0.023038132	0.018839136	0.03736023	0.032695636	0.055825282	0.07100931	0.031912304	0.02107222	0.055382617	0.04606375	0.06253174	0.03623182	0.039980646	0.035543926	0.034216486	0.06103895	0.04215578	0.12920044	0.028459992	0.030050287	0.03994566	0.029278412	0.0400756	0.043333147	0.04030408	0.04304678	0.049098868	0.039310537	0.050132364	0.038826603	0.0400756	0.054461278	0.05657035	0.024624709	0.027424198	0.0466995	0.03360833	0.037650667	0.024879541
100033	SDQPFCGUQOSCKN-UHFFFAOYSA-N	CC1=NC(=C(C=C1)C(=O)N2CCCC2)C3CCN(CC3)C(=O)NCC=C	0.0406183	0.044000603	0.05059234	0.026914766	0.021429613	0.034954257	0.04016424	0.04070336	0.040270127	0.05170537	0.05466304	0.030519793	0.038409114	0.044741992	0.025358176	0.020811228	0.041095663	0.035942502	0.060583495	0.07622019	0.035240028	0.023221364	0.06055947	0.050694495	0.068021014	0.039897684	0.043920018	0.03911783	0.037707325	0.06623478	0.046411905	0.12475197	0.031268902	0.033061154	0.043999337	0.03216784	0.044137526	0.04746388	0.04434486	0.047309473	0.053806435	0.043176938	0.055039972	0.042658117	0.044137526	0.058974076	0.06206151	0.027073676	0.03026256	0.05137685	0.037067138	0.041460603	0.02743322
100034	NWXYNPZVTRPICO-UHFFFAOYSA-N	CC1=CC=C(C=C1)C2=NN=C3N2C(=NC4=CC=CC=C43)N5CCCN(CC5)C(=O)NCC=C	0.03437256	0.037188657	0.042805344	0.022757033	0.018009223	0.029466081	0.033953182	0.034303028	0.03413094	0.044111382	0.04671078	0.025812488	0.03238278	0.03805347	0.021335691	0.01752671	0.034679588	0.03033266	0.05246334	0.06696047	0.029692616	0.0195503	0.052067123	0.042978175	0.05901127	0.03378243	0.03744822	0.033097677	0.032000475	0.05735706	0.039569683	0.12106788	0.026406229	0.027958293	0.037381615	0.027243238	0.03719524	0.040396087	0.03785678	0.040174015	0.046051394	0.03684542	0.047149085	0.036404677	0.03719524	0.051049553	0.05273559	0.022832802	0.025731081	0.043905545	0.03142536	0.0352681	0.0232593
100035	QHEFBLWZPMAZNC-UHFFFAOYSA-N	C=CCNC(=O)N1CCCN(CC1)C2=NC3=CC=CC=C3C4=NN=C(N42)C5CCCCC5	0.0368601	0.040097605	0.046062987	0.024245039	0.019148149	0.03173008	0.036367666	0.0368717	0.036679905	0.04819853	0.051206388	0.027467584	0.03466869	0.04118091	0.022728005	0.018597532	0.03720448	0.032575928	0.057659816	0.07448908	0.031761788	0.02082447	0.057392824	0.047177006	0.065097824	0.036289196	0.04028068	0.035567522	0.034341075	0.06357875	0.042858787	0.12858313	0.02832508	0.02988537	0.04037301	0.029180044	0.040419042	0.043701846	0.040851522	0.043465544	0.05008168	0.039906643	0.051793832	0.039389607	0.040419042	0.056455337	0.05818366	0.024407746	0.02742657	0.047902238	0.033793278	0.038039584	0.024714429
100036	MQJCXMVWPZDFFH-UHFFFAOYSA-N	C=CCNC(=O)N1CCCN(CC1)C2=NC3=CC=CC=C3C4=NN=C(N42)C5=CC=CS5	0.035814874	0.038705368	0.044548325	0.023728488	0.01879399	0.030712012	0.035381038	0.03574832	0.035545163	0.045693148	0.048340544	0.02691542	0.033752788	0.03958827	0.022255076	0.018296186	0.036129314	0.03160277	0.05407843	0.06842089	0.03096362	0.02039896	0.053806555	0.044636343	0.060694076	0.035203453	0.03894453	0.034473408	0.033347994	0.059125792	0.04114296	0.12001351	0.027509427	0.029132122	0.038896546	0.028386798	0.038722467	0.041956138	0.03936211	0.04178592	0.04776131	0.038297843	0.048869357	0.03786189	0.038722467	0.052592605	0.054544717	0.023801012	0.026821777	0.04556013	0.03273497	0.036709387	0.024241017
100037	AXTZPHGUPPPQSN-UHFFFAOYSA-N	COC1=CC=CC(=C1)C2=NN=C3N2C(=NC4=CC=CC=C43)N5CCCN(CC5)C(=O)NCC=C	0.03551177	0.038431652	0.04418294	0.02354191	0.018618083	0.030479368	0.035078906	0.03542154	0.035299815	0.045501053	0.048177086	0.026694486	0.033457667	0.03935585	0.022058483	0.01812092	0.035824668	0.0313791	0.054162107	0.068909325	0.030677816	0.020208975	0.053792916	0.04440314	0.060846716	0.0348937	0.038641885	0.034174904	0.033040725	0.059191942	0.040911924	0.122810505	0.027337005	0.028927978	0.038630404	0.028216105	0.03844873	0.041708983	0.039133567	0.041471533	0.04754654	0.038170286	0.048718713	0.03764973	0.03844873	0.052702427	0.054418057	0.023624603	0.026632687	0.04540071	0.03250074	0.036459513	0.02407663
100038	XMYILWSNFGLISZ-UHFFFAOYSA-N	C=CCNC(=O)N1CCN(CC1)C2=NC3=CC=CC=C3C4=NN=C(N42)C5=CC=C(C=C5)Cl	0.033820055	0.036569446	0.04210079	0.022413846	0.017710367	0.02901103	0.033404566	0.03375586	0.03361758	0.043375768	0.04593137	0.02541171	0.03186481	0.037477445	0.020972813	0.017240461	0.034126688	0.029847348	0.05161976	0.06572217	0.02925286	0.019229196	0.051249843	0.04231938	0.058024455	0.033265453	0.036890242	0.032571018	0.031538107	0.05645101	0.038989656	0.11946628	0.025971577	0.027513698	0.036812793	0.026818177	0.036603052	0.039748184	0.037283745	0.039538153	0.045350526	0.03630365	0.046478294	0.035891123	0.036603052	0.05022859	0.05184249	0.022464303	0.02537505	0.043270517	0.030960124	0.034735907	0.02289682
100039	UVWXMABUHWNUPR-UHFFFAOYSA-N	C=CCNC(=O)N1CCN(CC1)C2=NC3=CC=CC=C3C4=NN=C(N42)C5=CC=CO5	0.03729116	0.040278483	0.04633324	0.024774868	0.019642266	0.032020275	0.03686966	0.0372482	0.037041433	0.047292102	0.04996096	0.028093496	0.035199158	0.041149773	0.023219809	0.019086182	0.037653483	0.032963075	0.055826396	0.06996165	0.032286625	0.021302633	0.055556644	0.046241257	0.06246323	0.03664769	0.040478162	0.035876535	0.034706376	0.060822286	0.042715497	0.12087039	0.028706795	0.030395951	0.040421374	0.02963303	0.040263258	0.043576676	0.040894583	0.04341534	0.049480986	0.039811768	0.050501954	0.03933232	0.040263258	0.054190725	0.05629375	0.02486217	0.027992342	0.047229983	0.034094583	0.038159363	0.025295626
100040	XFQPXTZTGKIMLU-UHFFFAOYSA-N	C=CCNC(=O)CC1=CC=C(C=C1)N(CC2=CC=CC=C2)C(=O)COC3=CC=CC=C3	0.03387316	0.03655531	0.042282738	0.022600953	0.018004445	0.029094342	0.033548184	0.034062844	0.03370721	0.042570196	0.044812255	0.0256739	0.032214947	0.037246	0.021221537	0.017495114	0.034415327	0.030007001	0.049326234	0.060536068	0.029624736	0.019461857	0.04915174	0.041683275	0.055032957	0.03347169	0.03676497	0.032752343	0.031648308	0.05315851	0.03849965	0.10918567	0.026076734	0.027719308	0.03662539	0.026888838	0.03659804	0.03960105	0.03690215	0.039382134	0.04456008	0.035754643	0.04481191	0.035361893	0.03659804	0.04755655	0.050286215	0.022655495	0.025439704	0.04232928	0.031017158	0.03453556	0.023040626
100041	WCHNHCTUKDMDHL-UHFFFAOYSA-N	CC1=CC(=CC=C1)CN(C2=CC=C(C=C2)CC(=O)NCC=C)C(=O)NCC=C	0.038986973	0.041925978	0.048611984	0.026049394	0.020827115	0.03348296	0.038611867	0.03924904	0.038732555	0.048825707	0.051356077	0.029575288	0.03707417	0.042661764	0.024524208	0.020242205	0.039624825	0.03448518	0.05606488	0.06846845	0.034141783	0.02249119	0.056001764	0.047784872	0.06263081	0.038534135	0.04229346	0.03772404	0.03645418	0.06032297	0.044124745	0.10757679	0.029896095	0.031851243	0.04206083	0.030825635	0.042050652	0.04543231	0.042280413	0.04532682	0.051008742	0.040800773	0.051245414	0.040484376	0.042050652	0.05395366	0.05761484	0.026074534	0.02927969	0.048404336	0.035623223	0.039648008	0.02652354
100042	PIXKHLFXHPDXGT-UHFFFAOYSA-N	CC1=CC(=CC=C1)CN(C2=CC=C(C=C2)CC(=O)N3CCN(CC3)C(=O)C)C(=O)NCC=C	0.0383717	0.041403703	0.04777365	0.025532495	0.020373091	0.03289952	0.03799875	0.03847342	0.038026463	0.04807079	0.050602406	0.02899037	0.036389373	0.042011343	0.024068117	0.019828087	0.038903616	0.033934604	0.055697195	0.06868664	0.033434488	0.022036288	0.055508167	0.047077443	0.06219398	0.03775882	0.04143165	0.036975555	0.03566706	0.06019173	0.043452017	0.11760031	0.029502764	0.03132424	0.0413263	0.03037627	0.0413256	0.044700157	0.04165245	0.04444561	0.050257575	0.040356774	0.050573606	0.03989586	0.0413256	0.053770564	0.056928776	0.025618989	0.028653022	0.04770841	0.034943797	0.03899154	0.026070645
100043	ZJYFUNZLUKUNLJ-UHFFFAOYSA-N	CC1=CC(=CC=C1)CN(C2=CC=C(C=C2)CC(=O)N3CCN(CC3)C)C(=O)NCC=C	0.038404115	0.041464932	0.04779023	0.025548711	0.020336792	0.03297084	0.03800032	0.03846134	0.038106855	0.048370995	0.05100312	0.028988833	0.036376502	0.04219068	0.024025036	0.019784337	0.038882233	0.03395338	0.056468703	0.07023926	0.033421036	0.022010755	0.0562675	0.04734227	0.06318121	0.03777807	0.04155383	0.036992304	0.03573776	0.06130103	0.043709904	0.121500455	0.029539248	0.031340256	0.041469228	0.030443722	0.041432656	0.044803716	0.041851	0.044550635	0.05057021	0.040644713	0.051220696	0.04019422	0.041432656	0.054757714	0.057490874	0.025630837	0.028734263	0.048143517	0.035051387	0.03913119	0.026084483
100044	SCLUNBKJGWDSOZ-UHFFFAOYSA-N	CC(C)C1=CC=C(C=C1)N2C3=C(C(=O)N(C2=O)CC=C)N(C=N3)CC4=CC=CC=C4	0.038685285	0.04167574	0.048105404	0.025828695	0.02053196	0.03331446	0.038267434	0.038735997	0.03854661	0.04871338	0.051372267	0.029316252	0.036624093	0.042639904	0.024176756	0.019911166	0.039128862	0.034236677	0.05717381	0.070891805	0.033593677	0.022223247	0.057074267	0.047688372	0.06399326	0.038114734	0.0420102	0.037256174	0.03612398	0.06203599	0.044250537	0.11859614	0.029794624	0.031577926	0.041862555	0.030817252	0.041711856	0.045020863	0.042302478	0.044895623	0.05104051	0.041203972	0.051975083	0.040725905	0.041711856	0.05536936	0.057825882	0.025910497	0.029241076	0.048875276	0.035455823	0.039530296	0.026309613
100045	GJLPFWARVYHJDQ-UHFFFAOYSA-N	COC1=CC=CC(=C1)N2C3=C(C(=O)N(C2=O)CC=C)N(C=N3)CC4=CC=CC=C4	0.037223086	0.040140163	0.046296664	0.024835069	0.019677464	0.03204704	0.03680223	0.037234172	0.037122972	0.047175456	0.04981384	0.028161416	0.03518456	0.041166756	0.023198795	0.019100787	0.03761937	0.0329254	0.055660527	0.069584645	0.03232324	0.02131994	0.055462956	0.046146534	0.06229661	0.0366787	0.040529754	0.03586704	0.034796577	0.060576886	0.042753953	0.12042622	0.028659398	0.030385602	0.040419854	0.02964584	0.040198576	0.04348736	0.040869184	0.043336008	0.04943946	0.039851237	0.05051577	0.03939455	0.040198576	0.054055054	0.056119226	0.024883864	0.028132895	0.047313057	0.034175146	0.03816562	0.025318488
100046	CYZVPPNOKAYOOB-UHFFFAOYSA-N	CC1=CC=CC=C1N2C3=C(C(=O)N(C2=O)CC=C)N(C=N3)CC4=CC=CC=C4	0.03698374	0.039858367	0.046026923	0.02465391	0.019552557	0.031805284	0.036567595	0.036987137	0.036843494	0.046823256	0.049431276	0.027959004	0.034955733	0.04082892	0.023051783	0.018978	0.037367642	0.032678176	0.05513724	0.06890811	0.032112323	0.021188648	0.05494058	0.045767695	0.06171594	0.036445968	0.040259518	0.03564327	0.034575947	0.05999266	0.042403698	0.119886175	0.028431434	0.030156592	0.04011975	0.029392932	0.039898627	0.043172978	0.04054869	0.043062188	0.049064826	0.0394708	0.05003456	0.039080743	0.039898627	0.053520523	0.05560426	0.024697594	0.02790888	0.046888944	0.033912122	0.037876002	0.025122464
100047	AQXJMYSKEWGHEY-UHFFFAOYSA-N	C=CCN1C(=O)C2=C(N=CN2CC3=CC=CC=C3)N(C1=O)C4=CC(=CC=C4)Cl	0.035369694	0.038125694	0.044045027	0.023558682	0.018647784	0.030396646	0.03495266	0.03535603	0.035253875	0.04494678	0.0474969	0.026696017	0.033396706	0.039119143	0.022001779	0.01811393	0.03572645	0.031219576	0.053132832	0.06670393	0.030697012	0.02021877	0.052891552	0.043914605	0.059493445	0.034871213	0.03857973	0.03410704	0.03309569	0.057892572	0.040646773	0.118464425	0.027157227	0.028818408	0.038442902	0.028085122	0.03818097	0.04139167	0.03887117	0.041257463	0.047106385	0.037832566	0.04811684	0.037502445	0.03818097	0.05162431	0.05344373	0.02357789	0.026684666	0.04499676	0.032456078	0.036281697	0.024008885
100048	OHPIKGWLXDCBHD-UHFFFAOYSA-N	C=CCN1C(=O)C2=C(N=CN2CC3=CC=CC=C3)N(C1=O)C4=CC=C(C=C4)F	0.03422238	0.03688962	0.042646218	0.02279082	0.018058069	0.029411953	0.03382532	0.034244053	0.03411176	0.0435129	0.045976423	0.025843415	0.03233879	0.037837453	0.021298638	0.017534714	0.034595914	0.030219302	0.05134098	0.064482674	0.02970926	0.019574648	0.051115938	0.042499695	0.05750416	0.033741288	0.037317283	0.03300842	0.03201496	0.055898268	0.039299082	0.115837954	0.02627708	0.027879754	0.03718252	0.027171245	0.03696556	0.040035065	0.03758481	0.039923735	0.045553457	0.036553353	0.046511885	0.03621695	0.03696556	0.049846537	0.051733173	0.02282239	0.025802959	0.043510344	0.031401057	0.03509172	0.02322605
100049	IPFCXFOFSZUWRM-UHFFFAOYSA-N	C=CCN1C(=O)C2=C(N=CN2CC3=CC=CC=C3F)N(C1=O)C4=CC(=CC=C4)F	0.032810118	0.035328045	0.04090191	0.021827245	0.01727395	0.028142357	0.0324205	0.03280492	0.032686107	0.041862436	0.044262577	0.024750516	0.030951137	0.03627224	0.020392295	0.01679317	0.03313461	0.02891233	0.04948438	0.062488876	0.028459623	0.018735375	0.04924784	0.040822715	0.055517275	0.032362815	0.03586659	0.031663317	0.03073768	0.053912293	0.03774187	0.11279911	0.0251146	0.026678696	0.035689898	0.025984263	0.035402168	0.0384331	0.036082547	0.03832998	0.043801844	0.035034206	0.044771623	0.034799807	0.035402168	0.048046526	0.04975032	0.021816712	0.024728738	0.04179884	0.03010487	0.03368076	0.022252057
100050	IAAUKASECQKJJF-UHFFFAOYSA-N	COC1=CC=C(C=C1)CN2C=NC3=C2C(=O)N(C(=O)N3C4=CC(=CC=C4)F)CC=C	0.035050314	0.037775382	0.04363873	0.023354316	0.018479858	0.03011921	0.03463895	0.0350414	0.03494104	0.04461873	0.047154304	0.026478818	0.03308066	0.03877435	0.021812057	0.017963309	0.035402015	0.030943092	0.052761238	0.06642221	0.030413201	0.020039208	0.052521367	0.04357584	0.059138812	0.034546424	0.038234197	0.033783592	0.032794546	0.05744497	0.040324003	0.1171458	0.026917338	0.028559823	0.038114376	0.027846102	0.037833374	0.041001566	0.03854642	0.040875442	0.04671746	0.037522316	0.047789242	0.037158467	0.037833374	0.0512368	0.053099453	0.023363156	0.026460111	0.044671774	0.03217401	0.03598508	0.023818048
100051	HSLKMSAIBKTZFK-UHFFFAOYSA-N	CC1=CC=C(C=C1)CN2C=NC3=C2C(=O)N(C(=O)N3C4=CC(=CC=C4)F)CC=C	0.03435891	0.03701771	0.04281127	0.022864476	0.018110264	0.029484332	0.033965774	0.034349494	0.03420738	0.043715816	0.04619281	0.025931532	0.032422464	0.03792333	0.02138188	0.017607613	0.034702204	0.030293128	0.051585816	0.06497582	0.029805254	0.019640256	0.051334955	0.042635825	0.057851136	0.033858296	0.037466675	0.033123195	0.032136757	0.05614127	0.03943698	0.11600766	0.026336184	0.027956743	0.037317775	0.027229909	0.037042923	0.040167164	0.03772834	0.040071186	0.04573343	0.03664748	0.046706315	0.0363524	0.037042923	0.05007305	0.0519615	0.022872154	0.025884453	0.043649487	0.031488817	0.035224434	0.0233115
100052	QRUKEAOPCXTZJR-UHFFFAOYSA-N	CC1=CC(=CC=C1)CN2C=NC3=C2C(=O)N(C(=O)N3C4=CC(=CC=C4)F)CC=C	0.034692917	0.03737398	0.043217782	0.02308924	0.018288795	0.029766047	0.034297496	0.034675498	0.0345292	0.04411264	0.046610136	0.026183661	0.032731555	0.038276903	0.021592693	0.017781893	0.035032623	0.030584732	0.05204469	0.065511905	0.030093765	0.019833576	0.0517878	0.04301954	0.05835687	0.03418134	0.037816204	0.033436604	0.03244527	0.056626815	0.03980719	0.11637731	0.026590157	0.02823028	0.037669037	0.027493972	0.03739053	0.040545855	0.038083427	0.040446687	0.046154603	0.036997188	0.047126047	0.036699865	0.03739053	0.050514955	0.052416813	0.023093445	0.02613533	0.044044863	0.031787142	0.03555897	0.02354417
100053	ZAVCLBCNPATPRD-UHFFFAOYSA-N	C=CCN1C(=O)C2=C(N=CN2CC3=CC(=CC=C3)Cl)N(C1=O)C4=CC(=CC=C4)F	0.033601947	0.036202017	0.041882567	0.022348573	0.01766879	0.028823648	0.033199005	0.03356851	0.0334805	0.04288294	0.04534823	0.025328318	0.031674683	0.037166644	0.020868793	0.017187964	0.033914078	0.029605906	0.050790034	0.06412447	0.029136565	0.019172385	0.050516944	0.041833334	0.05696986	0.0331304	0.03672681	0.032407608	0.031466845	0.05537563	0.038682472	0.11541529	0.02573427	0.027328044	0.036561374	0.026619095	0.03626229	0.039376535	0.036986727	0.039260827	0.04489296	0.035936274	0.0459239	0.035690267	0.03626229	0.049352128	0.050988037	0.022339104	0.025324326	0.042844143	0.030831516	0.034512002	0.02279017
100054	MYJYKOQAKPIVLB-UHFFFAOYSA-N	CCOC(=O)CN1C=NC2=C1C(=O)N(C(=O)N2C3=CC(=CC=C3)F)CC=C	0.04453843	0.04780496	0.055270046	0.02984545	0.02376065	0.038268354	0.044077	0.044604085	0.044277363	0.05539623	0.0582696	0.03382478	0.04219799	0.048769545	0.027980726	0.023114301	0.045064844	0.03935657	0.06414153	0.077954285	0.038840085	0.025696144	0.06408135	0.054332994	0.07146968	0.043880545	0.048255164	0.042921685	0.041597374	0.06925587	0.05056091	0.11721911	0.03422215	0.036384504	0.048048817	0.03536658	0.047738835	0.051651843	0.04843151	0.051548164	0.0581836	0.04694154	0.05868256	0.046514697	0.047738835	0.061858535	0.06530438	0.02983136	0.03365479	0.055422835	0.040735163	0.045372147	0.0304119
100055	SMGQOUIJMLXJIR-UHFFFAOYSA-N	COC1=CC=CC=C1CN2C=NC3=C2C(=O)N(C(=O)N3C4=CC(=CC=C4)F)CC=C	0.035809718	0.038574316	0.044554684	0.023875512	0.018891135	0.030771684	0.035388324	0.03579037	0.035702936	0.045516104	0.04809955	0.027061537	0.033795994	0.039599854	0.022290673	0.018361883	0.036158133	0.031611916	0.05381133	0.06764608	0.031078354	0.02048368	0.053585064	0.044473488	0.06028103	0.035299785	0.03906125	0.034519434	0.033512644	0.058586407	0.041197106	0.11779697	0.027504051	0.029187614	0.038933508	0.028463537	0.0386288	0.041872494	0.039378602	0.041748345	0.047694296	0.038331695	0.048785463	0.037968725	0.0386288	0.052248657	0.054131508	0.023878064	0.02705746	0.04559964	0.032883093	0.03676095	0.024348935
100056	CQPCAZSJBLMSEB-UHFFFAOYSA-N	CCN1C(=O)C2=C(N=CN2CC=C)N(C1=O)C3=CC(=CC=C3)F	0.04314571	0.046358414	0.053555895	0.028884236	0.022951376	0.037161656	0.04267582	0.043199427	0.042979337	0.05398056	0.056852	0.032718237	0.040859066	0.047432385	0.027020823	0.02228021	0.04364923	0.038151365	0.06292142	0.07710327	0.037572943	0.024836484	0.0628615	0.052877583	0.07018649	0.042508543	0.046805643	0.041580938	0.040314995	0.06821213	0.049173176	0.11943574	0.033199675	0.035245728	0.04667615	0.034335267	0.046377487	0.050192256	0.04708112	0.050080635	0.056707703	0.045773976	0.057472676	0.04533003	0.046377487	0.06090901	0.063814774	0.028901285	0.03265051	0.054099143	0.039560206	0.044075135	0.029416788
100057	MCGMDGCZWPLHQJ-UHFFFAOYSA-N	CC(C)CCN1C(=O)C2=C(N=CN2CC=C)N(C1=O)C3=CC(=CC=C3)F	0.046532314	0.049960382	0.05770745	0.031227719	0.024874145	0.04008645	0.046059635	0.04663348	0.046319544	0.057869274	0.060861718	0.035381943	0.044129096	0.051028185	0.02925359	0.024143593	0.04709729	0.041198175	0.06704822	0.081444666	0.040568154	0.026886586	0.06709062	0.05678053	0.074738644	0.045866434	0.050394673	0.044851888	0.043462902	0.072448805	0.0528545	0.11922457	0.035843786	0.038064368	0.050210107	0.037063222	0.049934693	0.053952195	0.050627917	0.05384302	0.0607728	0.049174536	0.061393052	0.04865541	0.049934693	0.064702146	0.068241954	0.03126204	0.035252966	0.058007248	0.04264035	0.04741369	0.0317868
100058	XTDTWTKRXQJYNE-UHFFFAOYSA-N	CCN1C(=O)C2=C(N=CN2CC=C)N(C1=O)C3=CC=CC=C3OC	0.046335824	0.04979805	0.057450693	0.031074677	0.024685284	0.039965343	0.045828275	0.046374507	0.046184786	0.05792587	0.061008632	0.035177387	0.04389021	0.051004242	0.029042592	0.023945743	0.04685644	0.041035887	0.06758295	0.082661584	0.040342323	0.026707616	0.06756417	0.05679074	0.075338826	0.045643367	0.05026091	0.044644944	0.043303628	0.0733062	0.052846383	0.12434884	0.035731852	0.037901193	0.05015859	0.036961608	0.049820475	0.053871702	0.050590146	0.053750437	0.06085335	0.04925097	0.061751217	0.048729382	0.049820475	0.06541763	0.06850257	0.03110652	0.035133485	0.058158882	0.042532377	0.047378577	0.03163808
100059	ACZANRBQHZIBFV-UHFFFAOYSA-N	CC(C)CN1C(=O)C2=C(N=CN2CC=C)N(C1=O)C3=CC=CC=C3OC	0.0484291	0.052027594	0.059990145	0.03251337	0.025873756	0.041781534	0.04791393	0.04848618	0.048230994	0.060297955	0.06344541	0.036822382	0.04589956	0.05319146	0.03041631	0.025085598	0.04897351	0.04291998	0.0701249	0.08537196	0.04214648	0.027976263	0.070209734	0.05918625	0.078211874	0.047695052	0.052431107	0.046637245	0.045210414	0.07595734	0.055101313	0.12441273	0.037382863	0.039630998	0.05229799	0.03865818	0.052014817	0.056107074	0.052746248	0.0560117	0.063296035	0.051351856	0.06418987	0.050763685	0.052014817	0.067802	0.071296364	0.0325801	0.03674982	0.06060235	0.044414736	0.049397655	0.033072393
100060	RXQNGNFFWHYMIK-UHFFFAOYSA-N	C=CCN1C(=O)C2=C(N=CN2CC3=CC=CC=C3F)N(C1=O)C4=CC=CC=C4Cl	0.03400276	0.036616486	0.04235246	0.02262407	0.017890114	0.029174682	0.033590995	0.03396298	0.03388475	0.04334172	0.045829076	0.025642892	0.032052893	0.03761647	0.021117266	0.01739106	0.03430983	0.029958073	0.051324654	0.064696684	0.029483449	0.019406471	0.051094275	0.042305596	0.05753554	0.033533618	0.037177153	0.032800626	0.0318548	0.055971116	0.039149396	0.115782216	0.026043186	0.027654562	0.03699462	0.02694109	0.036684677	0.039827473	0.03741826	0.0397199	0.04540493	0.036366276	0.046443854	0.03612988	0.036684677	0.049861543	0.05149869	0.022608893	0.025645778	0.043358468	0.031206828	0.03492359	0.023063352
100061	SBGMTAOPXIGRDF-UHFFFAOYSA-N	CC1=CC=C(C=C1)CN2C=NC3=C2C(=O)N(C(=O)N3C4=CC=CC=C4Cl)CC=C	0.035491318	0.038238466	0.044185303	0.023620151	0.018692568	0.030464564	0.035069667	0.035448305	0.03534164	0.045120653	0.047684014	0.026776766	0.0334686	0.039208304	0.022068337	0.018171798	0.0358155	0.0312951	0.053360492	0.06714193	0.03077131	0.020275135	0.05311653	0.04404256	0.059807666	0.034975626	0.038709104	0.034205575	0.033199493	0.058145992	0.040777672	0.11888854	0.027216095	0.028883249	0.03855876	0.02814121	0.038263094	0.04150064	0.03900028	0.041390844	0.047255974	0.037926655	0.04830631	0.037623733	0.038263094	0.05183488	0.053633474	0.023627374	0.026758786	0.045145266	0.03253688	0.0364035	0.024076676
100062	XMJUPGMIRVPWSB-UHFFFAOYSA-N	CC1=CC(=CC=C1)CN2C=NC3=C2C(=O)N(C(=O)N3C4=CC=CC=C4Cl)CC=C	0.03581982	0.03859153	0.04458656	0.023844343	0.018870555	0.030749416	0.0353956	0.03577556	0.035665475	0.045513883	0.048094522	0.027026739	0.03377693	0.039560337	0.022280416	0.018345391	0.036149118	0.031583764	0.053820055	0.06766407	0.03106021	0.020467723	0.053570926	0.044426773	0.06030923	0.03529776	0.039060093	0.034517217	0.033504624	0.05863028	0.041147117	0.119206525	0.027471	0.029154455	0.038907588	0.028403986	0.038611226	0.041877445	0.039355226	0.04176403	0.04767149	0.038271047	0.048720554	0.037970833	0.038611226	0.052269973	0.054091275	0.02384903	0.027007708	0.045540683	0.032835506	0.036732774	0.024306256
100063	ZIAJHGKCVIHLGR-UHFFFAOYSA-N	C=CCN1C(=O)C2=C(N=CN2CC3=CC(=CC=C3)Cl)N(C1=O)C4=CC=CC=C4Cl	0.034566324	0.037248068	0.0430542	0.02298846	0.018155597	0.029659342	0.034146816	0.03450673	0.034447677	0.044109084	0.04665125	0.026041657	0.032559775	0.03827233	0.02144916	0.01766057	0.03485909	0.030445132	0.05237942	0.06609251	0.02995671	0.019702708	0.05209406	0.043048732	0.05870659	0.03408023	0.037809297	0.033337917	0.03238336	0.05717089	0.039844707	0.11807792	0.026475111	0.028105717	0.037635904	0.027383298	0.037302464	0.040531702	0.038084213	0.04039792	0.046224467	0.037026595	0.047334492	0.03679405	0.037302464	0.05092194	0.05245886	0.022969775	0.026059395	0.044142343	0.031727456	0.035535537	0.023437077
100064	MYMDZFRPLKZXTQ-UHFFFAOYSA-N	CC1=CC=CC=C1CN2C=NC3=C2C(=O)N(C(=O)N3C4=CC=CC=C4Cl)CC=C	0.036219444	0.038995985	0.045064468	0.024127204	0.019086678	0.031093145	0.035786185	0.03617525	0.036078095	0.045986425	0.04858724	0.027340699	0.0341594	0.04001363	0.022522444	0.018554572	0.036547877	0.031937797	0.054374974	0.068288155	0.031418793	0.02070314	0.054157786	0.044919223	0.06092285	0.03570792	0.039516825	0.034914963	0.033903234	0.059241854	0.041636188	0.11911295	0.0277762	0.029485783	0.039354652	0.028729772	0.039038293	0.042338386	0.039812297	0.0422393	0.04820719	0.038707487	0.049283613	0.038419683	0.039038293	0.052800845	0.054630347	0.024118988	0.027338032	0.046070226	0.033225145	0.037159767	0.02459161
100065	JWAVDDISORQGKT-UHFFFAOYSA-N	C=CCN1C(=O)C2=C(N=CN2CC3=CC(=CC=C3)F)N(C1=O)C4=CC=CC=C4Cl	0.033887807	0.03650917	0.042226277	0.022539513	0.01782696	0.029074866	0.033482056	0.033849977	0.033760786	0.04321143	0.04569227	0.025549054	0.03194707	0.037481856	0.021051574	0.017335046	0.034199066	0.02986143	0.051173158	0.06453901	0.029381707	0.01933853	0.050919704	0.042163577	0.057374954	0.033410687	0.03702817	0.032681376	0.03173051	0.05578975	0.039003	0.11602025	0.025960738	0.027560994	0.036867	0.026847932	0.036570195	0.03969942	0.037284467	0.039579466	0.0452459	0.036234856	0.046276957	0.03599287	0.036570195	0.0497119	0.05136594	0.022532225	0.025539463	0.043192454	0.031090368	0.034797292	0.02298062
100066	WUVCRCQCDMIUCN-UHFFFAOYSA-N	CCOC(=O)CN1C=NC2=C1C(=O)N(C(=O)N2C3=CC=CC=C3Cl)CC=C	0.04574873	0.049114276	0.056746446	0.030667353	0.024401627	0.03934107	0.045272067	0.045797985	0.045498483	0.056912877	0.059869934	0.03473344	0.043337315	0.05015232	0.028732955	0.023732474	0.046272777	0.040444653	0.0660134	0.08018821	0.039890233	0.026393246	0.06596881	0.055867888	0.073529996	0.045068577	0.04956873	0.044081848	0.042728487	0.07136436	0.051992577	0.11959958	0.03517647	0.037396997	0.04939156	0.03635905	0.049077712	0.0530578	0.049789466	0.052965175	0.05980221	0.048306696	0.060376145	0.04786157	0.049077712	0.06369877	0.067115866	0.030659884	0.034586146	0.05702284	0.041875567	0.046646245	0.0312402
100067	SNPIFRVLTOMIGD-UHFFFAOYSA-N	CCOC(=O)C(C)N1C=NC2=C1C(=O)N(C(=O)N2C3=CC=CC=C3Cl)CC=C	0.04647953	0.049902946	0.05763197	0.031184087	0.024848564	0.04001369	0.04601489	0.046566334	0.04622527	0.057664312	0.060622267	0.035342265	0.044069476	0.050908007	0.029222932	0.02411703	0.047040887	0.04114463	0.06675909	0.08082644	0.040489454	0.026861146	0.06681705	0.056628346	0.07442487	0.04577262	0.05027902	0.044754047	0.04335075	0.07203629	0.0527488	0.11786314	0.035802674	0.038018875	0.050103933	0.03700208	0.049833126	0.053779405	0.050516248	0.05371804	0.060571395	0.049048908	0.061107032	0.048539788	0.049833126	0.0643162	0.06797061	0.03122351	0.035186883	0.057861764	0.042529535	0.04731564	0.031735428
100068	ZLSHIWXIZLIASH-UHFFFAOYSA-N	C=CCN1C(=O)C2=C(N=CN2CC3=CC(=C(C=C3)F)F)N(C1=O)C4=CC=CC=C4Cl	0.031992257	0.034450367	0.039896637	0.02123397	0.016780548	0.027399817	0.031597078	0.03194054	0.03186208	0.041009028	0.043402933	0.02408308	0.030106435	0.035412125	0.019835066	0.016330864	0.032258175	0.028132472	0.04867634	0.061760347	0.027702775	0.018213756	0.04838904	0.039932977	0.05466644	0.03154872	0.035062857	0.030869862	0.030006304	0.053134024	0.036905132	0.11250509	0.024422731	0.025956383	0.034850918	0.025269229	0.03451308	0.03754715	0.03526581	0.03743886	0.04290366	0.034211762	0.043927293	0.03404932	0.03451308	0.047288395	0.04875304	0.021205364	0.024083974	0.040919814	0.029344529	0.032898605	0.021660052
100069	RFNNGFJJSGQEDQ-UHFFFAOYSA-N	C=CCN1C(=O)C2=C(N=CN2CC3=CC=C(C=C3)C#N)N(C1=O)C4=CC=CC=C4Cl	0.03329003	0.035870433	0.04147641	0.022129728	0.017502528	0.028572839	0.03288939	0.033261836	0.03318311	0.04243332	0.044876903	0.025104767	0.031376578	0.036843408	0.020655382	0.01699889	0.033589132	0.029345036	0.050302308	0.063517235	0.02883403	0.018995333	0.050086655	0.04146392	0.05644847	0.032820493	0.036358703	0.03207836	0.031148467	0.054890912	0.038342457	0.116297245	0.0255083	0.027062926	0.036209535	0.026393414	0.03594013	0.0389751	0.03665375	0.03887865	0.044466443	0.035636887	0.045538303	0.035355695	0.03594013	0.048913993	0.05055194	0.02213058	0.025105989	0.042520497	0.030550439	0.034176297	0.022555742
100070	OBSQODBGOWVQHI-UHFFFAOYSA-N	COC1=CC=CC=C1CN2C=NC3=C2C(=O)N(C(=O)N3C4=CC=CC=C4Cl)CC=C	0.036889084	0.039740864	0.045867912	0.024598058	0.019446168	0.031710807	0.036446396	0.036846355	0.036789916	0.046866424	0.04951988	0.027866662	0.034794718	0.04082778	0.022945207	0.018898886	0.037227865	0.032570567	0.055480223	0.069692984	0.031999163	0.021088216	0.05527454	0.045816325	0.062142264	0.036366183	0.04025391	0.035552185	0.034532696	0.060486834	0.04247543	0.12044114	0.028350797	0.030072132	0.040116787	0.0293368	0.039794512	0.043134786	0.040593486	0.04300434	0.04914146	0.039548635	0.050314438	0.039192576	0.039794512	0.05392009	0.055736016	0.024602957	0.02789681	0.04702421	0.033887893	0.03788552	0.025079396
100071	MDNLMAPSYNSXIP-UHFFFAOYSA-N	CCN1C(=O)C2=C(N=CN2CC=C)N(C1=O)C3=CC=CC=C3Cl	0.04448254	0.047796346	0.05518518	0.029797077	0.023662794	0.038341086	0.043996662	0.04451814	0.044323087	0.055666436	0.05863148	0.03373153	0.042116668	0.04895752	0.027856663	0.022967586	0.04498118	0.03934856	0.064975806	0.07958876	0.038738843	0.025609996	0.06492951	0.054571174	0.07247414	0.04382758	0.048267912	0.042866867	0.04157657	0.07052533	0.050753098	0.122108914	0.03424815	0.03635843	0.048170164	0.035420917	0.047843836	0.051766492	0.048586287	0.051648516	0.058508344	0.047264088	0.05935668	0.046831723	0.047843836	0.06294565	0.06581401	0.029813558	0.033687465	0.05586472	0.040819146	0.045495823	0.030347535
100072	QRHVWHHSODGFAI-UHFFFAOYSA-N	CC(C)CN1C(=O)C2=C(N=CN2CC=C)N(C1=O)C3=CC=CC=C3Cl	0.04680689	0.050287902	0.058012374	0.0314061	0.024985123	0.04037056	0.046313956	0.04686757	0.04662449	0.058330096	0.061377723	0.035562064	0.044360396	0.051425904	0.029381137	0.024226695	0.047331266	0.041453257	0.067855574	0.08269894	0.04076028	0.027019348	0.06789809	0.057232797	0.075691804	0.04611119	0.050693322	0.045087643	0.043704238	0.073523566	0.053277154	0.122552976	0.036098476	0.038288392	0.05057608	0.03732483	0.050296813	0.05427872	0.051009696	0.054190867	0.061240196	0.049634166	0.062083937	0.049108405	0.050296813	0.065601915	0.06893094	0.031454526	0.035492424	0.05859808	0.04293796	0.04776644	0.03195292
100073	OCCFSZMFOUWSCL-UHFFFAOYSA-N	C=CCN1C(=O)C2=C(N=CN2CC3=CC=CC=C3F)N(C1=O)C4=CC=C(C=C4)F	0.032497227	0.03499509	0.040524133	0.021615962	0.017108612	0.027874386	0.03210983	0.032500543	0.03238178	0.041487243	0.043870933	0.024514182	0.030657178	0.035941977	0.020192929	0.016628753	0.032826718	0.028639888	0.04905082	0.061982464	0.028187359	0.018554296	0.04881666	0.04045931	0.05503713	0.032062743	0.03553821	0.031368412	0.03044776	0.053448826	0.037392996	0.11242171	0.024878863	0.0264226	0.035356764	0.025739541	0.03507661	0.03807442	0.035748668	0.03797917	0.04340761	0.03471064	0.04437573	0.03446903	0.03507661	0.047631036	0.049318768	0.021611061	0.024492517	0.041427277	0.029825315	0.03336801	0.022035204
100074	NQJPBQZTIZDIDX-UHFFFAOYSA-N	C=CCN1C(=O)C2=C(N=CN2CC3=CC=C(C=C3)F)N(C1=O)C4=CC=C(C=C4)F	0.031984612	0.0344603	0.039905395	0.021260228	0.016830923	0.02742542	0.031605586	0.03199361	0.03187122	0.040888343	0.04324185	0.024115313	0.030176666	0.035380214	0.019870315	0.016362173	0.032316003	0.02818968	0.04835787	0.0611824	0.027736422	0.018255487	0.048099756	0.039861448	0.05427783	0.03154999	0.034977455	0.030867565	0.02995776	0.052684348	0.036799155	0.112196825	0.024485461	0.025998224	0.03479752	0.025323177	0.034539413	0.037493534	0.035188258	0.037386417	0.04275068	0.03415174	0.043712623	0.033911455	0.034539413	0.046949398	0.04863243	0.021261169	0.024082726	0.040784597	0.029344931	0.032839164	0.021674074
100075	KPQXFTNHXISINQ-UHFFFAOYSA-N	CCN1C=NC2=C1C(=O)N(C(=O)N2C3=CC=C(C=C3)F)CC=C	0.042766143	0.04595499	0.053101443	0.028627967	0.022750966	0.036839895	0.042305276	0.04282713	0.042610187	0.053537894	0.056390595	0.032433357	0.040507283	0.0470308	0.026781064	0.022081558	0.043272942	0.03782261	0.062400114	0.076505505	0.037246805	0.024616104	0.06234051	0.052435793	0.069611214	0.0421432	0.04640172	0.04122498	0.03996587	0.06764624	0.04875309	0.11904492	0.032912426	0.03493883	0.046274655	0.034033585	0.045988955	0.049762037	0.046677873	0.049653936	0.056226302	0.04537492	0.05700283	0.044932917	0.045988955	0.06040452	0.063299075	0.02865025	0.032365628	0.053650808	0.03922138	0.043693803	0.029155333
100076	SCQJNYIDBCRGNQ-UHFFFAOYSA-N	COC1=CC=C(C=C1)CN2C=NC3=C2C(=O)N(C(=O)N3C4=CC=C(C=C4)F)CC=C	0.034684055	0.037386432	0.043196123	0.023108898	0.01828552	0.029805884	0.034278594	0.03468302	0.034586214	0.04419406	0.046705853	0.026202321	0.03274087	0.03838792	0.021579167	0.017772552	0.035040643	0.030623626	0.052261043	0.065837875	0.030097928	0.019829037	0.052026242	0.043158166	0.058587916	0.034195285	0.037851136	0.033440553	0.03246249	0.05691703	0.0399191	0.11672149	0.026638884	0.028260484	0.037727665	0.027555794	0.037457854	0.040590126	0.03816141	0.040467918	0.046259858	0.037141334	0.047337472	0.036781922	0.037457854	0.05075445	0.052597858	0.02312049	0.026184902	0.044240464	0.0318489	0.035617284	0.023564512
100077	PSLPNFDRRLHPBC-UHFFFAOYSA-N	CC1=CC=C(C=C1)CN2C=NC3=C2C(=O)N(C(=O)N3C4=CC=C(C=C4)F)CC=C	0.03400779	0.03664058	0.042383127	0.022627432	0.017921228	0.029183704	0.033618324	0.034005925	0.033865005	0.043301005	0.04575827	0.025664482	0.032094106	0.037549585	0.021157537	0.017422108	0.034352116	0.029985812	0.051105708	0.064422935	0.029499087	0.01943702	0.05085662	0.042232074	0.057325937	0.0335177	0.037097886	0.032789044	0.03181341	0.05563224	0.03904741	0.11562284	0.026065718	0.027668973	0.03694383	0.02695277	0.036678076	0.03976818	0.037352033	0.03967773	0.045292526	0.036281586	0.046266135	0.035985727	0.036678076	0.049613602	0.051477186	0.022638116	0.025619645	0.043234568	0.031174997	0.03487155	0.023067784
100078	NMLVUNJYDKKHIL-UHFFFAOYSA-N	CC1=CC(=CC=C1)CN2C=NC3=C2C(=O)N(C(=O)N3C4=CC=C(C=C4)F)CC=C	0.03435891	0.03701771	0.04281127	0.022864476	0.018110264	0.029484332	0.033965774	0.034349494	0.03420738	0.043715816	0.04619281	0.025931532	0.032422464	0.03792333	0.02138188	0.017607613	0.034702204	0.030293128	0.051585816	0.06497582	0.029805254	0.019640256	0.051334955	0.042635825	0.057851136	0.033858296	0.037466675	0.033123195	0.032136757	0.05614127	0.03943698	0.11600766	0.026336184	0.027956743	0.037317775	0.027229909	0.037042923	0.040167164	0.03772834	0.040071186	0.04573343	0.03664748	0.046706315	0.0363524	0.037042923	0.05007305	0.0519615	0.022872154	0.025884453	0.043649487	0.031488817	0.035224434	0.0233115
100079	HTVIYHGKIFEWJC-UHFFFAOYSA-N	C=CCN1C(=O)C2=C(N=CN2CC3=CC(=CC=C3)Cl)N(C1=O)C4=CC=C(C=C4)F	0.033284478	0.03585552	0.04149269	0.022132087	0.017497692	0.02855127	0.03288187	0.033256188	0.033167906	0.042504895	0.0449463	0.02508514	0.031375367	0.036828022	0.020666067	0.017020043	0.033599216	0.029327389	0.05034994	0.063620076	0.028858503	0.018986428	0.05007732	0.04146054	0.05648259	0.0328197	0.036386926	0.032106116	0.031173104	0.054904856	0.038326032	0.11506404	0.025490165	0.027065331	0.036224365	0.026366096	0.03592936	0.03901217	0.036642708	0.03890025	0.044490952	0.03560211	0.045518808	0.035355892	0.03592936	0.048924364	0.05055244	0.022126256	0.025083402	0.042460866	0.030545363	0.03419108	0.022565683
100080	MEDXMERNLHMUOX-UHFFFAOYSA-N	CC1=CC=CC=C1CN2C=NC3=C2C(=O)N(C(=O)N3C4=CC=C(C=C4)F)CC=C	0.034807704	0.03747558	0.043354645	0.023181733	0.018355265	0.029874736	0.03440462	0.03479735	0.034669288	0.04424063	0.046740346	0.026282445	0.03284803	0.038433734	0.021661144	0.017845366	0.035152175	0.030692792	0.05219847	0.06566191	0.030208847	0.019905372	0.051973104	0.043180432	0.058518745	0.034318138	0.037971962	0.03357039	0.03257754	0.05681359	0.03997552	0.1159603	0.026685148	0.02833252	0.037816897	0.027598668	0.03752806	0.040686272	0.03824062	0.04060202	0.04631798	0.037142895	0.047315292	0.036850832	0.03752806	0.050659586	0.052557927	0.023178175	0.026256472	0.044231668	0.031923212	0.035698663	0.023631703
100081	JCQLUFPXOCXBEP-UHFFFAOYSA-N	CCOC(=O)CN1C=NC2=C1C(=O)N(C(=O)N2C3=CC=C(C=C3)F)CC=C	0.044138737	0.047376804	0.05478827	0.029572893	0.023544494	0.037926067	0.043680646	0.04421275	0.04388898	0.054926287	0.057779867	0.033522297	0.041824523	0.04834459	0.0277237	0.022901421	0.044667453	0.039007425	0.063597545	0.0773495	0.03849435	0.025462428	0.0635453	0.053866655	0.07087351	0.043495864	0.0478267	0.04254518	0.0412307	0.068678916	0.050116412	0.11688675	0.03391238	0.03605573	0.04762843	0.035050366	0.047332652	0.051199686	0.048005473	0.0511021	0.057679098	0.04652931	0.05818795	0.046099916	0.047332652	0.061345212	0.064764775	0.029562782	0.033353668	0.054950386	0.04037734	0.04497335	0.030131066
100082	GLLYOTCBODICET-UHFFFAOYSA-N	CCOC(=O)C(C)N1C=NC2=C1C(=O)N(C(=O)N2C3=CC=C(C=C3)F)CC=C	0.04483265	0.048129927	0.05562179	0.03006202	0.023968305	0.038577717	0.044385202	0.044940285	0.044574942	0.055646814	0.058493502	0.034095667	0.04251856	0.049063448	0.028183866	0.023262236	0.045393422	0.03967583	0.0643159	0.07798408	0.039065823	0.025902757	0.064376704	0.054603923	0.071758166	0.044158023	0.048513114	0.04317792	0.0418201	0.06935452	0.05084614	0.11519103	0.034507073	0.03664843	0.04831873	0.035662476	0.048064254	0.051888883	0.048696	0.051825173	0.058412902	0.047232144	0.05889231	0.04674671	0.048064254	0.061953425	0.06558501	0.03010647	0.03391711	0.055742554	0.041008856	0.045613714	0.030598585
100083	IUKXXPAASNEMIY-UHFFFAOYSA-N	C=CCN1C(=O)C2=C(N=CN2CC3=CC(=C(C=C3)F)F)N(C1=O)C4=CC=C(C=C4)F	0.030376855	0.032721765	0.037940644	0.020151239	0.015939672	0.026001295	0.030014003	0.030377397	0.030255143	0.03903439	0.04132219	0.022869285	0.02861399	0.033621363	0.018841628	0.015511893	0.030673483	0.026712526	0.04630115	0.058917414	0.026312346	0.017300885	0.04598571	0.03797577	0.05205979	0.029977879	0.033317912	0.029332336	0.028498745	0.05047956	0.03503107	0.109008096	0.023171877	0.024635214	0.03308937	0.023973187	0.0327971	0.035692055	0.03347396	0.03559331	0.04077544	0.03243854	0.041733686	0.03228688	0.0327971	0.044943623	0.04643277	0.020129193	0.02285167	0.038851302	0.027861413	0.031224236	0.020555535
100084	ZPPHHZGVTARTLO-UHFFFAOYSA-N	COC(=O)C1=CC=C(C=C1)CN2C=NC3=C2C(=O)N(C(=O)N3C4=CC=C(C=C4)F)CC=C	0.03523715	0.037936322	0.04387603	0.023490982	0.018621609	0.030220529	0.03485509	0.035242	0.035051607	0.044497825	0.046954297	0.02665152	0.03329198	0.038791023	0.021998625	0.018141136	0.035614647	0.031102076	0.052259106	0.06516403	0.030621896	0.020185636	0.052008726	0.043477185	0.058431584	0.034708142	0.038318705	0.03393901	0.032912336	0.056661975	0.040305596	0.11382477	0.027037833	0.028716216	0.038174324	0.027950648	0.037924748	0.041087218	0.0385656	0.040961582	0.04662306	0.037457608	0.047381587	0.037088152	0.037924748	0.050557185	0.052758373	0.02348381	0.026546782	0.044449292	0.032247107	0.036047503	0.023978923
100085	XBEULTPYNRQLHW-UHFFFAOYSA-N	C=CCN1C(=O)C2=C(N=CN2CC3=CC=C(C=C3)C#N)N(C1=O)C4=CC=C(C=C4)F	0.031840798	0.03430931	0.039725505	0.021161065	0.016747251	0.027322095	0.0314679	0.031847574	0.031730488	0.040674314	0.043011382	0.02401592	0.030024994	0.03522647	0.019763727	0.016266374	0.03215301	0.028066209	0.048154134	0.06092626	0.027583878	0.018175162	0.0479269	0.039692927	0.05407238	0.031403057	0.03478898	0.030696144	0.029797599	0.052475613	0.03665264	0.11300771	0.024388628	0.02587251	0.034626048	0.025224214	0.034394223	0.037294514	0.03504131	0.037198793	0.04256568	0.034044374	0.043549202	0.03376479	0.034394223	0.04675972	0.04847061	0.021167213	0.023991544	0.040659815	0.029209625	0.032668017	0.021568855
100086	VPVUSCKZUSXNSL-UHFFFAOYSA-N	CCCN1C=NC2=C1C(=O)N(C(=O)N2C3=CC=C(C=C3)F)CC=C	0.04375814	0.047004357	0.054325413	0.029311001	0.02328747	0.03768798	0.043289967	0.043818302	0.04360179	0.0547584	0.05768015	0.033195898	0.04144729	0.048127506	0.027419757	0.022625238	0.04426874	0.038693283	0.06381292	0.07815431	0.03814783	0.025197845	0.06373521	0.053659666	0.071150914	0.043148693	0.047513735	0.04220604	0.040936697	0.06915741	0.049899608	0.12002437	0.033664096	0.035767358	0.047374696	0.034819115	0.047044378	0.050938763	0.047780745	0.050814398	0.05753418	0.046420556	0.058316577	0.045997232	0.047044378	0.061742444	0.06471825	0.029313108	0.033127416	0.05486863	0.040150054	0.04473462	0.029859448
100087	JZGBCVMRUIVHKC-UHFFFAOYSA-N	CC(C)N1C=NC2=C1C(=O)N(C(=O)N2C3=CC=C(C=C3)F)CC=C	0.043629285	0.046876542	0.0541445	0.029235264	0.02327776	0.037623014	0.043175228	0.04373438	0.043458533	0.054470025	0.05732932	0.033152662	0.041361164	0.047919236	0.027362	0.022536283	0.04415213	0.038633406	0.06337905	0.077559456	0.03794805	0.025172705	0.063438244	0.05339261	0.07081873	0.042981606	0.047265645	0.04201789	0.040729363	0.06861819	0.049661856	0.11776207	0.03363641	0.03565264	0.04712055	0.03478648	0.046895023	0.050567895	0.04752151	0.05054138	0.057130374	0.04623943	0.057957552	0.045733076	0.046895023	0.061264344	0.06446644	0.029309284	0.033071924	0.054698475	0.039991297	0.04448736	0.029730419
100088	USUQWXKBBIYGCX-UHFFFAOYSA-N	CCN1C(=O)C2=C(N=CN2CC=C)N(C1=O)C3=CC=C(C=C3)F	0.042766143	0.04595499	0.053101443	0.028627967	0.022750966	0.036839895	0.042305276	0.04282713	0.042610187	0.053537894	0.056390595	0.032433357	0.040507283	0.0470308	0.026781064	0.022081558	0.043272942	0.03782261	0.062400114	0.076505505	0.037246805	0.024616104	0.06234051	0.052435793	0.069611214	0.0421432	0.04640172	0.04122498	0.03996587	0.06764624	0.04875309	0.11904492	0.032912426	0.03493883	0.046274655	0.034033585	0.045988955	0.049762037	0.046677873	0.049653936	0.056226302	0.04537492	0.05700283	0.044932917	0.045988955	0.06040452	0.063299075	0.02865025	0.032365628	0.053650808	0.03922138	0.043693803	0.029155333
100089	VFCDVQHJRYNNRU-UHFFFAOYSA-N	CC(C)N1C(=O)C2=C(N=CN2CC=C)N(C1=O)C3=CC=C(C=C3)F	0.04376871	0.047024235	0.054326914	0.029334027	0.023348408	0.037738044	0.043309458	0.043863118	0.043595962	0.05461011	0.05747654	0.03325707	0.041486733	0.048067167	0.027451372	0.02261741	0.044289093	0.03875352	0.06353057	0.077707276	0.038079336	0.02525205	0.063585155	0.053545337	0.070983104	0.043115277	0.04741465	0.042152762	0.04085449	0.06877403	0.04981651	0.1174707	0.033735763	0.035765328	0.04726951	0.03489268	0.047032755	0.05073107	0.047668826	0.050694346	0.057293415	0.046374623	0.05811903	0.045868337	0.047032755	0.061402254	0.06464702	0.029395055	0.033173844	0.0548513	0.04011158	0.044627585	0.029833457
100090	DTQBXWYFNOTXRT-UHFFFAOYSA-N	CC(C)CCN1C(=O)C2=C(N=CN2CC=C)N(C1=O)C3=CC=C(C=C3)F	0.04615455	0.04955682	0.057249475	0.03097204	0.024669502	0.03976395	0.045687348	0.046261884	0.045951538	0.05742424	0.060399007	0.035095092	0.043780554	0.05062422	0.029012984	0.023943987	0.04672312	0.0408687	0.06652917	0.080850385	0.04024457	0.026664931	0.06656953	0.05634457	0.07415285	0.04550582	0.049993534	0.044495545	0.043116145	0.07189423	0.052434765	0.11886499	0.035556547	0.037754245	0.049813613	0.03676576	0.04954972	0.05352847	0.05022475	0.053421676	0.060298085	0.048783936	0.06092309	0.048262756	0.04954972	0.06419969	0.06772583	0.031009328	0.03496938	0.057556003	0.042302612	0.047038984	0.03152364
100091	GZCNDUDTMIECET-UHFFFAOYSA-N	CC1=CC(=CC=C1)CN2C=NC3=C2C(=O)N(C(=O)N3C4=CC=C(C=C4)Cl)CC=C	0.0351907	0.037908	0.043817826	0.02341575	0.018524282	0.030196492	0.034772597	0.035147507	0.035040922	0.044773452	0.04732248	0.026539441	0.03317838	0.038871218	0.021876048	0.01801588	0.03551057	0.031019107	0.05295394	0.06670336	0.030512417	0.02009632	0.052697726	0.04368349	0.059370212	0.034675635	0.038388643	0.033911172	0.0329181	0.057700384	0.0404347	0.11829194	0.026974801	0.028631324	0.03823481	0.027895514	0.03793352	0.04115641	0.03867563	0.04104754	0.04688003	0.037598655	0.04792928	0.03730842	0.03793352	0.051443703	0.05322603	0.02341908	0.026526397	0.04477046	0.032256644	0.03609873	0.023872277
100092	VOXKRQWUIWWCFF-UHFFFAOYSA-N	CC1=CC=CC=C1CN2C=NC3=C2C(=O)N(C(=O)N3C4=CC=C(C=C4)Cl)CC=C	0.035622198	0.038351633	0.044341814	0.023722446	0.018758943	0.030574244	0.035196908	0.035581164	0.035490546	0.04528308	0.047856007	0.026880348	0.033593915	0.039364304	0.022142548	0.01824445	0.035948668	0.031404857	0.053559236	0.067388356	0.030903447	0.020352673	0.053328585	0.04421419	0.06003375	0.035121642	0.03887985	0.034342796	0.03334822	0.058361698	0.04096226	0.118242934	0.027309561	0.028993348	0.038721353	0.028251547	0.03840167	0.041659206	0.039174166	0.04155702	0.04744942	0.038078554	0.048534207	0.03779328	0.03840167	0.052026458	0.053822726	0.02371399	0.026885077	0.045339666	0.032676555	0.036558043	0.024180302
100093	GDWOVEIUGOCUTP-UHFFFAOYSA-N	CCOC(=O)C(C)N1C=NC2=C1C(=O)N(C(=O)N2C3=CC=C(C=C3)Cl)CC=C	0.04565643	0.04901363	0.056632787	0.030623412	0.024398359	0.03929328	0.045198746	0.04574895	0.0454079	0.05667625	0.059584897	0.03471693	0.043290284	0.050010484	0.028694516	0.023682412	0.046214346	0.040409304	0.06560017	0.0795568	0.039782748	0.026376884	0.06566472	0.055642314	0.0731691	0.04497095	0.049398247	0.043964896	0.042586066	0.070794456	0.0518242	0.11693611	0.035158582	0.03733936	0.049226187	0.036337968	0.048955448	0.052849256	0.04963113	0.052780908	0.059516538	0.04817525	0.06006084	0.04767287	0.048955448	0.06323114	0.066825405	0.030660367	0.034560494	0.056838535	0.041778915	0.04648171	0.03116681
100094	UWXNAMPQFOYANH-UHFFFAOYSA-N	C=CCN1C(=O)C2=C(N=CN2CC3=CC(=C(C=C3)F)F)N(C1=O)C4=CC=C(C=C4)Cl	0.03142324	0.033837523	0.039203286	0.020852257	0.016472103	0.026904995	0.03103516	0.03138043	0.031303305	0.040345594	0.042714924	0.023648178	0.02956846	0.03479633	0.019473325	0.0160356	0.031694196	0.027627269	0.04790961	0.060890872	0.027209878	0.017882517	0.047604345	0.039276812	0.05382824	0.030996293	0.034461252	0.03032637	0.029478246	0.052290846	0.036266908	0.111631885	0.023981836	0.025490772	0.034245417	0.024816861	0.03391965	0.036912285	0.03465892	0.03680534	0.042192586	0.033615094	0.04322049	0.033452056	0.03391965	0.046551026	0.047986854	0.020821024	0.02365274	0.040228296	0.028831836	0.03232353	0.02127235
100095	KTXPVIADYAQCGL-UHFFFAOYSA-N	CCCN1C=NC2=C1C(=O)N(C(=O)N2C3=CC=C(C=C3)Cl)CC=C	0.04462814	0.047929797	0.055379085	0.029907893	0.023737606	0.038441718	0.044144817	0.04466357	0.04447804	0.055870943	0.058856916	0.03385148	0.042256586	0.04912444	0.027952656	0.023069132	0.045126736	0.039465316	0.0652016	0.07984456	0.038904916	0.025690949	0.06511078	0.054762315	0.07269152	0.044006746	0.048463915	0.04303034	0.04175772	0.070711054	0.050936468	0.121805385	0.034335136	0.036486406	0.048350416	0.03551874	0.047994107	0.05196313	0.0487734	0.051834583	0.058716428	0.047405932	0.0595814	0.046985842	0.047994107	0.0631375	0.066032276	0.029900378	0.03380564	0.056029893	0.04096538	0.045665417	0.030467292
100096	FFKSPIOAJYPSPW-UHFFFAOYSA-N	COC1=CC=CC=C1CN2C=NC3=C2C(=O)N(C(=O)N3C4=CC=C(C=C4)Cl)CC=C	0.03626381	0.039063834	0.04510824	0.024177754	0.01910637	0.03116861	0.035826705	0.036228772	0.03617242	0.04613032	0.048751775	0.027389595	0.034204897	0.040146682	0.022547802	0.018574672	0.036600046	0.032011803	0.054635353	0.06874265	0.03146202	0.020722609	0.05440343	0.04508627	0.06120073	0.03575483	0.039587032	0.03495291	0.03395001	0.059568804	0.04176969	0.11958335	0.027860424	0.029557193	0.03945119	0.02883682	0.039128557	0.042430952	0.03992792	0.042296737	0.048355658	0.03888825	0.049523514	0.038534664	0.039128557	0.053102516	0.054876972	0.024180898	0.027422363	0.04626694	0.03331726	0.03725707	0.024651572
100097	MJPPMJFOZGQSJN-UHFFFAOYSA-N	C=CCN1C=NC2=C1C(=O)N(C(=O)N2C3=CC=C(C=C3)Cl)CC4CC4	0.042274646	0.045513786	0.05250407	0.028217977	0.022380432	0.03638009	0.041819714	0.0422659	0.042061046	0.053303577	0.056267787	0.03193606	0.039950095	0.04658375	0.026412487	0.021749511	0.0427068	0.037336633	0.062630564	0.0775636	0.036737826	0.024255654	0.06247269	0.05215603	0.06995161	0.04160401	0.045892965	0.040717285	0.039473116	0.068177514	0.048351657	0.12404598	0.03250129	0.034487285	0.045791887	0.03359399	0.045552444	0.04930923	0.046239883	0.049137495	0.05588007	0.045033503	0.056977928	0.044631183	0.045552444	0.060835134	0.06326951	0.02824822	0.031892903	0.053368233	0.03874399	0.043243688	0.028777778
100098	HCAHLRIQNXIXSG-UHFFFAOYSA-N	CC(C)CCN1C(=O)C2=C(N=CN2CC=C)N(C1=O)C3=CC=C(C=C3)Cl	0.047094505	0.050564814	0.05839339	0.031619325	0.025158722	0.040587336	0.046610933	0.047178403	0.046907388	0.058613986	0.061655164	0.035810947	0.044660132	0.0517115	0.029592361	0.024426913	0.047653936	0.04170426	0.068001464	0.08263572	0.041067507	0.027202785	0.06804501	0.057518505	0.07577929	0.04643022	0.051016968	0.045395747	0.043997403	0.07353793	0.05355985	0.1205938	0.03629618	0.03854261	0.050871067	0.037532475	0.050568562	0.05462507	0.051300514	0.054523386	0.061564673	0.049861506	0.06226315	0.049339384	0.050568562	0.0656704	0.069128394	0.031641483	0.035709202	0.058817428	0.043196477	0.04804264	0.03218367
100099	TWCLZQKYKJZEJL-UHFFFAOYSA-N	CC(C)CN1C(=O)C2=C(N=CN2CC=C)N(C1=O)C3=CC=C(C=C3)Cl	0.04599554	0.049413502	0.05703739	0.030861339	0.024548452	0.039673604	0.045508955	0.046073638	0.04583221	0.057367075	0.06037414	0.034956563	0.043606453	0.050554644	0.028866732	0.023806218	0.046533488	0.04074179	0.06672682	0.081412956	0.040073402	0.026549721	0.06676911	0.0562806	0.07443719	0.045333903	0.049830846	0.044321023	0.04296001	0.07227866	0.052370917	0.12157909	0.035475153	0.037629265	0.049718414	0.03668164	0.049444236	0.05337166	0.05014054	0.0532853	0.06022147	0.048795827	0.061050784	0.048260737	0.049444236	0.06453389	0.06781328	0.030907914	0.03488625	0.057618875	0.042202797	0.04695583	0.031398274
100100	HCJKOGVLRYJMCJ-UHFFFAOYSA-N	CC1=CC=CC=C1N2C3=C(C(=O)N(C2=O)CCC(C)C)N(C=N3)CC=C	0.04896297	0.05255016	0.060649086	0.03286665	0.026182994	0.042168126	0.048452757	0.049022716	0.04870047	0.060772695	0.06388561	0.037223227	0.046410147	0.053623103	0.03079305	0.025419544	0.04952289	0.043333676	0.070340246	0.08524047	0.04267139	0.028305868	0.070373915	0.059617497	0.07833293	0.048219085	0.052975573	0.04715316	0.04569586	0.07600154	0.05554443	0.12223305	0.037711345	0.04004457	0.052794456	0.038982607	0.052473396	0.056696523	0.0532131	0.056584936	0.06382318	0.051680565	0.06441881	0.051170684	0.052473396	0.06787874	0.071619526	0.032894526	0.037084978	0.06092515	0.044831615	0.049861006	0.033454105
100101	QPRKTYGUVBWVNN-UHFFFAOYSA-N	CC1=CC=CC=C1N2C3=C(C(=O)N(C2=O)CC(C)C)N(C=N3)CC=C	0.04788499	0.0514295	0.059325803	0.032121204	0.02557988	0.04127179	0.047377456	0.047932614	0.047639973	0.05954971	0.06263667	0.036384176	0.045372944	0.05249896	0.030079171	0.024805149	0.04841565	0.04238809	0.06910297	0.08405821	0.041686106	0.027659306	0.069158	0.058410108	0.0770603	0.047139257	0.051813006	0.046102867	0.044678222	0.07480091	0.05439208	0.1231475	0.036912326	0.039145797	0.051665284	0.03815189	0.051375628	0.055457823	0.052084316	0.055373877	0.06250711	0.050635546	0.063254945	0.050109524	0.051375628	0.06678926	0.07033793	0.032171518	0.036274306	0.05975864	0.04385879	0.048790485	0.032679282
100102	YNEFWHVHEHWILP-UHFFFAOYSA-N	C=CCN1C(=O)C2=C(N=CN2CC3=CC=CC=C3F)N(C1=O)C4=CC=CC=C4	0.034695044	0.037385613	0.043215536	0.023119705	0.018317185	0.029821824	0.03428968	0.034711294	0.034591373	0.044066973	0.04655645	0.026209751	0.032783814	0.038356356	0.021593964	0.017780742	0.035067957	0.030635659	0.051992774	0.065215245	0.03012085	0.019852221	0.05178321	0.04306654	0.058223546	0.034219462	0.03783817	0.03347018	0.032470085	0.056604207	0.039847277	0.115974165	0.026641378	0.028271656	0.03769495	0.027553346	0.03746195	0.040576804	0.038102437	0.04046845	0.04616486	0.037059262	0.047131766	0.036731526	0.03746195	0.05047834	0.052364655	0.023140173	0.026180124	0.044105206	0.03184677	0.035577916	0.023558188
100103	ZHAAKFBIQMCBQX-UHFFFAOYSA-N	C=CCN1C(=O)C2=C(N=CN2CC3=CC=C(C=C3)F)N(C1=O)C4=CC=CC=C4	0.03422238	0.03688962	0.042646218	0.02279082	0.018058069	0.029411953	0.03382532	0.034244053	0.03411176	0.0435129	0.045976423	0.025843415	0.03233879	0.037837453	0.021298638	0.017534714	0.034595914	0.030219302	0.05134098	0.064482674	0.02970926	0.019574648	0.051115938	0.042499695	0.05750416	0.033741288	0.037317283	0.03300842	0.03201496	0.055898268	0.039299082	0.115837954	0.02627708	0.027879754	0.03718252	0.027171245	0.03696556	0.040035065	0.03758481	0.039923735	0.045553457	0.036553353	0.046511885	0.03621695	0.03696556	0.049846537	0.051733173	0.02282239	0.025802959	0.043510344	0.031401057	0.03509172	0.02322605
100104	IRJKIYPRCDXGAF-UHFFFAOYSA-N	CC1=CC=C(C=C1)CN2C=NC3=C2C(=O)N(C(=O)N3C4=CC=CC=C4)CC=C	0.036170356	0.038989943	0.045027293	0.024100099	0.019108364	0.03110073	0.035763185	0.036179803	0.03603049	0.045850154	0.04841471	0.027332624	0.034182854	0.0399311	0.022536876	0.018552665	0.036551375	0.031952202	0.054005604	0.06763853	0.031403475	0.020710448	0.053788446	0.04479266	0.06047679	0.03563906	0.039381776	0.034859173	0.0338088	0.058768295	0.041464828	0.11894836	0.02779682	0.029481247	0.0392417	0.028737515	0.039025772	0.042241566	0.039662577	0.042124636	0.04802072	0.03859797	0.048983824	0.038208254	0.039025772	0.052441288	0.054484148	0.024144322	0.02728194	0.04587429	0.033157386	0.037044697	0.024559638
100105	WUIIHJHBRDACDK-UHFFFAOYSA-N	C=CCN1C=NC2=C1C(=O)N(C(=O)N2C3=CC=CC=C3)CC4CC4	0.044061527	0.047449984	0.054700594	0.029444639	0.023389522	0.037972707	0.043594547	0.044100057	0.04385889	0.05535991	0.058370672	0.033335555	0.04171751	0.048521683	0.02757135	0.022708977	0.04455707	0.038976405	0.064804696	0.07983826	0.038323883	0.025331374	0.064698204	0.054237	0.0723012	0.04337331	0.047768272	0.042453334	0.041124053	0.07046153	0.050290614	0.12506606	0.03395342	0.03599976	0.04768637	0.03508339	0.047501445	0.051341385	0.048113175	0.051150907	0.058039583	0.04687258	0.059062827	0.046388447	0.047501445	0.0629013	0.0656522	0.029514248	0.03326192	0.055453144	0.04040108	0.04502105	0.030017054
100106	XQXNIOYAWBYQDI-UHFFFAOYSA-N	CCCCN1C(=O)C2=C(N=CN2CC=C)N(C1=O)C3=CC=CC=C3	0.04728466	0.05078877	0.0586285	0.03171504	0.025235053	0.04077054	0.046769537	0.0473685	0.047120698	0.05897993	0.0620687	0.035915773	0.04484318	0.051975988	0.029684264	0.024506148	0.047862556	0.041867044	0.06848218	0.08336641	0.0412642	0.027286086	0.0684368	0.057859264	0.076219335	0.04661972	0.051276993	0.04560945	0.04422272	0.074092135	0.05380535	0.122878	0.036431454	0.03869974	0.05114142	0.03767567	0.050842267	0.05500515	0.051548254	0.054834515	0.061968945	0.050094612	0.06266978	0.04959039	0.050842267	0.06622563	0.069573835	0.03173896	0.035814	0.059091914	0.043399855	0.048292927	0.03230978
100107	WSCKNYZMMKGDNE-UHFFFAOYSA-N	C=CCN1C(=O)C2=C(N=CN2CC3=CC=CC=C3F)N(C1=O)C4=CC(=CC=C4)Cl	0.033757575	0.036349732	0.04205709	0.022461783	0.017754484	0.028962234	0.033349317	0.033719543	0.033641726	0.043056935	0.045538664	0.025453845	0.03182034	0.037347436	0.020962942	0.017266912	0.03406732	0.02974222	0.050997335	0.064356565	0.029274747	0.019262355	0.050746996	0.042018034	0.057191513	0.033295855	0.036914427	0.03256546	0.031625908	0.055616528	0.038876582	0.11528148	0.025851518	0.027453894	0.03673434	0.026748383	0.036424577	0.0395515	0.037162267	0.039444417	0.04510174	0.03611342	0.046147972	0.035873417	0.036424577	0.04955504	0.051183272	0.022442658	0.025461515	0.043059748	0.03098542	0.034677368	0.022898186
100108	LXGMZGUOONCSDT-UHFFFAOYSA-N	C=CCN1C(=O)C2=C(N=CN2CC3=CC=C(C=C3)F)N(C1=O)C4=CC(=CC=C4)Cl	0.033284478	0.03585552	0.04149269	0.022132087	0.017497692	0.02855127	0.03288187	0.033256188	0.033167906	0.042504895	0.0449463	0.02508514	0.031375367	0.036828022	0.020666067	0.017020043	0.033599216	0.029327389	0.05034994	0.063620076	0.028858503	0.018986428	0.05007732	0.04146054	0.05648259	0.0328197	0.036386926	0.032106116	0.031173104	0.054904856	0.038326032	0.11506404	0.025490165	0.027065331	0.036224365	0.026366096	0.03592936	0.03901217	0.036642708	0.03890025	0.044490952	0.03560211	0.045518808	0.035355892	0.03592936	0.048924364	0.05055244	0.022126256	0.025083402	0.042460866	0.030545363	0.03419108	0.022565683
100109	HRRLCBMXGGWWSZ-UHFFFAOYSA-N	CC1=CC=C(C=C1)CN2C=NC3=C2C(=O)N(C(=O)N3C4=CC(=CC=C4)Cl)CC=C	0.0351907	0.037908	0.043817826	0.02341575	0.018524282	0.030196492	0.034772597	0.035147507	0.035040922	0.044773452	0.04732248	0.026539441	0.03317838	0.038871218	0.021876048	0.01801588	0.03551057	0.031019107	0.05295394	0.06670336	0.030512417	0.02009632	0.052697726	0.04368349	0.059370212	0.034675635	0.038388643	0.033911172	0.0329181	0.057700384	0.0404347	0.11829194	0.026974801	0.028631324	0.03823481	0.027895514	0.03793352	0.04115641	0.03867563	0.04104754	0.04688003	0.037598655	0.04792928	0.03730842	0.03793352	0.051443703	0.05322603	0.02341908	0.026526397	0.04477046	0.032256644	0.03609873	0.023872277
100110	DLOJHSQRKZJYMT-UHFFFAOYSA-N	CC1=CC(=CC=C1)CN2C=NC3=C2C(=O)N(C(=O)N3C4=CC(=CC=C4)Cl)CC=C	0.035513964	0.03825793	0.044210568	0.023635002	0.01869846	0.030474398	0.035091005	0.035465248	0.035356887	0.045155182	0.047724664	0.02678575	0.03347933	0.039215446	0.02208459	0.01818857	0.035835944	0.03130393	0.053393416	0.067215756	0.030795202	0.020285586	0.053137265	0.04405808	0.059857648	0.034991916	0.03873182	0.03421849	0.033217557	0.0581714	0.04079484	0.11864334	0.027222032	0.028898397	0.038575333	0.028151164	0.038268995	0.041527838	0.039023515	0.041413993	0.047286462	0.037939187	0.048335224	0.037647296	0.038268995	0.0518682	0.053668506	0.023634944	0.02677014	0.04515236	0.032548923	0.036423095	0.024097446
100111	RRWQPWTWCMUALD-UHFFFAOYSA-N	C=CCN1C(=O)C2=C(N=CN2CC3=CC(=CC=C3)Cl)N(C1=O)C4=CC(=CC=C4)Cl	0.034268957	0.03692717	0.04269425	0.022787387	0.017991422	0.029396713	0.03384895	0.034209184	0.03415221	0.043767937	0.046290364	0.025811251	0.03227666	0.03794112	0.0212604	0.017507223	0.034559213	0.030179333	0.051983207	0.06566624	0.02969839	0.019529233	0.051684238	0.042701907	0.058286346	0.03378815	0.037492685	0.03304987	0.032103397	0.056744866	0.039509963	0.117508456	0.026242029	0.027863318	0.03731988	0.027145926	0.03698266	0.040192418	0.037771747	0.04006506	0.045862235	0.036715027	0.046971824	0.03648026	0.03698266	0.05054692	0.052072406	0.022767117	0.025832167	0.043776877	0.03145497	0.035232317	0.023237592
100112	ZRXIWTXJUPCZIR-UHFFFAOYSA-N	CC1=CC=CC=C1CN2C=NC3=C2C(=O)N(C(=O)N3C4=CC(=CC=C4)Cl)CC=C	0.0359554	0.038708698	0.04474511	0.02394694	0.018938689	0.030857572	0.035524	0.035910346	0.035815183	0.045677923	0.048270117	0.02713335	0.03390505	0.03971859	0.022356864	0.018420365	0.036281068	0.03169704	0.054016866	0.0679142	0.031193575	0.020546582	0.053783827	0.044598117	0.060537376	0.035446204	0.039230675	0.0346582	0.033653423	0.058844484	0.04133518	0.11857945	0.027564412	0.029265603	0.039072614	0.028513974	0.03874784	0.042036936	0.03952894	0.04193488	0.047870465	0.038425706	0.04895342	0.03813962	0.03874784	0.05246068	0.054276723	0.023936896	0.027135516	0.04573818	0.032977976	0.03689454	0.024413954
100113	BWEBBGMEKOGLIM-UHFFFAOYSA-N	C=CCN1C(=O)C2=C(N=CN2CC3=CC(=CC=C3)F)N(C1=O)C4=CC(=CC=C4)Cl	0.033601947	0.036202017	0.041882567	0.022348573	0.01766879	0.028823648	0.033199005	0.03356851	0.0334805	0.04288294	0.04534823	0.025328318	0.031674683	0.037166644	0.020868793	0.017187964	0.033914078	0.029605906	0.050790034	0.06412447	0.029136565	0.019172385	0.050516944	0.041833334	0.05696986	0.0331304	0.03672681	0.032407608	0.031466845	0.05537563	0.038682472	0.11541529	0.02573427	0.027328044	0.036561374	0.026619095	0.03626229	0.039376535	0.036986727	0.039260827	0.04489296	0.035936274	0.0459239	0.035690267	0.03626229	0.049352128	0.050988037	0.022339104	0.025324326	0.042844143	0.030831516	0.034512002	0.02279017
100114	KRJSQVNPWCQYKY-UHFFFAOYSA-N	CCOC(=O)C(C)N1C=NC2=C1C(=O)N(C(=O)N2C3=CC(=CC=C3)Cl)CC=C	0.046040136	0.04942463	0.05709555	0.03088452	0.024606247	0.039621674	0.045576505	0.04612284	0.045780372	0.057121713	0.060054947	0.035007685	0.04364984	0.05041746	0.028943384	0.023886837	0.04659805	0.040745463	0.066118196	0.080129854	0.04010937	0.026601637	0.066183746	0.056086253	0.073738374	0.045337636	0.049801555	0.04432657	0.042934954	0.07133714	0.052247874	0.11730776	0.035451066	0.037650157	0.049627952	0.036641616	0.049345292	0.053277403	0.050034873	0.05320856	0.059998192	0.048570447	0.060527205	0.0480686	0.049345292	0.063718356	0.06734524	0.0309183	0.034849424	0.05729506	0.042121343	0.046862435	0.031433273
100115	NOJMDKWIXLKXDS-UHFFFAOYSA-N	C=CCN1C(=O)C2=C(N=CN2CC3=CC(=C(C=C3)F)F)N(C1=O)C4=CC(=CC=C4)Cl	0.031731203	0.03416641	0.039576374	0.021058518	0.016635701	0.02716653	0.03133779	0.0316778	0.031601317	0.040713247	0.043098927	0.023878638	0.02985478	0.035122287	0.019668724	0.016196359	0.031997167	0.027894327	0.048337493	0.06139362	0.027476078	0.018058833	0.048026673	0.039631434	0.05429793	0.031292886	0.03478761	0.030615026	0.02976369	0.052751433	0.03660988	0.11197089	0.024217272	0.025741652	0.03456764	0.025061214	0.034236185	0.037261672	0.03498937	0.03715098	0.042581376	0.033932425	0.043608498	0.033772953	0.034236185	0.04696265	0.048413716	0.02102454	0.023884747	0.040592957	0.029106542	0.032632094	0.021484464
100116	KLHBSOJQIZFCDC-UHFFFAOYSA-N	COC1=CC=CC(=C1)CN2C=NC3=C2C(=O)N(C(=O)N3C4=CC(=CC=C4)Cl)CC=C	0.03623985	0.03905123	0.045080133	0.024149772	0.019090537	0.031143818	0.035807982	0.036197186	0.03612671	0.04609155	0.04871414	0.027364766	0.034172267	0.040100377	0.022537664	0.018563371	0.036570635	0.031985506	0.05459125	0.06868875	0.031428974	0.020704705	0.054343022	0.045036327	0.061167993	0.035713382	0.039535575	0.034913614	0.033905298	0.05950389	0.041717745	0.119662955	0.02783609	0.029531414	0.039411392	0.028800497	0.039093595	0.042389553	0.039880577	0.042249564	0.048307415	0.03884698	0.049449302	0.03848677	0.039093595	0.053055353	0.054851927	0.024155969	0.027376916	0.046205245	0.033270497	0.037215896	0.024629494
100117	NFMICDOXJIAZIK-UHFFFAOYSA-N	CCCN1C=NC2=C1C(=O)N(C(=O)N2C3=CC(=CC=C3)Cl)CC=C	0.04498694	0.048314076	0.055813976	0.030150522	0.02393089	0.038748242	0.044499557	0.045013946	0.0448277	0.056297947	0.05930232	0.03412006	0.04259048	0.049508415	0.028184261	0.023259586	0.045483846	0.039779328	0.06570726	0.08042243	0.039213	0.025901109	0.06560908	0.05518346	0.07325034	0.044350013	0.048848968	0.043366738	0.04208954	0.07124305	0.051340003	0.12214506	0.03461062	0.036779363	0.048728503	0.035802703	0.0483564	0.05237306	0.049155965	0.05223726	0.059169315	0.04777845	0.060022045	0.047361642	0.0483564	0.063613534	0.066523336	0.030138751	0.03407354	0.056455534	0.041286398	0.04602436	0.030717704
100118	JFLMDDFSLITRPM-UHFFFAOYSA-N	COC1=CC=CC=C1CN2C=NC3=C2C(=O)N(C(=O)N3C4=CC(=CC=C4)Cl)CC=C	0.036609527	0.039436635	0.045526337	0.024411261	0.019291583	0.031465087	0.03617029	0.036569756	0.036510855	0.04653797	0.049180433	0.02765138	0.034526907	0.040515035	0.02276855	0.018755749	0.03694302	0.032314546	0.055107884	0.06930259	0.031758495	0.020922653	0.054876458	0.045486927	0.061730634	0.036090743	0.03995196	0.035279002	0.03426767	0.060075156	0.042157345	0.119920395	0.028128713	0.029841434	0.03981616	0.029110461	0.03949002	0.04282145	0.040293917	0.04268602	0.048789464	0.039249294	0.04995823	0.03889546	0.03949002	0.053560644	0.05535513	0.024412384	0.027678784	0.04667747	0.033626832	0.03760439	0.024890358
100119	FWPLTJFPNKRTDF-UHFFFAOYSA-N	CCN1C(=O)C2=C(N=CN2CC=C)N(C1=O)C3=CC(=CC=C3)Cl	0.044042807	0.04732432	0.054647904	0.029499602	0.023417147	0.037947446	0.043562897	0.0440752	0.0438791	0.055131562	0.05807408	0.03339311	0.04169504	0.048465498	0.027574223	0.02273711	0.04453573	0.038951118	0.064356275	0.07887912	0.03835911	0.025347855	0.06429178	0.05402691	0.07178515	0.043389473	0.04778808	0.042436577	0.041160338	0.069825575	0.050250005	0.12139177	0.033901677	0.03599249	0.047692724	0.03506076	0.04735584	0.05125902	0.0481091	0.05114297	0.057938658	0.046795532	0.05877763	0.046359174	0.04735584	0.062357366	0.06518658	0.029509332	0.033347167	0.05530546	0.04040419	0.045039017	0.030044556
100120	ZZYMXMYUKMXSIC-UHFFFAOYSA-N	CC(C)N1C(=O)C2=C(N=CN2CC=C)N(C1=O)C3=CC(=CC=C3)Cl	0.04506456	0.048415143	0.055906404	0.030216524	0.024033183	0.038867187	0.044593018	0.0451337	0.04488967	0.056204326	0.05915894	0.034235977	0.042695574	0.04951837	0.028267428	0.02328738	0.045582425	0.039901484	0.065475896	0.080080286	0.039200727	0.026000654	0.06552098	0.055104584	0.07315341	0.04438305	0.048816524	0.043386705	0.042062454	0.07094523	0.0513284	0.11973347	0.034745373	0.036836397	0.048689403	0.035936274	0.04840311	0.05222411	0.04912325	0.05218044	0.05900705	0.04781496	0.059873633	0.047308728	0.04840311	0.06332708	0.066513956	0.030266937	0.03417127	0.056513082	0.04131297	0.045972593	0.030742204
100121	VJRNWCRCWOPLGA-UHFFFAOYSA-N	CC(C)CCN1C(=O)C2=C(N=CN2CC=C)N(C1=O)C3=CC(=CC=C3)Cl	0.047470026	0.05096469	0.0588411	0.031872742	0.025360543	0.040905554	0.046978377	0.047543846	0.04726877	0.059051663	0.062111586	0.036089603	0.045006603	0.052104883	0.029830724	0.02462486	0.048024017	0.042028487	0.068512246	0.08321984	0.04138768	0.027421867	0.068550065	0.05795105	0.07634883	0.046788465	0.05141123	0.045743644	0.044334497	0.07408098	0.053972315	0.12095606	0.03658197	0.038846273	0.051261254	0.037826154	0.0509458	0.055043794	0.051701695	0.054938614	0.06203329	0.05024778	0.06272038	0.049728036	0.0509458	0.06616096	0.06963644	0.031890947	0.035987087	0.059260547	0.043528173	0.048413564	0.032440037
100122	XAIAYFCLBRSKPO-UHFFFAOYSA-N	CC(C)CN1C(=O)C2=C(N=CN2CC=C)N(C1=O)C3=CC(=CC=C3)Cl	0.046361934	0.049808618	0.057479393	0.031108439	0.024744526	0.039983727	0.045873202	0.04643092	0.04618626	0.057796746	0.060821425	0.03523155	0.043948684	0.050944556	0.029101055	0.023999278	0.046895176	0.041061293	0.067232035	0.081985876	0.04038489	0.02676123	0.06727097	0.05670471	0.07499881	0.045682378	0.05021923	0.044665765	0.04329329	0.072821796	0.05277645	0.1219555	0.03575638	0.037926197	0.050102383	0.036972515	0.049815558	0.053783517	0.050534427	0.05368991	0.06068049	0.0491766	0.061505623	0.048642002	0.049815558	0.06501674	0.06831063	0.031151503	0.035155967	0.058053233	0.042532258	0.04731679	0.03165212
100123	YIXXREFVGDKLCI-UHFFFAOYSA-N	CC1=CC=C(C=C1)N2C3=C(C(=O)N(C2=O)CC=C)N(C=N3)CC4=CC=CC=C4F	0.034532376	0.03718609	0.043012492	0.022991609	0.018206697	0.029640257	0.034131862	0.034520812	0.03438995	0.04390782	0.04639205	0.026071642	0.032586467	0.038124382	0.021486934	0.017696869	0.034873992	0.030450564	0.05181893	0.065226875	0.029958874	0.019744366	0.051588375	0.042844467	0.058099926	0.034042694	0.037672184	0.033301122	0.03231428	0.05641036	0.039650884	0.11580952	0.026472162	0.02810294	0.037511222	0.027379299	0.037229426	0.040364377	0.0379283	0.040281218	0.0459602	0.036846686	0.04695055	0.03655592	0.037229426	0.05030182	0.05217468	0.02299415	0.02603912	0.04388777	0.03166392	0.035410866	0.02343667
100124	BKDRJFZTFIXWLJ-UHFFFAOYSA-N	CCN1C=NC2=C1C(=O)N(C(=O)N2C3=CC=C(C=C3)C)CC=C	0.04478144	0.048116196	0.05555483	0.029988134	0.023841534	0.038564794	0.04429279	0.044825207	0.044580348	0.055936128	0.058902204	0.03396755	0.04240424	0.049178146	0.028068533	0.02314488	0.045290504	0.039600663	0.065116346	0.079691924	0.038998015	0.02580064	0.06504695	0.05478388	0.072587416	0.04409995	0.0485398	0.043135833	0.041822962	0.07055356	0.05097583	0.12174265	0.03446381	0.03657893	0.048419137	0.03562925	0.048098005	0.05205091	0.048822183	0.051945638	0.058758497	0.04745277	0.05948932	0.046982598	0.048098005	0.0630275	0.06609601	0.030008558	0.033885576	0.056047358	0.041029725	0.045724142	0.030537084
100125	PVABFYKBQAOYJF-UHFFFAOYSA-N	CC1=CC=C(C=C1)N2C3=C(C(=O)N(C2=O)CC=C)N(C=N3)CC4=CC=CC(=C4)C	0.036141165	0.038933054	0.044975605	0.02405083	0.019060161	0.031018427	0.03573118	0.036111016	0.03595093	0.045861825	0.048451442	0.027282968	0.034093227	0.039836764	0.022503236	0.018529978	0.036481548	0.031868152	0.05407414	0.067938074	0.03134184	0.020669214	0.053806342	0.044738673	0.06061425	0.035589665	0.03935092	0.034804795	0.033765875	0.05880453	0.04141509	0.11897518	0.027709771	0.0294105	0.039193742	0.028650334	0.038921002	0.04218905	0.039620917	0.04208854	0.047978703	0.038509537	0.048964985	0.038172998	0.038921002	0.05247428	0.05448862	0.024070274	0.027227592	0.045817465	0.033079848	0.036999654	0.024518814
100126	NSNRJIHOZCBEBP-UHFFFAOYSA-N	CC1=CC=C(C=C1)N2C3=C(C(=O)N(C2=O)CC=C)N(C=N3)CC4=CC(=CC=C4)Cl	0.0351907	0.037908	0.043817826	0.02341575	0.018524282	0.030196492	0.034772597	0.035147507	0.035040922	0.044773452	0.04732248	0.026539441	0.03317838	0.038871218	0.021876048	0.01801588	0.03551057	0.031019107	0.05295394	0.06670336	0.030512417	0.02009632	0.052697726	0.04368349	0.059370212	0.034675635	0.038388643	0.033911172	0.0329181	0.057700384	0.0404347	0.11829194	0.026974801	0.028631324	0.03823481	0.027895514	0.03793352	0.04115641	0.03867563	0.04104754	0.04688003	0.037598655	0.04792928	0.03730842	0.03793352	0.051443703	0.05322603	0.02341908	0.026526397	0.04477046	0.032256644	0.03609873	0.023872277
100127	FLRDJBWDZWRKMK-UHFFFAOYSA-N	CC1=CC=C(C=C1)N2C3=C(C(=O)N(C2=O)CC=C)N(C=N3)CC4=CC=CC=C4C	0.03660342	0.039403755	0.04553939	0.024378492	0.01931254	0.03142422	0.036182407	0.036576126	0.036431454	0.046397157	0.049009763	0.02764893	0.034538962	0.04036293	0.022790808	0.018774647	0.036948185	0.03228307	0.0547011	0.06863946	0.031760387	0.020943757	0.054475497	0.04529993	0.061305057	0.036064558	0.03986827	0.03526278	0.034220316	0.059497666	0.04197175	0.11881858	0.028071279	0.029798973	0.039705317	0.029033598	0.039422326	0.04271781	0.040147673	0.042631708	0.048580814	0.03902108	0.04960059	0.038684763	0.039422326	0.053081226	0.05511532	0.02438945	0.027612686	0.04641972	0.03353283	0.03748978	0.024850996
100128	JDMUKCVWZPIUNI-UHFFFAOYSA-N	CC1=CC=C(C=C1)N2C3=C(C(=O)N(C2=O)CC=C)N(C=N3)CC4=CC(=CC=C4)F	0.03435891	0.03701771	0.04281127	0.022864476	0.018110264	0.029484332	0.033965774	0.034349494	0.03420738	0.043715816	0.04619281	0.025931532	0.032422464	0.03792333	0.02138188	0.017607613	0.034702204	0.030293128	0.051585816	0.06497582	0.029805254	0.019640256	0.051334955	0.042635825	0.057851136	0.033858296	0.037466675	0.033123195	0.032136757	0.05614127	0.03943698	0.11600766	0.026336184	0.027956743	0.037317775	0.027229909	0.037042923	0.040167164	0.03772834	0.040071186	0.04573343	0.03664748	0.046706315	0.0363524	0.037042923	0.05007305	0.0519615	0.022872154	0.025884453	0.043649487	0.031488817	0.035224434	0.0233115
100129	XKJDILJJSVIQGC-UHFFFAOYSA-N	CC1=CC=C(C=C1)N2C3=C(C(=O)N(C2=O)CC=C)N(C=N3)CC4=CC(=C(C=C4)F)F	0.032470785	0.034954406	0.040489	0.021564977	0.01706602	0.027807176	0.03208133	0.032443345	0.032310702	0.041506387	0.043896835	0.024469225	0.030588174	0.035853833	0.020169241	0.016607463	0.03277033	0.028569216	0.049112864	0.062247466	0.02812526	0.01851983	0.04880964	0.04041309	0.05514564	0.03201051	0.035499625	0.031318214	0.030405428	0.053488694	0.037340816	0.11260495	0.02480869	0.02635383	0.035300236	0.025661638	0.03499964	0.038020797	0.035708934	0.037937023	0.04337903	0.034626454	0.044354267	0.03442521	0.03499964	0.047678396	0.049346186	0.021548126	0.024432268	0.04136727	0.029750865	0.033322	0.021997543
100130	QBHGJYSYAZKPBX-UHFFFAOYSA-N	CC1=CC=C(C=C1)N2C3=C(C(=O)N(C2=O)CC=C)N(C=N3)CC4=CC(=CC=C4)[N+](=O)[O-]	0.03447799	0.037215494	0.042979795	0.022925267	0.01816392	0.029559722	0.034093242	0.034474812	0.034299973	0.043804284	0.046305202	0.02600354	0.03254836	0.03804476	0.02146491	0.017680427	0.03485061	0.0304352	0.051694266	0.06483315	0.02993683	0.019702703	0.051318735	0.042752318	0.05781104	0.033969566	0.037525006	0.03321294	0.032176614	0.056168396	0.039468445	0.11965897	0.026453758	0.028072778	0.037417483	0.027330855	0.03718136	0.040375583	0.0378026	0.04019592	0.045816414	0.036739517	0.046633232	0.03635092	0.03718136	0.05016142	0.052112777	0.022941235	0.025901923	0.043652214	0.03155225	0.035317637	0.023409057
100131	KDYMKOYSTZLXFA-UHFFFAOYSA-N	CC1=CC=C(C=C1)N2C3=C(C(=O)N(C2=O)CC=C)N(C=N3)CC4=CC=C(C=C4)C(=O)OC	0.037078008	0.0399276	0.046123043	0.024716822	0.019607384	0.03181141	0.03668232	0.03706573	0.036857456	0.04672687	0.04928446	0.028047834	0.03502798	0.040781297	0.023156445	0.019095533	0.0374618	0.032732695	0.054822885	0.06821783	0.032211006	0.021248046	0.054563187	0.045667563	0.061260216	0.036498386	0.040267237	0.035681494	0.034591418	0.059391864	0.042350642	0.11681266	0.02847012	0.030224944	0.040127378	0.02942192	0.03987553	0.043180205	0.040530246	0.04303793	0.04893497	0.039385814	0.04972132	0.038966782	0.03987553	0.053050846	0.055401962	0.024732312	0.027932178	0.046678957	0.03390714	0.037887007	0.02522714
100132	SAXGQMSCSDFVEE-UHFFFAOYSA-N	CC1=CC=C(C=C1)N2C3=C(C(=O)N(C2=O)CC=C)N(C=N3)CC4=CC(=CC=C4)C(=O)OC	0.03747108	0.04034879	0.046605397	0.024983086	0.0198215	0.03215008	0.037070803	0.037454583	0.037244868	0.047190197	0.049768113	0.028347066	0.035396986	0.04120282	0.02340928	0.01930331	0.03785472	0.03307987	0.055363417	0.06883843	0.032556705	0.021478659	0.05509792	0.046126105	0.0618577	0.03688187	0.040685046	0.036055017	0.034953702	0.059965353	0.04279331	0.11723359	0.02877279	0.030551469	0.040546797	0.029736266	0.040284093	0.043630797	0.040947936	0.043483943	0.049433265	0.039800394	0.050212104	0.039376307	0.040284093	0.053564895	0.055948228	0.024999026	0.028233463	0.047146417	0.034262415	0.03828401	0.0254992
100133	FVWBOLPBKSJZLT-UHFFFAOYSA-N	CCCN1C(=O)C2=C(N=CN2CC=C)N(C1=O)C3=CC=C(C=C3)C	0.045718066	0.04909274	0.056702755	0.030629301	0.024349587	0.03935259	0.045220483	0.045748454	0.045513462	0.057092864	0.060114585	0.03468604	0.043287836	0.050208647	0.028672159	0.02365936	0.04623006	0.040415686	0.06642668	0.081191644	0.039848242	0.026342923	0.06633304	0.055920452	0.074017584	0.04504515	0.04958731	0.044060446	0.042737417	0.07194024	0.05204799	0.122547284	0.035163593	0.037358135	0.04944485	0.036360316	0.04908294	0.053165656	0.04985359	0.05303546	0.059974868	0.04842841	0.06070878	0.04797771	0.04908294	0.064262934	0.06740959	0.030625826	0.034599073	0.057181768	0.041900642	0.046696115	0.031206721
100134	VUCOMKOFJDABGG-UHFFFAOYSA-N	CC1=CC=C(C=C1)N2C3=C(C(=O)N(C2=O)CCC(C)C)N(C=N3)CC=C	0.04795271	0.05147475	0.05943658	0.032180943	0.025637383	0.041291825	0.047459204	0.04803183	0.047696643	0.059562407	0.062631205	0.036458265	0.045464564	0.052525092	0.030159151	0.024895977	0.048523396	0.042439915	0.06892371	0.0836591	0.04179705	0.02771614	0.06895584	0.058409113	0.07679746	0.047243245	0.051897652	0.046196464	0.044764727	0.07446666	0.054415394	0.12120743	0.036933303	0.039217144	0.0517203	0.038174815	0.051409476	0.055552803	0.052124836	0.055446792	0.062539786	0.05061711	0.063111864	0.050100215	0.051409476	0.06653428	0.070201956	0.03221203	0.036312286	0.059678506	0.04390333	0.048842482	0.032758273
100135	SXVFCPVARGKMNI-UHFFFAOYSA-N	CC1=CC(=CC=C1)N2C3=C(C(=O)N(C2=O)C(C)C)N(C=N3)CC=C	0.04603251	0.049441375	0.05708486	0.030861437	0.024570577	0.039671175	0.04555385	0.046096005	0.045799755	0.057296842	0.0602894	0.034974843	0.043613203	0.050475605	0.028902005	0.02381227	0.046551444	0.040742625	0.06657402	0.081223875	0.0400228	0.026575124	0.066624455	0.05615102	0.07434927	0.045299944	0.049820323	0.0442957	0.04293818	0.072040744	0.052314393	0.120431244	0.03547652	0.037610453	0.049666476	0.036676556	0.04937632	0.053277276	0.0500711	0.05324679	0.060127627	0.048702933	0.060901534	0.048180718	0.04937632	0.06433968	0.06775389	0.030920014	0.03487615	0.057529397	0.042128693	0.046892896	0.031387962
100136	USQMSQZWKHABMW-UHFFFAOYSA-N	CC1=CC=C(C=C1)CN2C=NC3=C2C(=O)N(C(=O)N3C4=C(C=C(C=C4)F)F)CC=C	0.03260682	0.03510822	0.040659428	0.021657798	0.01714201	0.02792359	0.032218155	0.03257509	0.03244836	0.041676853	0.04408364	0.024574496	0.03071854	0.03600531	0.020255094	0.01667923	0.03290511	0.028691363	0.049329005	0.06251053	0.028247803	0.018600712	0.04901619	0.040582664	0.055392973	0.032145754	0.035646327	0.031449575	0.030532122	0.053711377	0.037497807	0.11330943	0.024919918	0.026470665	0.035452	0.025772203	0.03514441	0.038185667	0.03585599	0.038095567	0.04355397	0.03477457	0.044528503	0.034571104	0.03514441	0.047879495	0.04954315	0.021641817	0.024534428	0.041533582	0.029876271	0.033465926	0.022092238
100137	JWJZQJQDHDVZMR-UHFFFAOYSA-N	C=CCN1C(=O)C2=C(N=CN2CC3=CC(=CC=C3)F)N(C1=O)C4=C(C=C(C=C4)F)F	0.030800086	0.033177443	0.03845711	0.020435652	0.016165089	0.026360214	0.030428195	0.030785417	0.03067055	0.039554425	0.04187658	0.023186877	0.029008726	0.034076523	0.019106347	0.015730895	0.031091377	0.027079472	0.046924643	0.05967363	0.026683357	0.017543126	0.04659994	0.038483225	0.052749317	0.030387491	0.033766743	0.029733483	0.028892204	0.05113597	0.035503626	0.11007868	0.023500085	0.024983343	0.03354103	0.024308294	0.033238806	0.03618867	0.033927202	0.03606985	0.04131663	0.032882746	0.042278685	0.032730542	0.033238806	0.0455418	0.04703877	0.020409867	0.023169149	0.03935956	0.028242132	0.031656034	0.020846743
100138	ALFOBQSCZKZRNX-UHFFFAOYSA-N	C=CCN1C(=O)C2=C(N=CN2CC3=CC(=C(C=C3)F)F)N(C1=O)C4=C(C=C(C=C4)F)F	0.028808292	0.031034436	0.03603465	0.019060042	0.015062484	0.0246007	0.028454158	0.028797448	0.028690701	0.037278682	0.039519273	0.021640282	0.02708301	0.031920172	0.017821725	0.014670325	0.029063815	0.025268188	0.044401865	0.05688699	0.024917804	0.01635727	0.04403611	0.03618004	0.05002985	0.028459275	0.031710204	0.02785347	0.027093958	0.048435863	0.033326488	0.106428705	0.021892313	0.02330084	0.0314404	0.022653326	0.03111425	0.033982	0.031816877	0.033868387	0.0388932	0.030793399	0.039874036	0.030715033	0.03111425	0.043084145	0.044379815	0.019019233	0.021641478	0.03700205	0.026406128	0.0296673	0.019445445
100139	WWGAVVBVAWIVTH-UHFFFAOYSA-N	C=CCN1C(=O)C2=C(N=CN2CC3=CC(=CC=C3)[N+](=O)[O-])N(C1=O)C4=C(C=C(C=C4)F)F	0.031311613	0.033803303	0.039102443	0.02077471	0.01644611	0.02679227	0.03095615	0.031307828	0.031151718	0.040093135	0.042420782	0.023574304	0.029522996	0.034606516	0.019456998	0.01602231	0.031643707	0.027587747	0.047466435	0.059955847	0.027164584	0.01785232	0.047036592	0.03900537	0.0531752	0.030875394	0.03420986	0.030204076	0.02929042	0.051606268	0.03596159	0.11450825	0.023951093	0.025452277	0.034057092	0.024747398	0.033788882	0.03680731	0.034411892	0.036616184	0.041879494	0.03338776	0.042663015	0.0331157	0.033788882	0.046062108	0.047670245	0.020761987	0.023491526	0.039798863	0.028662557	0.032140918	0.021231797
100140	YODRGQHWJYLKMP-UHFFFAOYSA-N	CCN1C(=O)C2=C(N=CN2CC=C)N(C1=O)C3=C(C=C(C=C3)F)F	0.040684797	0.0436948	0.0505336	0.027192056	0.0215877	0.034968108	0.0402422	0.040707123	0.040496413	0.051043533	0.053809863	0.030809352	0.038460873	0.04471301	0.025436947	0.020968586	0.041115265	0.035894267	0.059666008	0.0735255	0.03538673	0.023378078	0.05957521	0.049953915	0.06665904	0.040073328	0.044188596	0.03920777	0.038039584	0.06474452	0.046419542	0.11673613	0.031215128	0.03316035	0.04402658	0.03228969	0.043698486	0.047318056	0.044416893	0.047266234	0.05359549	0.04313121	0.054412257	0.04281696	0.043698486	0.05775534	0.060418654	0.027177682	0.030746544	0.051114105	0.037263475	0.041574	0.027696183
100141	GADAUZXZUNSHHV-UHFFFAOYSA-N	CC(C)CCN1C(=O)C2=C(N=CN2CC=C)N(C1=O)C3=C(C=C(C=C3)F)F	0.04413991	0.04736686	0.05475837	0.029576367	0.023542779	0.037961222	0.043676447	0.044205174	0.04391188	0.054986853	0.057860475	0.033517793	0.04179705	0.048379034	0.02771101	0.022863513	0.044635203	0.03899941	0.063884616	0.07795874	0.03844154	0.025463006	0.06389116	0.05393391	0.071300104	0.043498438	0.047845285	0.042526465	0.04124719	0.06908445	0.050189793	0.11689136	0.03391395	0.036040746	0.04762577	0.03507585	0.047327705	0.05117322	0.048032008	0.05110426	0.05773852	0.0466178	0.05842992	0.046207517	0.047327705	0.061629545	0.06494995	0.029583013	0.033404853	0.055098474	0.04040631	0.044983175	0.030113706
100142	TTWSNJARYIHMSN-UHFFFAOYSA-N	CC(C)C1=CC=C(C=C1)N2C3=C(C(=O)N(C2=O)CC=C)N(C=N3)CC4=CC=CC=C4F	0.03704642	0.039867308	0.046084717	0.024724903	0.019627966	0.031849224	0.03663816	0.037075307	0.036907718	0.046747267	0.049317084	0.0280553	0.03503333	0.04082545	0.023128735	0.019057322	0.037446804	0.032740135	0.054966033	0.06849243	0.032163687	0.021260165	0.054834805	0.045721017	0.061570287	0.036512762	0.040299434	0.03569307	0.034627132	0.059623707	0.042429138	0.11573778	0.02847279	0.03020508	0.040120676	0.029459065	0.0398952	0.043134343	0.040560603	0.043043233	0.04898196	0.03944253	0.04991529	0.039061643	0.0398952	0.053201396	0.05547751	0.024758462	0.028000468	0.04686423	0.033956304	0.037886743	0.025192862
100143	IAZKLCIRDPDAEJ-UHFFFAOYSA-N	CC(C)C1=CC=C(C=C1)N2C3=C(C(=O)N(C2=O)CC=C)N(C=N3)CC4=CC=C(C=C4)F	0.03644259	0.039230704	0.04535336	0.024306457	0.019300915	0.031320315	0.03604472	0.036474265	0.03629355	0.04604131	0.048593402	0.027589414	0.03445964	0.040157072	0.022750048	0.018741462	0.036838215	0.032200985	0.054137755	0.06755897	0.03163596	0.020908495	0.05398795	0.045002446	0.060661055	0.03591328	0.039645825	0.035106305	0.03405574	0.058722693	0.04172874	0.11547108	0.027999038	0.029701704	0.03946627	0.028964985	0.039252937	0.04244839	0.039895296	0.042353176	0.048210885	0.03878903	0.04913006	0.038410813	0.039252937	0.052408285	0.054660715	0.024346434	0.027519774	0.04610232	0.03338737	0.037263744	0.024768697
100144	DVTIFLLLCHALMH-UHFFFAOYSA-N	CCN1C=NC2=C1C(=O)N(C(=O)N2C3=CC=C(C=C3)C(C)C)CC=C	0.047050975	0.050540753	0.05833017	0.031552795	0.02514425	0.040552538	0.046561323	0.047131203	0.046816394	0.058566175	0.06161336	0.03575833	0.044604618	0.051585346	0.029562509	0.02437671	0.047605217	0.041665137	0.06795257	0.08278645	0.040950917	0.027181864	0.06800716	0.057430763	0.07581396	0.04633083	0.050925337	0.04530128	0.04390266	0.073531955	0.05345755	0.122453116	0.036265053	0.038462617	0.05075813	0.03748708	0.050484538	0.054503214	0.051166616	0.05442818	0.06145529	0.04974941	0.06217923	0.049213525	0.050484538	0.065662906	0.06919111	0.03162027	0.035636175	0.058736198	0.043075286	0.047932457	0.032103423
100145	HJNNXNDDJVLZOU-UHFFFAOYSA-N	CC(C)C1=CC=C(C=C1)N2C3=C(C(=O)N(C2=O)CC=C)N(C=N3)CC4=CC=C(C=C4)OC	0.038974058	0.041980993	0.04842467	0.026026174	0.02066015	0.033545673	0.038541965	0.039003152	0.038834233	0.049139064	0.05184648	0.029537976	0.03685572	0.04298807	0.02434392	0.02005439	0.03939783	0.034478538	0.0578236	0.07197137	0.03382213	0.0223721	0.057721026	0.04811766	0.06478399	0.03839478	0.04236814	0.037509054	0.03639426	0.062759995	0.044641726	0.11914404	0.030006941	0.031808905	0.042209398	0.031049222	0.041989516	0.045347244	0.04267315	0.04523561	0.051499207	0.04158327	0.05254311	0.04109441	0.041989516	0.055994928	0.058416776	0.026086796	0.029494349	0.049340334	0.035731725	0.039859615	0.026528437
100146	ZOEIKDQQNAKOPH-UHFFFAOYSA-N	CC1=CC(=CC=C1)CN2C=NC3=C2C(=O)N(C(=O)N3C4=CC=C(C=C4)C(C)C)CC=C	0.038633965	0.04159507	0.04802852	0.025772821	0.020476509	0.033208244	0.03821644	0.03864912	0.038440146	0.048686586	0.05134682	0.02925193	0.036520414	0.042518504	0.024135102	0.019883003	0.039037667	0.034134664	0.057195984	0.07117863	0.03352768	0.022176806	0.05703789	0.04760376	0.06407232	0.038049128	0.04196734	0.037185904	0.036063313	0.062007744	0.04417189	0.118688956	0.029692773	0.03149312	0.0417879	0.03071015	0.041570872	0.04493382	0.042238038	0.044823766	0.050973196	0.04108769	0.05192256	0.0406617	0.041570872	0.055345107	0.057795472	0.025828797	0.02917237	0.04876572	0.0353605	0.039463334	0.026263833
100147	YRZFOBYDRSOBOR-UHFFFAOYSA-N	CC(C)C1=CC=C(C=C1)N2C3=C(C(=O)N(C2=O)CC=C)N(C=N3)CC4=CC(=CC=C4)Cl	0.037683018	0.040569514	0.046854336	0.02513439	0.019939667	0.0323909	0.037256468	0.037680876	0.037528593	0.047589988	0.05022279	0.028512578	0.035601046	0.041544575	0.023508096	0.019366525	0.038062386	0.033289384	0.05604569	0.06989162	0.032696955	0.021600679	0.05589976	0.046526723	0.062795125	0.03712534	0.040998224	0.036281046	0.0352061	0.060857832	0.043182015	0.11789282	0.02896151	0.030710116	0.04081992	0.029962834	0.0405795	0.043885984	0.04127907	0.043776274	0.049850743	0.040178195	0.050865233	0.03978387	0.0405795	0.0542943	0.05650673	0.025173014	0.028469438	0.04771505	0.034527313	0.038550965	0.025613766
100148	ZZPYDNGVMQJZOF-UHFFFAOYSA-N	CC1=CC=CC=C1CN2C=NC3=C2C(=O)N(C(=O)N3C4=CC=C(C=C4)C(C)C)CC=C	0.039173603	0.04214413	0.048682284	0.026156146	0.020770717	0.033684354	0.038745347	0.039189298	0.03900336	0.049328785	0.052017875	0.029676896	0.037038144	0.04313579	0.024470577	0.020168032	0.039581895	0.034619994	0.057948165	0.07200977	0.0340135	0.02249491	0.057825513	0.048263676	0.06489859	0.03859806	0.04256658	0.037715472	0.036591668	0.062840685	0.04481791	0.11867056	0.030115161	0.0319436	0.042387024	0.031157505	0.04215852	0.045554444	0.042851996	0.045451224	0.051679768	0.04168412	0.052670646	0.041259144	0.04215852	0.05606423	0.05854109	0.026202384	0.029618287	0.049472574	0.035884537	0.040035155	0.026650002
100149	KSVDCCFCLIHYSZ-UHFFFAOYSA-N	CC(C)C1=CC=C(C=C1)N2C3=C(C(=O)N(C2=O)CC=C)N(C=N3)CC4=CC(=CC=C4)F	0.036810867	0.03962705	0.04580088	0.024554785	0.019499332	0.03163439	0.036408197	0.036836065	0.03665548	0.046474557	0.049042657	0.02786911	0.03480542	0.040550403	0.022984847	0.018935233	0.037207205	0.032523908	0.054642808	0.06814404	0.03195767	0.021120328	0.054484844	0.045428276	0.061219968	0.03626906	0.04003259	0.035455067	0.034393847	0.05925863	0.04213915	0.11589737	0.028282577	0.030004025	0.039858352	0.029257467	0.039636817	0.04286746	0.040287368	0.04276606	0.048670072	0.03917531	0.049584035	0.038789593	0.039636817	0.052885868	0.055166673	0.024592515	0.02779742	0.046540033	0.033717297	0.037634466	0.025024641
100150	QXSGEJUQNCPCJT-UHFFFAOYSA-N	CCOC(=O)CN1C=NC2=C1C(=O)N(C(=O)N2C3=CC=C(C=C3)C(C)C)CC=C	0.048284687	0.051810056	0.059838265	0.032387868	0.025853738	0.041504193	0.047807902	0.048357107	0.047944866	0.05976975	0.06278699	0.036713578	0.045777064	0.052742194	0.03041255	0.02511642	0.048856854	0.042703405	0.06895174	0.083235204	0.042070422	0.027936786	0.068959214	0.058662362	0.07680777	0.047513057	0.052162398	0.046475116	0.045006137	0.07429146	0.054631848	0.119459234	0.0371458	0.03947117	0.051942043	0.03837379	0.05167673	0.055785842	0.05232296	0.05570466	0.06272929	0.050736368	0.063127264	0.050248653	0.05167673	0.06637828	0.070366904	0.032429814	0.036496136	0.059806693	0.044094156	0.04905917	0.032974776
100151	OSGKICJTJSWHIP-UHFFFAOYSA-N	CCOC(=O)C(C)N1C=NC2=C1C(=O)N(C(=O)N2C3=CC=C(C=C3)C(C)C)CC=C	0.048101317	0.051621366	0.059599478	0.03226664	0.0257984	0.041380268	0.047630962	0.04820915	0.047743443	0.059459813	0.06244687	0.03659711	0.045628615	0.0524998	0.030303154	0.0250033	0.048691228	0.042563606	0.068580315	0.082702786	0.041848682	0.027851185	0.06867072	0.0583703	0.076497555	0.047297817	0.051923104	0.046261877	0.04478736	0.073830746	0.0543679	0.11761747	0.0370376	0.039316073	0.051688813	0.03825981	0.05146659	0.055466514	0.052069955	0.055447318	0.062390048	0.050513774	0.06280385	0.049991407	0.05146659	0.06594358	0.07006188	0.032362945	0.036382638	0.059599258	0.043903187	0.048808716	0.032815654
100152	PXSFRJYDXTUSQZ-UHFFFAOYSA-N	CC(C)C1=CC=C(C=C1)N2C3=C(C(=O)N(C2=O)CC=C)N(C=N3)CC4=C(C=CC=C4F)F	0.035242915	0.03789478	0.04387425	0.023494737	0.018642042	0.030236695	0.034851488	0.035262275	0.035080925	0.044621438	0.047097467	0.0266691	0.033287562	0.038813516	0.021983732	0.018115643	0.035604525	0.031088615	0.052503843	0.0657587	0.030577755	0.020202424	0.05234162	0.043547895	0.05890258	0.03474351	0.038416676	0.03397423	0.03298021	0.05696218	0.040389262	0.11239499	0.027011415	0.028682372	0.038195558	0.027950665	0.037918672	0.041051976	0.038617563	0.041007202	0.04671194	0.03747194	0.047616288	0.037189163	0.037918672	0.050792508	0.052930444	0.023496326	0.026609665	0.044649236	0.03228172	0.03606134	0.02394465
100153	HGVLZDUOWWOKJM-UHFFFAOYSA-N	CC(C)C1=CC=C(C=C1)N2C3=C(C(=O)N(C2=O)CC=C)N(C=N3)CC4=CC(=CC=C4)[N+](=O)[O-]	0.037143886	0.04005261	0.046223804	0.024763957	0.019665081	0.03189173	0.036753893	0.037173934	0.036947496	0.04677297	0.04934547	0.028105482	0.035135165	0.040881943	0.0232052	0.01912736	0.0375698	0.032839227	0.05495987	0.06813408	0.03226731	0.021307793	0.054715656	0.045761146	0.06140542	0.036583535	0.040319163	0.035759024	0.034627862	0.059487857	0.04240461	0.118971884	0.028562099	0.030304601	0.04019042	0.02951995	0.03998837	0.04331512	0.040588636	0.043133255	0.0490225	0.03948844	0.04970947	0.03899981	0.03998837	0.053144626	0.055497892	0.024808053	0.02798282	0.04677322	0.033968955	0.037944123	0.025277343
100154	KXOXTLDQTXYKBQ-UHFFFAOYSA-N	CC(C)C1=CC=C(C=C1)N2C3=C(C(=O)N(C2=O)CC=C)N(C=N3)CC4=CC=C(C=C4)C(=O)OC	0.039687455	0.042701244	0.049330264	0.026516888	0.021085924	0.034098096	0.039271448	0.039723113	0.039472047	0.04969639	0.052340664	0.030105287	0.03756669	0.043602828	0.024858706	0.020502692	0.04014447	0.035098247	0.05807226	0.07158304	0.034499187	0.022823276	0.057966582	0.04868593	0.06491445	0.03908109	0.04301504	0.038188692	0.037002582	0.06278988	0.04522159	0.11611049	0.030543998	0.03241124	0.04286712	0.031573664	0.042665996	0.04607729	0.0432865	0.04595872	0.052116185	0.042109665	0.05283302	0.041585397	0.042665996	0.05605448	0.058845453	0.02656817	0.029971445	0.049791403	0.03630369	0.040487386	0.027058467
100155	JOMYHRDUXOPXNP-UHFFFAOYSA-N	CCCN1C=NC2=C1C(=O)N(C(=O)N2C3=CC=C(C=C3)C(C)C)CC=C	0.047935985	0.05145966	0.059399612	0.032156955	0.02562131	0.04128772	0.04743235	0.04800289	0.047685184	0.05962985	0.06272719	0.036431886	0.045435462	0.05253818	0.030134743	0.024865564	0.048488908	0.042427912	0.06914546	0.084090464	0.04174865	0.027696088	0.06917676	0.058474503	0.077099085	0.047211356	0.051892646	0.04616397	0.04475075	0.07476546	0.054448515	0.122989714	0.03691811	0.039189577	0.051709663	0.03816621	0.051399678	0.055532344	0.052126486	0.05544557	0.062593445	0.05065121	0.063293375	0.050138067	0.051399678	0.06677956	0.07039617	0.032204024	0.036306407	0.059778005	0.043889016	0.048832882	0.032728303
100156	MTODNLIJQPHAHS-UHFFFAOYSA-N	CC(C)C1=CC=C(C=C1)N2C3=C(C(=O)N(C2=O)CC=C)N(C=N3)C(C)C	0.04686382	0.050331183	0.058103718	0.031420805	0.025073996	0.040397443	0.04638384	0.046954043	0.046578385	0.058269203	0.061283607	0.035627395	0.04440815	0.05131159	0.029450368	0.024252612	0.047396123	0.04148151	0.0676116	0.08245538	0.040703766	0.027088393	0.06773228	0.05713568	0.0756101	0.046110902	0.05069103	0.045081258	0.04369034	0.07317123	0.053187393	0.12068178	0.036115948	0.038267575	0.050477557	0.037333515	0.050249446	0.054095455	0.050882816	0.054142825	0.06107192	0.049471315	0.0619135	0.04896063	0.050249446	0.06534567	0.06899579	0.031520613	0.035504084	0.05852685	0.04285174	0.0476667	0.031924546
100157	HOZMBECMEOCNPB-UHFFFAOYSA-N	CC(C)C1=CC=C(C=C1)N2C3=C(C(=O)N(C2=O)CC=C)N(C=N3)CC4=CC=CC=C4OC	0.03983217	0.042878445	0.049463905	0.026616022	0.021126615	0.034291234	0.03938644	0.039855253	0.039697517	0.050157003	0.05290245	0.030198734	0.037667852	0.04392471	0.024889171	0.020506904	0.0402573	0.035239235	0.058994867	0.07333099	0.034579217	0.022878462	0.05891032	0.049134366	0.06607052	0.039248127	0.043292906	0.03833902	0.03720362	0.06401153	0.045619823	0.11976747	0.030676868	0.032522716	0.043133523	0.03174943	0.042891055	0.046327658	0.043610685	0.0462184	0.052590948	0.0424946	0.05365207	0.04200869	0.042891055	0.05711512	0.059585042	0.026674727	0.03016817	0.050394654	0.03652946	0.040744346	0.02713036
100158	JYSYQRVDHCNXDJ-UHFFFAOYSA-N	CC(C)CCN1C(=O)C2=C(N=CN2CC=C)N(C1=O)C3=CC=C(C=C3)C(C)C	0.049398713	0.053027697	0.06120345	0.03316555	0.026485642	0.042553376	0.04891119	0.049498405	0.0490903	0.061200112	0.06431892	0.037581444	0.046858095	0.054024406	0.03111453	0.025674313	0.04998546	0.04373858	0.07075417	0.085577324	0.043003816	0.028602323	0.07083304	0.060089312	0.07888524	0.048634235	0.053391468	0.047549766	0.04606164	0.076359525	0.055947077	0.12118757	0.038070727	0.04039939	0.05317037	0.039343707	0.052922957	0.05704798	0.05358415	0.057010014	0.06422697	0.052016474	0.06483686	0.0514991	0.052922957	0.06821345	0.07222265	0.03324749	0.037412584	0.06137561	0.04516635	0.050213564	0.03372729
100159	ZMXCEJCUOUNHBQ-UHFFFAOYSA-N	CC(C)CN1C(=O)C2=C(N=CN2CC=C)N(C1=O)C3=CC=C(C=C3)C(C)C	0.0481929	0.0517599	0.05972836	0.032338437	0.025811702	0.041549146	0.047702424	0.048286088	0.047907453	0.059872817	0.06295748	0.036646944	0.04569954	0.052761197	0.030316988	0.024994615	0.048752412	0.04267811	0.06937238	0.0843325	0.041913886	0.027880479	0.06948379	0.058767825	0.07746209	0.047445856	0.052101947	0.0463853	0.044934906	0.07505599	0.054679476	0.12238876	0.037155814	0.039394937	0.05190918	0.038398456	0.051696204	0.05568866	0.05231936	0.055667274	0.062786065	0.05085165	0.063550256	0.050317526	0.051696204	0.06701298	0.0708493	0.03243057	0.036502954	0.06009817	0.044078797	0.04902211	0.032865338
100160	GVEQRNYGBKDKEB-UHFFFAOYSA-N	COC1=CC=CC(=C1)N2C3=C(C(=O)N(C2=O)CC=C)N(C=N3)CC4=CC=CC=C4F	0.035600416	0.038346745	0.04429378	0.023731204	0.018776756	0.03058875	0.035175085	0.03558032	0.035492025	0.04524914	0.04781778	0.026900917	0.033597942	0.039369207	0.022153225	0.018248405	0.035944566	0.03142332	0.053504407	0.06727238	0.030891245	0.020359505	0.053289317	0.044216596	0.059953522	0.03508919	0.038833167	0.03431328	0.033313148	0.058259033	0.040957525	0.117324516	0.027338821	0.029011736	0.038705517	0.028291214	0.038407974	0.041618597	0.039147995	0.041498523	0.047413398	0.03810858	0.048509844	0.037750803	0.038407974	0.051957667	0.053831626	0.023733813	0.026896749	0.04534873	0.032688808	0.03654445	0.024199983
100161	BASFTDYQHQBDNM-UHFFFAOYSA-N	CCN1C=NC2=C1C(=O)N(C(=O)N2C3=CC(=CC=C3)OC)CC=C	0.04585237	0.04927879	0.05686029	0.030749205	0.02442281	0.039536335	0.045356747	0.045900315	0.045701943	0.057340603	0.060394425	0.03481394	0.043436054	0.050465513	0.028739508	0.023700044	0.04637716	0.040604807	0.06689201	0.081854045	0.039926015	0.026424024	0.06686884	0.05620115	0.07458146	0.045169204	0.049741335	0.044178523	0.042852174	0.072532035	0.052291643	0.1235108	0.035350602	0.03750219	0.04963845	0.036568247	0.04929615	0.053312343	0.05007077	0.05319803	0.06022616	0.04873384	0.06111719	0.048205215	0.04929615	0.06475015	0.06781225	0.030777076	0.034763098	0.057552658	0.042078704	0.046882976	0.031309646
100162	MLEGMNFTYIGDIJ-UHFFFAOYSA-N	COC1=CC=CC(=C1)N2C3=C(C(=O)N(C2=O)CC=C)N(C=N3)CC4=CC(=CC=C4)Cl	0.03623985	0.03905123	0.045080133	0.024149772	0.019090537	0.031143818	0.035807982	0.036197186	0.03612671	0.04609155	0.04871414	0.027364766	0.034172267	0.040100377	0.022537664	0.018563371	0.036570635	0.031985506	0.05459125	0.06868875	0.031428974	0.020704705	0.054343022	0.045036327	0.061167993	0.035713382	0.039535575	0.034913614	0.033905298	0.05950389	0.041717745	0.119662955	0.02783609	0.029531414	0.039411392	0.028800497	0.039093595	0.042389553	0.039880577	0.042249564	0.048307415	0.03884698	0.049449302	0.03848677	0.039093595	0.053055353	0.054851927	0.024155969	0.027376916	0.046205245	0.033270497	0.037215896	0.024629494
100163	MQEPLQPFZSIRKS-UHFFFAOYSA-N	CC1=CC=CC=C1CN2C=NC3=C2C(=O)N(C(=O)N3C4=CC(=CC=C4)OC)CC=C	0.03778338	0.040684946	0.04696002	0.025203064	0.019948414	0.03247857	0.037342336	0.037750237	0.037649997	0.047872882	0.050560184	0.028569886	0.035657577	0.041733865	0.023534656	0.01939013	0.03813771	0.03336474	0.056511234	0.070825286	0.03279313	0.021626223	0.056312233	0.046799462	0.06329794	0.03722355	0.041152786	0.036388975	0.0353261	0.06147652	0.04340131	0.12036016	0.029033208	0.030804807	0.041021634	0.030043164	0.040717572	0.044098835	0.041491427	0.043978103	0.05017241	0.040401526	0.051295936	0.039993495	0.040717572	0.054858387	0.056913204	0.025214905	0.028563563	0.047999363	0.03466592	0.03874173	0.025699358
100164	ZYTRVPHDWDJCBJ-UHFFFAOYSA-N	COC1=CC=CC(=C1)N2C3=C(C(=O)N(C2=O)CC=C)N(C=N3)CC4=CC(=CC=C4)F	0.035399124	0.038147785	0.044060927	0.023588706	0.018667346	0.030415263	0.034983736	0.035381325	0.035278957	0.045030355	0.047587536	0.0267406	0.033404924	0.039141014	0.022032827	0.018145727	0.03574438	0.031245613	0.053241543	0.066990875	0.030713001	0.0202414	0.053000927	0.043979704	0.05967129	0.03488248	0.03859871	0.034111626	0.033114333	0.057955574	0.040711284	0.11751787	0.027184075	0.028842935	0.03848362	0.028120637	0.03819258	0.041395552	0.038919605	0.04126645	0.047158584	0.037885744	0.048229933	0.037519272	0.03819258	0.05170418	0.053580057	0.023595352	0.026721809	0.045081805	0.032487072	0.03633502	0.024060002
100165	UGIQOCBFGVQMHP-UHFFFAOYSA-N	CCOC(=O)CN1C=NC2=C1C(=O)N(C(=O)N2C3=CC(=CC=C3)OC)CC=C	0.046750274	0.050204407	0.05796783	0.031354032	0.024954932	0.04021582	0.046268046	0.0468081	0.0464917	0.058098923	0.061115213	0.035518445	0.04429441	0.051238965	0.029379457	0.024260905	0.04728831	0.041356288	0.067379504	0.0818733	0.04074762	0.02698632	0.06736617	0.057044674	0.075123176	0.046036303	0.050606053	0.045019288	0.043635316	0.07282271	0.05310514	0.1208565	0.035988506	0.038240463	0.050456475	0.037197154	0.050144136	0.054186553	0.050844878	0.054066755	0.061046463	0.04936998	0.061639357	0.048850976	0.050144136	0.06504364	0.06861267	0.031361602	0.035364084	0.0582319	0.042786762	0.047655854	0.031939577
100166	DWGLPQINGLJJTD-UHFFFAOYSA-N	CCOC(=O)C(C)N1C=NC2=C1C(=O)N(C(=O)N2C3=CC(=CC=C3)OC)CC=C	0.047355734	0.05084584	0.05868853	0.031772897	0.025329228	0.040767927	0.046882395	0.04743926	0.047077738	0.058670323	0.06168182	0.036018502	0.04489348	0.05182873	0.029782414	0.02457644	0.04792001	0.041925676	0.067946784	0.08229255	0.04121524	0.027372722	0.068014696	0.05763938	0.07578174	0.046592027	0.051179864	0.045565605	0.044128142	0.07329429	0.053702943	0.11900878	0.036494773	0.038737055	0.051017575	0.037722617	0.050736107	0.054733593	0.051415868	0.05466803	0.061637126	0.049955525	0.0622003	0.049384933	0.050736107	0.06547	0.069238365	0.031836037	0.035861377	0.05890146	0.043317914	0.048182342	0.032334488
100167	MPDOFMYUUUWWGH-UHFFFAOYSA-N	COC1=CC=CC(=C1)N2C3=C(C(=O)N(C2=O)CC=C)N(C=N3)CC4=CC(=CC=C4)[N+](=O)[O-]	0.03545794	0.038291678	0.044172727	0.0236076	0.018696774	0.030441916	0.035054896	0.035460856	0.03532787	0.04500822	0.04755605	0.026769415	0.033485033	0.03919932	0.022086497	0.018193405	0.03585027	0.031341005	0.053162377	0.06653024	0.030796498	0.020277496	0.052812822	0.04399638	0.05941224	0.03493908	0.03858026	0.034152832	0.033094104	0.057770222	0.04064273	0.12089403	0.027273024	0.028919822	0.038515855	0.02818421	0.038258135	0.04153332	0.038920604	0.04131954	0.047118105	0.03789703	0.047977805	0.037420247	0.038258135	0.051581383	0.053565033	0.023632722	0.026694555	0.044959046	0.032489643	0.036358736	0.024114355
100168	QFDKGYVEGFEKQB-UHFFFAOYSA-N	COC1=CC=CC(=C1)N2C3=C(C(=O)N(C2=O)CC=C)N(C=N3)CC4=CC=C(C=C4)C#N	0.034719545	0.03741833	0.043221224	0.023127444	0.01829931	0.029853705	0.034308523	0.034708906	0.03462044	0.044174124	0.046687722	0.026227925	0.032758653	0.03841657	0.021582158	0.017761033	0.035053015	0.030661348	0.052268863	0.065796725	0.030092299	0.019845884	0.052073948	0.04319089	0.058647938	0.034217175	0.037842397	0.033432968	0.032450892	0.056953967	0.03995051	0.11758723	0.026679229	0.028278315	0.03773298	0.027600054	0.037499115	0.040592365	0.038188104	0.0404773	0.046268914	0.037213854	0.047366418	0.03679572	0.037499115	0.050786156	0.05264043	0.023149494	0.026230168	0.044309724	0.03186936	0.035623364	0.02357168
100169	BKPQHXYLVARPMU-UHFFFAOYSA-N	CCCN1C=NC2=C1C(=O)N(C(=O)N2C3=CC(=CC=C3)OC)CC=C	0.046650868	0.05012132	0.057853036	0.03129182	0.024850566	0.040202208	0.04614479	0.046688862	0.04649453	0.058317333	0.061421145	0.035422407	0.044190794	0.05133583	0.029256422	0.024142895	0.047175914	0.04129649	0.06798491	0.08309304	0.04065752	0.026886415	0.06793778	0.05716773	0.075770706	0.045973487	0.050622962	0.04496688	0.043627974	0.073682204	0.05319934	0.12412524	0.03594747	0.03817018	0.05050276	0.037186604	0.050137557	0.054251593	0.050945263	0.054118477	0.061248146	0.04955479	0.062143195	0.049036276	0.050137557	0.06576953	0.06893445	0.031301945	0.035363454	0.05850007	0.04282135	0.047706157	0.031874947
100170	VTHCATSAEYPKSV-UHFFFAOYSA-N	CC(C)N1C=NC2=C1C(=O)N(C(=O)N2C3=CC(=CC=C3)OC)CC=C	0.046583615	0.05003745	0.05774776	0.03125251	0.024863955	0.040196322	0.04609252	0.046649706	0.046398997	0.05807355	0.061122708	0.035417385	0.044139348	0.05117268	0.029232364	0.02408248	0.047109414	0.041276325	0.06763997	0.082624145	0.040490407	0.026894594	0.067721985	0.05695001	0.07557285	0.045859925	0.05045197	0.044832814	0.04346991	0.07324514	0.05303266	0.121865585	0.03595392	0.038093716	0.05032287	0.037187606	0.050021358	0.05393064	0.05075566	0.053900413	0.06093549	0.04943251	0.061872263	0.04885545	0.050021358	0.06540076	0.068728596	0.03132636	0.035363175	0.058411427	0.042706728	0.047518305	0.03178422
100171	KGYWHJOGZMIZLP-UHFFFAOYSA-N	CCN1C(=O)C2=C(N=CN2CC=C)N(C1=O)C3=CC(=CC=C3)OC	0.04585237	0.04927879	0.05686029	0.030749205	0.02442281	0.039536335	0.045356747	0.045900315	0.045701943	0.057340603	0.060394425	0.03481394	0.043436054	0.050465513	0.028739508	0.023700044	0.04637716	0.040604807	0.06689201	0.081854045	0.039926015	0.026424024	0.06686884	0.05620115	0.07458146	0.045169204	0.049741335	0.044178523	0.042852174	0.072532035	0.052291643	0.1235108	0.035350602	0.03750219	0.04963845	0.036568247	0.04929615	0.053312343	0.05007077	0.05319803	0.06022616	0.04873384	0.06111719	0.048205215	0.04929615	0.06475015	0.06781225	0.030777076	0.034763098	0.057552658	0.042078704	0.046882976	0.031309646
100172	RSPAESKAFLTYFK-UHFFFAOYSA-N	COC1=CC=CC(=C1)N2C3=C(C(=O)N(C2=O)CC4CC4)N(C=N3)CC=C	0.044626836	0.04803073	0.05534718	0.029819468	0.023667123	0.038435362	0.044142246	0.044616364	0.04439288	0.056093134	0.05916221	0.03376042	0.04219097	0.049138013	0.027915305	0.022993818	0.04507574	0.039453343	0.065820165	0.08123662	0.038765572	0.025638768	0.0656929	0.054904144	0.07345312	0.043899577	0.04839445	0.04296122	0.041641988	0.07158502	0.050964694	0.12645212	0.03436947	0.036440253	0.048280053	0.035524976	0.048036106	0.05194822	0.04875558	0.051763404	0.058805328	0.047512565	0.0599372	0.047023304	0.048036106	0.0638925	0.06658127	0.029878955	0.03370205	0.0562136	0.040897205	0.045606513	0.030406177
100173	ZZWCPLQTKGNSQT-UHFFFAOYSA-N	CC(C)CN1C(=O)C2=C(N=CN2CC=C)N(C1=O)C3=CC(=CC=C3)OC	0.04795219	0.051515043	0.0594156	0.0321934	0.025617128	0.041365575	0.047442116	0.048020415	0.047763042	0.05971499	0.06283898	0.036465757	0.04545412	0.05266854	0.030117357	0.02484081	0.04850229	0.042495612	0.06944565	0.08457784	0.041741207	0.027699232	0.06952932	0.058621537	0.077474564	0.04723517	0.051923253	0.04617971	0.04476936	0.075197995	0.054564238	0.12365583	0.03701089	0.03924104	0.051793754	0.038273066	0.05150051	0.05556599	0.052237023	0.055470742	0.06269241	0.05084912	0.063568205	0.050258815	0.05150051	0.06714278	0.07061623	0.032252498	0.03639123	0.06001216	0.04397877	0.048919678	0.032751214
100174	SLTSTHKCFIUQHD-UHFFFAOYSA-N	CC(C)CN1C(=O)C2=C(N=CN2CC=C)N(C1=O)C3=CC=C(C=C3)OC	0.047569968	0.05110843	0.05896012	0.031934746	0.025412146	0.041042008	0.047063656	0.047649134	0.047394283	0.05926598	0.06237144	0.036180645	0.045100458	0.052263327	0.029874528	0.024639606	0.048125852	0.042165197	0.068919964	0.083982565	0.04141542	0.027476717	0.069003776	0.0581735	0.076892994	0.04687114	0.051518448	0.045824286	0.04442385	0.07463821	0.05415068	0.12333107	0.03671664	0.03893023	0.051392626	0.03797079	0.051112674	0.055138253	0.051828615	0.05504493	0.06221192	0.05045284	0.06309533	0.0498617	0.051112674	0.0666347	0.07009901	0.03199733	0.036104403	0.059561104	0.04363584	0.04853963	0.032487053
100175	WMBDJQBVNMGCHE-UHFFFAOYSA-N	CCN1C=NC2=C1C(=O)N(C(=O)N2C3=CC=CC=C3C)CC=C	0.04582627	0.049223665	0.056824364	0.030698985	0.024409352	0.039477862	0.045322828	0.045855183	0.04562383	0.057189178	0.06020329	0.03476291	0.04339068	0.05032589	0.028729403	0.023688797	0.046334963	0.04052895	0.066563636	0.08135333	0.039909136	0.026411086	0.066510305	0.056034654	0.07419285	0.04511899	0.04966473	0.044138987	0.04279671	0.072145745	0.052157246	0.12281034	0.035275735	0.037439197	0.049541567	0.036472715	0.049212337	0.053252745	0.04994923	0.053130977	0.06009065	0.048564356	0.060840458	0.0480974	0.049212337	0.0644232	0.06754779	0.030714775	0.034683578	0.057337206	0.041997146	0.046783637	0.03126337
100176	BQAUUWAQJBIJCY-UHFFFAOYSA-N	CC1=CC=CC=C1N2C3=C(C(=O)N(C2=O)CC=C)N(C=N3)CC4=CC=C(C=C4)OC	0.037475996	0.040379837	0.046590526	0.024985151	0.019785196	0.032217186	0.03704186	0.03744308	0.037343334	0.047503643	0.0501737	0.028333977	0.035373587	0.041405696	0.023342619	0.019224765	0.037832603	0.033106092	0.056072813	0.07029353	0.032515634	0.021447845	0.055879403	0.046440978	0.062810995	0.03691724	0.040811606	0.0360903	0.035033066	0.061036192	0.043042988	0.120761134	0.028806636	0.030553346	0.04068944	0.029801872	0.040407896	0.04374775	0.04115235	0.043621182	0.04977618	0.040080566	0.050870217	0.03966261	0.040407896	0.05445102	0.056496166	0.0250117	0.028316354	0.04761825	0.034376554	0.03842456	0.02547839
100177	ZGYRABZQXPRQEC-UHFFFAOYSA-N	CC1=CC=C(C=C1)CN2C=NC3=C2C(=O)N(C(=O)N3C4=CC=CC=C4C)CC=C	0.03667695	0.039499782	0.045633443	0.024422294	0.019355427	0.03148762	0.036257826	0.03664447	0.036499493	0.046484765	0.049102534	0.027702296	0.034608833	0.040442888	0.022841452	0.018809622	0.037023384	0.032354824	0.054792184	0.06873709	0.03181551	0.020985981	0.05455795	0.04538258	0.06140102	0.036126465	0.039933495	0.035326507	0.034276463	0.059608866	0.04204157	0.11957653	0.02813507	0.029860854	0.039777994	0.029093165	0.03950853	0.04279279	0.040215455	0.042703744	0.048672512	0.039098114	0.049665872	0.038752496	0.03950853	0.05317403	0.05522008	0.024440994	0.027653981	0.046494573	0.033590235	0.037556928	0.024894608
100178	HWTVXVGUUZXYTD-UHFFFAOYSA-N	CC1=CC(=CC=C1)CN2C=NC3=C2C(=O)N(C(=O)N3C4=CC=CC=C4C)CC=C	0.037023414	0.039871104	0.046054117	0.024656808	0.019543009	0.031787	0.036602907	0.036984187	0.0368388	0.046898	0.04953211	0.027967017	0.034935452	0.040814444	0.023064286	0.018992811	0.03737013	0.032659434	0.055267036	0.06928883	0.032116823	0.021190017	0.0550309	0.04578501	0.06192825	0.0364636	0.040303834	0.03565524	0.03459745	0.060113154	0.04242977	0.11989124	0.02840184	0.03014645	0.040145833	0.029368917	0.039867736	0.043188494	0.040587418	0.043095104	0.0491092	0.039464906	0.050100207	0.039114833	0.039867736	0.053628325	0.0556957	0.024674881	0.027915627	0.046913814	0.03390448	0.037906837	0.025136745
100179	HPFMSYYVRBOTAJ-UHFFFAOYSA-N	CC1=CC=CC=C1N2C3=C(C(=O)N(C2=O)CC=C)N(C=N3)CC4=CC(=CC=C4)Cl	0.03601312	0.03878707	0.0448194	0.023975797	0.018968077	0.030909901	0.035582513	0.035961635	0.035861626	0.045745164	0.048338264	0.02717344	0.033955917	0.039777007	0.022394655	0.018445015	0.03633713	0.031750843	0.0540914	0.06799945	0.031234663	0.020577163	0.05385197	0.04466057	0.060616206	0.03549058	0.03927712	0.034704186	0.033690233	0.058939617	0.041385993	0.119219616	0.027614256	0.029312247	0.03912295	0.028555524	0.038813688	0.042100064	0.03957655	0.041989416	0.047929235	0.038485855	0.04899206	0.038185127	0.038813688	0.052536387	0.054358263	0.023975376	0.027163494	0.04579253	0.033019826	0.03694112	0.024445083
100180	BLFLVWDXSUBFCA-UHFFFAOYSA-N	CC1=CC=CC=C1CN2C=NC3=C2C(=O)N(C(=O)N3C4=CC=CC=C4C)CC=C	0.03743198	0.04028424	0.046553433	0.024945911	0.019765463	0.03214562	0.037000168	0.03740143	0.037262645	0.047388323	0.050043046	0.028290072	0.035324536	0.041281153	0.023315776	0.019207368	0.037784044	0.033023126	0.05583803	0.06994609	0.032484908	0.02143247	0.055651307	0.046292454	0.06256811	0.03688483	0.040769707	0.03606611	0.035007987	0.060762446	0.04293546	0.11968781	0.02871719	0.030487407	0.04060576	0.029703697	0.040313803	0.04365705	0.041058786	0.043582153	0.04965429	0.03991366	0.050683737	0.03957666	0.040313803	0.054182798	0.05627085	0.024956489	0.028255966	0.047463465	0.03430674	0.03834738	0.025428817
100181	ICPZEKLFXASKSY-UHFFFAOYSA-N	CC1=CC=CC=C1N2C3=C(C(=O)N(C2=O)CC=C)N(C=N3)CC4=CC(=CC=C4)F	0.035198946	0.03791007	0.043832608	0.023434905	0.018564751	0.03021049	0.034792285	0.035175703	0.035045587	0.04470116	0.047228582	0.02657561	0.033213925	0.038848635	0.021910619	0.018044436	0.03553865	0.031039005	0.05273944	0.06627899	0.030538846	0.020130638	0.052507035	0.043629263	0.059118666	0.03468429	0.038366757	0.033926193	0.032922834	0.057397496	0.040399138	0.11701306	0.026988272	0.028652107	0.0382232	0.027906364	0.037938632	0.04112635	0.038641553	0.041031826	0.046804685	0.03755116	0.047777064	0.037246574	0.037938632	0.05118353	0.053104557	0.023437742	0.026534382	0.044686075	0.032263957	0.036084384	0.023895202
100182	BXTYIBKGHWGGAO-UHFFFAOYSA-N	CCOC(=O)CN1C=NC2=C1C(=O)N(C(=O)N2C3=CC=CC=C3C)CC=C	0.046962216	0.05039698	0.058219265	0.031485103	0.02507675	0.040371597	0.046477716	0.047007333	0.046664067	0.05829372	0.06129811	0.035663918	0.04448549	0.051381182	0.029521996	0.024386035	0.047500454	0.041503113	0.067446694	0.08180234	0.04094855	0.027116928	0.06740218	0.057198513	0.07510859	0.046240684	0.05083617	0.04522482	0.04383929	0.072837636	0.053263832	0.120281056	0.036095217	0.038373053	0.050637078	0.037297055	0.050308265	0.054411	0.05101771	0.054303955	0.061238766	0.04946739	0.06171132	0.049024	0.050308265	0.06504907	0.06869644	0.031471163	0.035490144	0.058354534	0.042935856	0.047823682	0.032073416
100183	TVEBJSJMBGADEV-UHFFFAOYSA-N	CCOC(=O)C(C)N1C=NC2=C1C(=O)N(C(=O)N2C3=CC=CC=C3C)CC=C	0.047464155	0.050952714	0.058837432	0.0318348	0.025395906	0.040846117	0.046993565	0.047547884	0.04715764	0.058781933	0.061775047	0.03608902	0.04499913	0.051888794	0.029867288	0.024649847	0.04803311	0.041994087	0.06790759	0.08212523	0.041339643	0.027445951	0.067950055	0.057682443	0.075695775	0.04670679	0.05130701	0.04568136	0.044247765	0.07323934	0.05374863	0.11879216	0.036534958	0.03879917	0.051106118	0.03775025	0.05082207	0.05486403	0.0514907	0.0547931	0.06171617	0.049957126	0.062165745	0.049465526	0.05082207	0.065401524	0.06925326	0.031883135	0.035905343	0.05891605	0.043382414	0.04825177	0.03239625
100184	WIFDORCQJRRQHJ-UHFFFAOYSA-N	CC1=CC=CC=C1N2C3=C(C(=O)N(C2=O)CC=C)N(C=N3)CC4=CC(=C(C=C4)F)F	0.03327825	0.035813946	0.041467644	0.022114402	0.017501574	0.028504238	0.032878835	0.033237584	0.033110194	0.04245756	0.04489564	0.025087435	0.03134686	0.03673934	0.020676222	0.01702713	0.033573695	0.029281437	0.050220966	0.06352163	0.028834885	0.018993553	0.049944248	0.04136584	0.05636864	0.03280607	0.03636877	0.03208935	0.031164283	0.054711245	0.038273994	0.1135806	0.025433075	0.027019257	0.036174886	0.026309341	0.03585307	0.03893299	0.036589947	0.038854126	0.044408552	0.03549153	0.04539942	0.03528718	0.03585307	0.048741642	0.050453372	0.022092056	0.025058022	0.042369828	0.030494252	0.03415012	0.02255986
100185	FNHYROLXCFZUEL-UHFFFAOYSA-N	CC1=CC=CC=C1N2C3=C(C(=O)N(C2=O)CC=C)N(C=N3)CC4=CC(=CC=C4)[N+](=O)[O-]	0.035306446	0.038096406	0.043991946	0.023480494	0.018611569	0.030280435	0.03491136	0.03529491	0.0351293	0.04476916	0.047306575	0.026637632	0.033329256	0.038954902	0.021988833	0.018113632	0.035677943	0.031174887	0.052808575	0.06605963	0.030655975	0.020187942	0.05245603	0.04372449	0.059018515	0.03478599	0.038411748	0.034012787	0.03294884	0.057385404	0.040405225	0.120733835	0.027107071	0.028757375	0.038311668	0.02799967	0.038058367	0.04132581	0.038703673	0.041136395	0.046869617	0.03762067	0.047677033	0.037225097	0.038058367	0.05123981	0.05323816	0.02350389	0.02653889	0.0446541	0.032312263	0.03616429	0.023980867
100186	CURKEGCYNJBHJG-UHFFFAOYSA-N	CC1=CC=CC=C1N2C3=C(C(=O)N(C2=O)CC=C)N(C=N3)CC4=CC(=CC=C4)C(=O)OC	0.038413357	0.04134575	0.047753207	0.02562068	0.020330627	0.03296164	0.037997738	0.03838901	0.038185105	0.048286278	0.050907005	0.029070225	0.036291905	0.042239968	0.024004394	0.019798186	0.038799398	0.03391465	0.056634944	0.07024991	0.03337463	0.022031885	0.05638987	0.047235318	0.0632519	0.037803806	0.0416888	0.03695574	0.035836596	0.061357003	0.04386005	0.11814858	0.029503444	0.031331014	0.041564666	0.030494839	0.041282915	0.044702485	0.04197032	0.044552393	0.050626464	0.04080572	0.051408183	0.04037277	0.041282915	0.054778606	0.05723686	0.025636202	0.0289581	0.048304398	0.035128377	0.039250463	0.026152914
100187	TYFGDMVCXYXYFV-UHFFFAOYSA-N	CCCN1C=NC2=C1C(=O)N(C(=O)N2C3=CC=CC=C3C)CC=C	0.04673998	0.05018223	0.05795128	0.03132822	0.02490441	0.040248565	0.04622861	0.046758898	0.046537492	0.05832962	0.061401803	0.035467222	0.044254173	0.05133214	0.029318944	0.024193795	0.047251407	0.04132584	0.067859784	0.08283527	0.04073926	0.026943034	0.06779035	0.05715567	0.07559563	0.04604839	0.05069275	0.045044757	0.043690234	0.07350898	0.05321019	0.123555824	0.035955973	0.038200732	0.050540686	0.0371886	0.050170112	0.05433608	0.050961375	0.054198027	0.061288513	0.04951509	0.062039495	0.04906834	0.050170112	0.06563942	0.06884411	0.031321652	0.035385393	0.05845067	0.042851992	0.04773747	0.031918548
100188	YIVIOOQLNZAVFX-UHFFFAOYSA-N	CC1=CC=CC=C1N2C3=C(C(=O)N(C2=O)CC=C)N(C=N3)C(C)C	0.04651875	0.049965985	0.0576713	0.031190312	0.024839304	0.04011438	0.046036307	0.0465869	0.046303056	0.05790901	0.06092756	0.035346504	0.044077083	0.051024802	0.029208872	0.024057742	0.047043465	0.041185252	0.06730779	0.08207002	0.04044213	0.026862998	0.06736551	0.056763075	0.07515333	0.04578637	0.050353397	0.04476692	0.043399926	0.07287264	0.052876342	0.121404365	0.035868756	0.03801397	0.050194353	0.03708021	0.049921736	0.053844094	0.050617594	0.053815544	0.060776047	0.049243145	0.061577	0.04871722	0.049921736	0.06505007	0.068468764	0.031260174	0.035257474	0.058165073	0.042602647	0.04739258	0.0317195
100189	BETGFXUKBMWDMK-UHFFFAOYSA-N	CC1=CC=CC=C1N2C3=C(C(=O)N(C2=O)CC=C)N(C=N3)CC4=CC=CC=C4OC	0.038201243	0.041142292	0.047475975	0.02548657	0.020179462	0.032845303	0.037755344	0.038167395	0.038072877	0.04837839	0.051086266	0.028895508	0.036058117	0.042201485	0.023801114	0.019607127	0.038562298	0.03374439	0.057090156	0.0714913	0.0331538	0.021874394	0.056914102	0.04730501	0.06393504	0.03764207	0.041608207	0.036795888	0.03572449	0.062133394	0.043882996	0.12123004	0.029367898	0.03115515	0.041475262	0.030387048	0.041173454	0.044578075	0.04194926	0.044465847	0.050711922	0.040852852	0.051834144	0.040445693	0.041173454	0.055427544	0.057502758	0.025506724	0.028891757	0.048519146	0.035054997	0.039174106	0.025985206
100190	FFYWCAOUMNIYII-UHFFFAOYSA-N	CC(C)N1C(=O)C2=C(N=CN2CC=C)N(C1=O)C3=CC(=C(C=C3)F)F	0.041481573	0.04453478	0.051503688	0.027763063	0.022072157	0.03569635	0.041039083	0.041528713	0.041277535	0.051887356	0.054667693	0.03146673	0.03923748	0.045528673	0.025977906	0.02139627	0.041922037	0.036643278	0.060549624	0.07445991	0.036032032	0.023892391	0.060573585	0.05082928	0.0677787	0.040848292	0.044984587	0.039929096	0.038736522	0.065622084	0.047266178	0.11467645	0.03186892	0.03381824	0.04479652	0.03297544	0.044532888	0.048048105	0.045199268	0.048076898	0.0544037	0.043914218	0.055336338	0.043551035	0.044532888	0.058522552	0.06152041	0.027780533	0.031405773	0.052087355	0.03796678	0.042294424	0.028239122
100191	ILWVUWSMRNKPMB-UHFFFAOYSA-N	C=CCNC(=O)C1CCN(C1=O)C2=CC=CC3=CC=CC=C32	0.044181123	0.047648206	0.054885574	0.02956458	0.023597335	0.038109865	0.043733336	0.044346333	0.04395718	0.055039834	0.057875097	0.03351157	0.04201609	0.048496444	0.027762586	0.022869553	0.044818692	0.03922937	0.06354277	0.077113934	0.038575985	0.025488254	0.06353561	0.05402229	0.07069962	0.043471612	0.04766319	0.042572826	0.041085035	0.06856625	0.05003631	0.12065138	0.034183443	0.03621591	0.047648832	0.03524209	0.047648594	0.051381767	0.04796859	0.051148117	0.057698954	0.04666657	0.05800254	0.04603319	0.047648594	0.061427187	0.06492631	0.029713321	0.033257954	0.05493291	0.040421363	0.044964958	0.03013227
100192	BVGPGOCUWCICKK-UHFFFAOYSA-N	CC1=C(C(CC(=O)N1CC2=CC(=CC(=C2)F)F)C3=CC=CC=C3Cl)C(=O)OCC=C	0.036278285	0.039036743	0.0451478	0.024137523	0.019145653	0.031047767	0.03587148	0.036241554	0.03598582	0.0457699	0.04830847	0.027378256	0.034214593	0.039843198	0.022637447	0.018662866	0.036608618	0.03194094	0.053809	0.0670805	0.031483255	0.0207575	0.053457737	0.044633556	0.060108732	0.03569842	0.03944526	0.034919847	0.033862688	0.05836034	0.041414488	0.11786389	0.02775203	0.0295055	0.03924881	0.028679395	0.038929272	0.042271107	0.039627165	0.042130135	0.047917057	0.03841762	0.048616465	0.03820061	0.038929272	0.052084822	0.054135717	0.024118861	0.027255028	0.045590736	0.03311553	0.03705727	0.024652524
100193	AMFHHQCNGQEIRA-UHFFFAOYSA-N	CC1=C(C(CC(=O)N1CC2=CC(=CC(=C2)F)F)C3=CC=C(C=C3)C(C)(C)C)C(=O)OCC=C	0.035175733	0.037885938	0.04389684	0.02335437	0.018591385	0.03007774	0.034801193	0.035228245	0.034850076	0.04464609	0.047142368	0.026533296	0.033203464	0.03854862	0.021968456	0.018093681	0.035554606	0.03094011	0.05243156	0.06620087	0.030471006	0.020140424	0.05201406	0.043390404	0.05892486	0.03463015	0.038310774	0.03389277	0.03285292	0.05678305	0.04009956	0.11773111	0.026852604	0.028550794	0.03798432	0.027719285	0.037744027	0.041046374	0.038322568	0.040933575	0.046537824	0.037065417	0.047185652	0.03692987	0.037744027	0.050769247	0.052892335	0.023368802	0.026339758	0.0442203	0.032019902	0.03584156	0.023830127
100194	TZTZLDCGGPZOTF-UHFFFAOYSA-N	CC1=C(C(CC(=O)N1CC2=CC=C(C=C2)[N+](=O)[O-])C3=CC(=CC=C3)F)C(=O)OCC=C	0.03647887	0.039353043	0.04538893	0.024270074	0.019279135	0.03124173	0.036088325	0.03646346	0.036158077	0.04581484	0.048317824	0.027529463	0.03445845	0.04000351	0.022792611	0.018787097	0.036861278	0.032183036	0.053684704	0.06648115	0.031693958	0.020893093	0.05328115	0.044722676	0.05983817	0.03584544	0.039498713	0.035073258	0.033922084	0.058153868	0.04145043	0.12170394	0.02798735	0.029728359	0.039400257	0.028876608	0.03917081	0.042555235	0.03973059	0.042312216	0.048013497	0.038562737	0.048441004	0.038165998	0.03917081	0.05199806	0.05421885	0.024305552	0.027329138	0.04560791	0.0332463	0.037189536	0.024798257
100195	GKKCJNCLEGZRGX-UHFFFAOYSA-N	CC1=C(C(CC(=O)N1CC2=C(C(=CC=C2)F)F)C3=CC(=CC=C3)F)C(=O)OCC=C	0.03537742	0.03803844	0.044024795	0.02355858	0.018698435	0.030271402	0.03498525	0.035376713	0.035100736	0.044562638	0.047012143	0.026728708	0.033395614	0.0388173	0.02208429	0.0182136	0.035724305	0.03114866	0.052288473	0.06512484	0.030708587	0.020262662	0.05199331	0.043476135	0.058457725	0.034830738	0.038451843	0.034064665	0.033034537	0.05665605	0.040344976	0.11469958	0.027044762	0.028766837	0.03825237	0.027951423	0.03795	0.04117938	0.03861291	0.041065045	0.04666672	0.037386917	0.047303326	0.037184756	0.03795	0.0505639	0.05269113	0.02352993	0.026595693	0.0444066	0.032296617	0.036114812	0.024046304
100196	SDBATYDSZJHXQU-UHFFFAOYSA-N	CC1=C(C(CC(=O)N1CC2=CC(=CC(=C2)F)F)C3=CC(=CC=C3)F)C(=O)OCC=C	0.03485646	0.03749704	0.043405928	0.023172982	0.01839772	0.029794756	0.03446161	0.034841694	0.034550894	0.0440424	0.04649519	0.026301006	0.032873727	0.03824077	0.021750046	0.017928388	0.03518576	0.030669227	0.05174797	0.064717986	0.030235056	0.019941412	0.05136331	0.04291213	0.057867557	0.034298476	0.0379025	0.03353995	0.032535814	0.056048583	0.039754514	0.115230694	0.02661484	0.028314302	0.037689388	0.027500797	0.037389144	0.040620077	0.03804897	0.04049507	0.046055444	0.036826473	0.046687778	0.036642306	0.037389144	0.05005463	0.052093793	0.023147676	0.026154289	0.04377438	0.03179182	0.035577755	0.023661537
100197	GYLLJCZJTMKPSI-UHFFFAOYSA-N	CC1=C(C(CC(=O)N1CC2=CC(=CC=C2)[N+](=O)[O-])C3=CC(=CC=C3)OC)C(=O)OCC=C	0.03887739	0.041965872	0.048323885	0.025894042	0.020574478	0.033346083	0.038461335	0.03885792	0.038572256	0.04874148	0.051389772	0.029371697	0.03673523	0.04268424	0.024311457	0.020032832	0.039292257	0.034340374	0.057148267	0.0707083	0.033777434	0.022286274	0.056797933	0.04768137	0.063710704	0.038209245	0.0420743	0.037376646	0.036148243	0.061956108	0.04420994	0.12535836	0.02990754	0.031732168	0.041988984	0.030868143	0.041763283	0.04532843	0.042368125	0.045062773	0.05114417	0.04120823	0.051638685	0.040694263	0.041763283	0.05540071	0.05777227	0.02595717	0.029186409	0.04866112	0.03547323	0.03964991	0.026456565
100198	DNUPLJKRABDUPD-UHFFFAOYSA-N	CC1=C(C(CC(=O)N1CC2=C(C(=CC=C2)F)F)C3=CC=CC=C3C(F)(F)F)C(=O)OCC=C	0.03095679	0.033343147	0.038651578	0.020525958	0.016291898	0.026442017	0.030594293	0.030979078	0.030734867	0.039588653	0.041862614	0.023315223	0.029188374	0.034101672	0.019259658	0.015849898	0.031264834	0.027223065	0.04674373	0.059361957	0.026816836	0.017664727	0.046389144	0.038523026	0.05255357	0.030529479	0.03385655	0.02987365	0.02898955	0.050896425	0.035491243	0.1100358	0.023600936	0.025104553	0.033566616	0.02439861	0.033306602	0.03629782	0.033925038	0.036217444	0.04129728	0.032795317	0.04208847	0.03272746	0.033306602	0.045331106	0.047006316	0.020521425	0.02320526	0.039248794	0.02825658	0.031675905	0.020939022
100199	DTKAPPZHIJKIGF-UHFFFAOYSA-N	CC1=CC=C(C=C1)CN2C(=C(C(CC2=O)C3=CC=C(C=C3)C(F)(F)F)C(=O)OCC=C)C	0.0332836	0.03588539	0.041539825	0.022085795	0.017546887	0.028493816	0.03290323	0.033308852	0.03305194	0.042442035	0.044861	0.025082577	0.031418707	0.036666967	0.02073158	0.017052142	0.033640407	0.029322695	0.05009771	0.06332863	0.028823817	0.019010793	0.049720693	0.041335706	0.056209646	0.03278029	0.036296986	0.032081403	0.03108209	0.054488134	0.038086295	0.11583765	0.025458064	0.027034003	0.03603488	0.026290903	0.0358378	0.038956054	0.036419906	0.03886054	0.04428798	0.035288665	0.045117028	0.035115227	0.0358378	0.048603952	0.05042091	0.022122527	0.024947641	0.04214507	0.030385042	0.03401011	0.022524262
100200	BXVCNSLZTHRPOM-UHFFFAOYSA-N	CC1=C(C(CC(=O)N1CC2=CC(=CC=C2)Cl)C3=CC=CC=C3Cl)C(=O)OCC=C	0.038573794	0.041554406	0.04798142	0.025704313	0.020384494	0.033099115	0.03814729	0.038559478	0.038314942	0.048580162	0.051234007	0.029134423	0.03642178	0.042446055	0.024078656	0.019841606	0.038957186	0.03404593	0.05709341	0.070933275	0.033511467	0.022087727	0.05685144	0.047466654	0.06378187	0.03796972	0.041912932	0.037153743	0.035998095	0.06206889	0.04407826	0.12248113	0.029618612	0.031446345	0.04177796	0.030597026	0.041486762	0.04498094	0.042182773	0.044796757	0.050929625	0.040974073	0.05170957	0.04067137	0.041486762	0.055382162	0.057531588	0.025722167	0.029020716	0.048554834	0.035278566	0.039444797	0.026231464
100201	NANPIBMJLFNWEG-UHFFFAOYSA-N	CC1=C(C(CC(=O)N1CC2=CC=C(C=C2)Br)C3=CC=CC=C3Cl)C(=O)OCC=C	0.03865779	0.041618988	0.048063386	0.025772903	0.0204674	0.033166405	0.038229786	0.038662054	0.03837659	0.04853768	0.05117347	0.029227685	0.036524437	0.042465825	0.024161698	0.019911507	0.039059836	0.03411861	0.056865714	0.070394196	0.033592004	0.022165222	0.056641392	0.04743595	0.06350328	0.038050406	0.041963696	0.037220996	0.036055397	0.061680548	0.04407383	0.12158469	0.029680792	0.03151822	0.041810118	0.030657193	0.0415385	0.045025904	0.042198945	0.044859324	0.050900657	0.04095946	0.05153538	0.04062798	0.0415385	0.05510526	0.05741135	0.025801424	0.029081672	0.0485234	0.035324477	0.039467636	0.026296142
100202	FBUOQGQIWDTCNA-UHFFFAOYSA-N	CC1=C(C(CC(=O)N1CC2=CC(=C(C=C2)F)F)C3=CC=CC=C3Cl)C(=O)OCC=C	0.03616299	0.038912367	0.04499776	0.02406466	0.019087773	0.030953849	0.035755634	0.036127895	0.035877347	0.045609634	0.048136868	0.027296722	0.034113344	0.039716296	0.022561332	0.01859986	0.03649847	0.031842835	0.053617585	0.066807315	0.031380277	0.020691406	0.053298593	0.04448414	0.059899937	0.03558486	0.03931106	0.03481186	0.03375042	0.05821342	0.041284155	0.11765367	0.027668819	0.02941061	0.039131586	0.028589552	0.038810395	0.042126108	0.039507393	0.041996554	0.04775897	0.03829368	0.048479833	0.03808402	0.038810395	0.051910557	0.053956527	0.024044506	0.02717295	0.04546402	0.033018563	0.03694755	0.024570188
100203	BVZHUFBFXXQNAO-UHFFFAOYSA-N	CC1=C(C(CC(=O)N1CC2=CC(=CC=C2)Cl)C3=C(C=C(C=C3)F)F)C(=O)OCC=C	0.035923414	0.038651567	0.044712346	0.023900023	0.01895297	0.03074133	0.035519283	0.03588783	0.035637032	0.045338005	0.047849197	0.027108466	0.03387643	0.03945432	0.02240793	0.018474134	0.03625233	0.03162907	0.053309668	0.066507116	0.031172007	0.020548495	0.052963912	0.044205647	0.05956284	0.03535054	0.039059587	0.03457739	0.033526573	0.05784713	0.041012894	0.11748965	0.027479168	0.029213402	0.038869508	0.028396666	0.038548212	0.041867517	0.039245777	0.041720666	0.047464825	0.038047	0.04816826	0.037824232	0.038548212	0.051606	0.053630866	0.023881584	0.026990067	0.0451651	0.032797232	0.03669838	0.024406256
100204	ZRHGHYWFEZMTMM-UHFFFAOYSA-N	CC1=C(C(CC(=O)N1CC2=C(C=C(C=C2)F)F)C3=C(C=C(C=C3)F)F)C(=O)OCC=C	0.032770883	0.035222933	0.04085003	0.02176049	0.017254818	0.027964776	0.032391243	0.032744307	0.03248691	0.04160428	0.043956175	0.024707273	0.030872915	0.035968643	0.020414043	0.016833466	0.033066913	0.02878056	0.049007013	0.06172616	0.028415304	0.018719524	0.048591293	0.040477604	0.0548746	0.032265354	0.03572083	0.03156183	0.030637851	0.053132154	0.037463974	0.11173695	0.024949633	0.02657485	0.035478525	0.025795132	0.035143837	0.038252484	0.03582666	0.038165867	0.043469086	0.03461991	0.044160277	0.034529243	0.035143837	0.047399476	0.04922446	0.02170613	0.024583358	0.041282345	0.029893255	0.0334908	0.02222446
100205	ZLZIVGJQMGWDMU-UHFFFAOYSA-N	CC1=C(C(CC(=O)N1CC2=C(C=C(C=C2)F)F)C3=CC=CC=C3C(F)(F)F)C(=O)OCC=C	0.030592715	0.03295424	0.038219646	0.020260984	0.016074741	0.026112985	0.030228207	0.030603241	0.030365571	0.039242268	0.041524567	0.02301461	0.028821703	0.033720694	0.019016722	0.01564591	0.030887699	0.026881615	0.04643007	0.059133828	0.026486212	0.0174357	0.04601741	0.03815472	0.05220457	0.030174693	0.0334963	0.02953136	0.028655479	0.050566148	0.035110973	0.11037632	0.023302233	0.024791267	0.03319012	0.024086056	0.032928087	0.035935506	0.033545174	0.035831857	0.04090011	0.032426428	0.04171298	0.032385476	0.032928087	0.04502066	0.04660343	0.020255025	0.022907127	0.038857304	0.027916517	0.03132091	0.020673385
100206	PAZKDZQXXWFJOX-UHFFFAOYSA-N	CC1=CC=C(C=C1)N2CCN(CC2)C3=NC4=C(CN(CC4)C(=O)NCC=C)C(=N3)N(C)C	0.037369166	0.040583856	0.046682894	0.024637965	0.019471342	0.032179724	0.036860503	0.03739035	0.03717593	0.04896453	0.052040838	0.027916808	0.035162725	0.041708075	0.023083046	0.018909123	0.03773309	0.032987256	0.05866661	0.076187804	0.03221967	0.021153461	0.058297634	0.04778869	0.06631006	0.036819287	0.040950514	0.036099784	0.034913518	0.06461714	0.04347413	0.13040367	0.028690815	0.030314261	0.040941	0.029584492	0.04088864	0.04431569	0.041452106	0.04411046	0.050832767	0.040430732	0.05262075	0.04001392	0.04088864	0.057467945	0.059001602	0.024768658	0.027893236	0.048548274	0.034265887	0.0385533	0.025116757
100207	JHHGYNSWJPIKOS-UHFFFAOYSA-N	C=CCNC(=O)N1CCC2=C(C1)C(=NC(=N2)N3CCCC3)OC4=CC=C(C=C4)F	0.036305618	0.03936346	0.045267325	0.024045901	0.019042712	0.031274073	0.035863914	0.03634397	0.036125153	0.046863623	0.04967631	0.027254278	0.03430421	0.040343337	0.02255795	0.018507022	0.036717962	0.032149993	0.055660404	0.07122804	0.031433932	0.020667644	0.055428285	0.045872476	0.062657095	0.035736825	0.03951769	0.035012715	0.03381291	0.06106757	0.041889537	0.12470366	0.027983775	0.029585838	0.039571535	0.028855791	0.039590806	0.04276278	0.04002193	0.04252627	0.048757195	0.03908103	0.050230544	0.03856582	0.039590806	0.054349046	0.05631588	0.02418139	0.027158964	0.046627603	0.033274308	0.037303533	0.02453575
100208	FAUNKZHYAWEGHJ-UHFFFAOYSA-N	C=CCNC(=O)N1CCC2=C(C1)C(=NC(=N2)N3CCCCC3)OC4=CC=CC=C4	0.03753721	0.040762108	0.04680374	0.024836252	0.01967719	0.03236894	0.037077207	0.037569504	0.03735469	0.048501004	0.05140837	0.028151184	0.035472088	0.04176802	0.023302412	0.019108025	0.037962668	0.03326857	0.0576214	0.07371466	0.032486413	0.021350458	0.057411134	0.04754719	0.06487086	0.036928687	0.0407988	0.036182787	0.034908473	0.06334406	0.043343503	0.1282762	0.028978586	0.03059782	0.040934153	0.029860657	0.041009195	0.044231307	0.041391395	0.04396207	0.05043602	0.04047597	0.052037586	0.039878655	0.041009195	0.05637393	0.05840888	0.025012324	0.028047731	0.04828189	0.034409057	0.0385756	0.025337964
100209	ACSSQIFZXKDHCX-UHFFFAOYSA-N	CC1CCN(CC1)C2=NC3=C(CN(CC3)C(=O)NCC=C)C(=N2)OC4=CC=CC=C4	0.03974974	0.04305781	0.04947194	0.026348079	0.020902857	0.034217708	0.03927709	0.03975154	0.03950709	0.050966896	0.053973723	0.029859219	0.037543833	0.044035275	0.024743287	0.020298237	0.040166136	0.035183437	0.060339995	0.076694235	0.034391258	0.022672057	0.06018112	0.049936388	0.067892686	0.039065108	0.043150246	0.038269617	0.03696517	0.06613551	0.045715205	0.12837932	0.030653778	0.032395147	0.04320105	0.03158989	0.04319594	0.04665821	0.04367531	0.046410117	0.05307926	0.04263877	0.054573398	0.042077757	0.04319594	0.05887692	0.06112855	0.026497588	0.029731268	0.050751753	0.036366545	0.040751696	0.02688173
100210	LOWBINVLBFWWHT-UHFFFAOYSA-N	CC1CCN(CC1)C2=NC3=C(CN(CC3)C(=O)NCC=C)C(=N2)OC4=CC=C(C=C4)F	0.037727356	0.0408653	0.047017716	0.024973197	0.01978693	0.032444455	0.03726816	0.03772687	0.03748736	0.04870421	0.0516347	0.02829963	0.03558727	0.0418402	0.023445584	0.019229045	0.038109258	0.03334054	0.057832263	0.07406641	0.032611467	0.021474715	0.05757808	0.0476174	0.065203406	0.03709919	0.041089542	0.036358133	0.035146527	0.06339723	0.043520033	0.12618002	0.029029414	0.030704344	0.04108071	0.029930437	0.041041028	0.04443491	0.041558743	0.044203844	0.050666593	0.04052778	0.05212593	0.040059112	0.041041028	0.056411862	0.05841475	0.025100838	0.02819564	0.048376314	0.034510016	0.038736366	0.025478292
100211	AMYINNFGPHQLST-UHFFFAOYSA-N	COC1=CC=C(C=C1)OC2=NC(=NC3=C2CN(CC3)S(=O)(=O)C4=CC=CC=C4)N5CCCC5	0.029894942	0.03264927	0.037503716	0.019556781	0.015410814	0.02557109	0.02947845	0.029795587	0.02975449	0.03973852	0.042351168	0.022170777	0.028022742	0.033515237	0.018356506	0.01500552	0.03013486	0.026327902	0.04833689	0.06356904	0.025672484	0.016769823	0.0474176	0.03845646	0.054490793	0.029407376	0.032870002	0.028860724	0.027844623	0.053049136	0.03487489	0.1291151	0.02291237	0.024197381	0.032814674	0.023620583	0.032674722	0.035912752	0.033298373	0.03547274	0.0412182	0.03248938	0.042460054	0.03213524	0.032674722	0.047197107	0.047945384	0.019691903	0.022140954	0.039042823	0.02733333	0.030899828	0.020025741
100212	QBOJHBLBTQWMEE-UHFFFAOYSA-N	C1CCN(C1)C2=NC3=C(CN(CC3)S(=O)(=O)C4=CC(=CC=C4)Cl)C(=N2)OC5=CC=C(C=C5)F	0.026941765	0.029426824	0.03395327	0.017508594	0.013754921	0.022929484	0.026550254	0.026829015	0.026806021	0.036438975	0.03891045	0.01984508	0.025143096	0.030315116	0.016430236	0.013423217	0.027121907	0.023602506	0.044513993	0.059050657	0.023089942	0.014995726	0.0434749	0.035063315	0.050257575	0.026580816	0.02987219	0.026102597	0.02523401	0.04878939	0.03162508	0.124488175	0.020483537	0.021680225	0.029701263	0.021127691	0.029463148	0.03269823	0.030164516	0.03227285	0.037655134	0.029291864	0.03882166	0.029194394	0.029463148	0.04340633	0.043887526	0.017603029	0.019839475	0.035492457	0.02461119	0.02795871	0.017941376
100213	XTMGPFXAIHFESF-UHFFFAOYSA-N	CC1=CC=C(C=C1)OC2=NC(=NC3=C2CN(CC3)S(=O)(=O)C4=CC(=CC=C4)Cl)N5CCOCC5	0.028354576	0.031001141	0.03569845	0.018388774	0.014434174	0.024106573	0.027926307	0.028187308	0.028180111	0.038422797	0.041032035	0.020828271	0.026415825	0.03191433	0.017261112	0.014084893	0.028506827	0.024805976	0.04705952	0.0623356	0.024257924	0.01573757	0.04588259	0.036916055	0.053022992	0.027944839	0.031455763	0.027439812	0.026544223	0.051661033	0.03328558	0.12897204	0.021539286	0.02279702	0.03126838	0.022212934	0.03099295	0.034469433	0.03176386	0.034010228	0.039719325	0.03086263	0.04094993	0.0307909	0.03099295	0.04594101	0.046197888	0.018488344	0.020830259	0.037372	0.025872553	0.029439643	0.018850788
100214	MVSRZROQLFHFCV-UHFFFAOYSA-N	C1CN(CC2=C1N=C(N=C2OC3=CC=C(C=C3)F)N4CCOCC4)S(=O)(=O)C5=CC(=CC=C5)Cl	0.026872274	0.029397583	0.033907074	0.017396074	0.013629074	0.022828752	0.026462793	0.026720112	0.026743244	0.03663672	0.039147682	0.019705016	0.025016228	0.030343017	0.016308995	0.013303694	0.027019665	0.023484765	0.04495523	0.05967614	0.022984583	0.014870529	0.043775424	0.03517984	0.050658256	0.026524007	0.029891323	0.026053851	0.025203481	0.049348835	0.031664483	0.12627387	0.020378133	0.02159058	0.029722676	0.021025063	0.029426262	0.03277925	0.030183043	0.032342672	0.03783346	0.029318506	0.03905925	0.029279888	0.029426262	0.043856584	0.04409344	0.017483998	0.019723231	0.035596453	0.024554526	0.027970504	0.017831624
100215	GXKFDXYUIAOQAP-UHFFFAOYSA-N	COC1=CC=C(C=C1)OC2=NC(=NC3=C2CN(CC3)S(=O)(=O)C4=CC(=CC=C4)Cl)N5CCCCC5	0.028733293	0.031428587	0.036198296	0.018643813	0.014628631	0.02446021	0.028298726	0.02859517	0.028580869	0.03893275	0.041595135	0.021122262	0.026794564	0.03240628	0.017483335	0.014266389	0.028918665	0.025179341	0.047742315	0.063425556	0.024577614	0.015952965	0.04663052	0.0375142	0.053942163	0.028347775	0.031856146	0.027833277	0.026876012	0.05246833	0.033801667	0.12975377	0.021873118	0.023121417	0.031736232	0.022564178	0.031495083	0.034924928	0.03224788	0.034455292	0.040273856	0.0313908	0.04162113	0.031191757	0.031495083	0.046628665	0.047047574	0.01875853	0.021158215	0.038014643	0.026262546	0.029859072	0.019103987
100216	AXNXKUJWXVDGDE-UHFFFAOYSA-N	CC1=CC=C(C=C1)OC2=NC(=NC3=C2CN(CC3)S(=O)(=O)C4=CC=CC=C4)N5CCCCC5	0.028816134	0.031516198	0.036251687	0.01876644	0.01477884	0.024587635	0.028411621	0.028708851	0.028648023	0.03868448	0.041269474	0.02127346	0.026954982	0.03234857	0.01763185	0.01439946	0.029026356	0.025315473	0.047163438	0.062319618	0.02469883	0.016098712	0.046136726	0.03730134	0.05316447	0.028367996	0.031779785	0.027849233	0.026875377	0.051725008	0.033674713	0.12871432	0.022009755	0.023255488	0.031664122	0.022674387	0.03153054	0.034811527	0.03213278	0.03435878	0.03999855	0.031287007	0.041225307	0.031076485	0.03153054	0.046029676	0.046627544	0.018908845	0.02123848	0.03775924	0.026300583	0.02980797	0.019209577
100217	DQIPJBOVXZAFAG-UHFFFAOYSA-N	C1CCN(CC1)C2=NC3=C(CN(CC3)S(=O)(=O)C4=CC(=CC=C4)Cl)C(=N2)OC5=CC=C(C=C5)F	0.026599983	0.029109139	0.033601448	0.0172169	0.013500017	0.022605676	0.026200553	0.02648569	0.026461314	0.036314078	0.03881288	0.019505924	0.02477854	0.030041646	0.01614481	0.013173433	0.0267703	0.023265257	0.044525295	0.05930388	0.022751097	0.01472566	0.043400005	0.034891706	0.05029399	0.026273346	0.029591167	0.025809769	0.024937715	0.048850544	0.03135977	0.12562183	0.02017959	0.021362584	0.029425511	0.020811945	0.029170206	0.032473885	0.029891808	0.032023534	0.037472907	0.029019278	0.038688857	0.028949494	0.029170206	0.04342277	0.04380098	0.017311988	0.01952106	0.035278443	0.024310064	0.027686175	0.017637048
100218	FZIAFDOFUHUTBY-UHFFFAOYSA-N	CC1CCN(CC1)C2=NC3=C(CN(CC3)S(=O)(=O)C4=CC(=CC=C4)Cl)C(=N2)OC5=CC=C(C=C5)F	0.028381001	0.030983564	0.0357688	0.018421797	0.01447848	0.024115792	0.027966658	0.028259542	0.028209308	0.03845511	0.04104771	0.02087628	0.026464593	0.03193382	0.017297938	0.014131037	0.028568354	0.024822602	0.046932407	0.062173653	0.024304796	0.015783628	0.045864236	0.036971197	0.05303378	0.028034579	0.03155713	0.027540823	0.02663741	0.05143087	0.033348694	0.12638147	0.02153188	0.02281049	0.031323776	0.022211025	0.031019965	0.034515493	0.031811684	0.034059543	0.039752577	0.030835342	0.04094413	0.030804917	0.031019965	0.04572526	0.04618244	0.018513914	0.02088235	0.03742193	0.02591658	0.029475778	0.018879272
100219	RTYXOXYKTSZYGY-UHFFFAOYSA-N	CC1=CC=C(C=C1)OC2=NC(=NC3=C2CN(CC3)S(=O)(=O)C4=CC(=CC=C4)Cl)N5CCN(CC5)C	0.027942067	0.03057335	0.035304703	0.018062776	0.014143763	0.023739826	0.027508255	0.027818317	0.027806494	0.03827053	0.04091788	0.020462347	0.025986228	0.03159381	0.016910948	0.013795065	0.028103301	0.024402691	0.047079105	0.06275336	0.023849627	0.015434057	0.045923047	0.03672666	0.05323695	0.027617667	0.03116192	0.027098969	0.026228186	0.05174638	0.033027016	0.12895451	0.02118144	0.022412222	0.0309635	0.021860387	0.030653184	0.03415195	0.031489093	0.033682626	0.039518453	0.030586088	0.040900636	0.0305069	0.030653184	0.045958094	0.046199687	0.018160421	0.020532623	0.037242163	0.025537198	0.029124174	0.018513013
100220	SIPKJKZPWMVLLA-UHFFFAOYSA-N	C=CCNC(=O)N1CCC2=C(C1)C(=NC(=N2)N3CCCC3)N4CCCCC4	0.037422575	0.0409374	0.046936877	0.02441815	0.019197416	0.03238141	0.03685207	0.037511498	0.03734718	0.049826656	0.05306355	0.027656386	0.03516344	0.04223413	0.022831514	0.018575963	0.03780067	0.033113606	0.060020685	0.078557745	0.032185894	0.02094159	0.059761442	0.04887839	0.067861296	0.03686272	0.041005123	0.03615997	0.034826655	0.066689566	0.043898277	0.13324147	0.028780079	0.030247513	0.041258957	0.029634994	0.04155658	0.044820733	0.041704245	0.044571113	0.0515427	0.040996853	0.05384214	0.040369734	0.04155658	0.05903337	0.06076256	0.024678653	0.027713826	0.049480267	0.03442661	0.03878635	0.024823634
100221	QIDLHBLRSOSXHZ-UHFFFAOYSA-N	CN1CCN(CC1)C2=NC(=NC3=C2CN(CC3)C(=O)NCC=C)N4CCCC4	0.037278384	0.04079351	0.04675464	0.02431564	0.019072717	0.03226978	0.036682315	0.037347797	0.03723992	0.04986613	0.05317018	0.027519966	0.034992706	0.042188127	0.02268422	0.01844964	0.037636302	0.032964278	0.060324788	0.07918254	0.032035127	0.020815393	0.060057502	0.0488903	0.06828071	0.036757212	0.04098237	0.036046457	0.03476462	0.067092106	0.043898363	0.13382606	0.028642118	0.030109022	0.041203097	0.029520541	0.04145677	0.044746406	0.041679613	0.044522803	0.05160445	0.040988624	0.054065753	0.040407665	0.04145677	0.059331257	0.06086	0.024559926	0.027638894	0.049576636	0.03434615	0.038725264	0.024717564
100222	IOUWEKRGVNUESY-UHFFFAOYSA-N	CC1CCN(CC1)C2=NC(=NC3=C2CN(CC3)C(=O)NCC=C)N4CCCCC4	0.03827208	0.04182761	0.047981903	0.024931412	0.019619815	0.03303523	0.037685007	0.038325794	0.038130984	0.051066868	0.05439963	0.028238973	0.035899106	0.043136027	0.023342282	0.018992113	0.03862107	0.03378961	0.06152161	0.0805701	0.032871295	0.021399861	0.0611758	0.04996393	0.06961077	0.037699375	0.042036302	0.036986906	0.035677236	0.06822635	0.044875097	0.1340773	0.029336095	0.030874798	0.04216128	0.030216318	0.042379107	0.045875274	0.042643916	0.045625776	0.052808415	0.041818257	0.0550526	0.04129938	0.042379107	0.060400225	0.062083136	0.025184091	0.028299734	0.05054053	0.03513611	0.039645053	0.02535528
100223	IUGGCHNVDYULKP-UHFFFAOYSA-N	CC1CCN(CC1)C2=NC3=C(CN(CC3)C(=O)NCC=C)C(=N2)N4CCOCC4	0.038670637	0.04223147	0.04843345	0.025225926	0.019839546	0.033365622	0.038079478	0.038684603	0.038524203	0.051489018	0.054842122	0.02855156	0.036251903	0.04353906	0.023602996	0.019218324	0.038999423	0.034119744	0.062021613	0.08100431	0.03323471	0.021634096	0.06167888	0.050345946	0.07005888	0.03808804	0.042496376	0.037379228	0.03609077	0.06878443	0.045325145	0.13453051	0.029631397	0.031201592	0.042606223	0.030528475	0.042754076	0.046305876	0.043109152	0.046078295	0.05328968	0.04222601	0.055524975	0.041753195	0.042754076	0.06090786	0.06244111	0.025442302	0.028605616	0.050968308	0.035518337	0.040081337	0.025666878
100224	CTXKPEONQDARDD-UHFFFAOYSA-N	C=CCNC(=O)N1CCC2=C(C1)C(=NC(=N2)N3CCC4=CC=CC=C4C3)N5CCCC5	0.034962017	0.038228445	0.043832414	0.022841154	0.01797059	0.030153379	0.03443314	0.034963157	0.034853637	0.046582796	0.04964591	0.025862267	0.032821186	0.0393978	0.02137055	0.017423548	0.035278145	0.030886516	0.05637598	0.07384596	0.030062685	0.019576395	0.05580933	0.045543764	0.06359215	0.034440625	0.038416754	0.033799533	0.032589275	0.0624241	0.041015305	0.13242339	0.026853984	0.028271228	0.038538385	0.027671646	0.0386383	0.041967608	0.039007917	0.041639216	0.048232343	0.038261585	0.050211836	0.03773323	0.0386383	0.055402063	0.056527823	0.023050103	0.025906036	0.046089493	0.032134112	0.03627045	0.023267787
100225	DKOSHDPBBWIAKV-UHFFFAOYSA-N	CN1CCN(CC1)C2=NC(=NC3=C2CN(CC3)S(=O)(=O)C4=CC=CC=C4)N5CCCC5	0.030599382	0.033709805	0.038708363	0.019655861	0.015305142	0.02628759	0.030071512	0.03055284	0.030642843	0.04247278	0.04547634	0.022232872	0.028471416	0.035058647	0.018296184	0.014822069	0.030803794	0.026854407	0.052530717	0.07030544	0.026098963	0.016752968	0.051510524	0.041089255	0.059405476	0.030283952	0.034169305	0.029720956	0.02871276	0.05831795	0.036570035	0.13540941	0.023283303	0.024527453	0.034207977	0.024024675	0.03414427	0.03765879	0.0347233	0.037228227	0.04380884	0.03405119	0.0459282	0.033750307	0.03414427	0.05160744	0.05190145	0.019857323	0.022435673	0.041605525	0.028180555	0.032143842	0.02005713
100226	ZNNWCVKVAKQYIO-UHFFFAOYSA-N	CN1CCN(CC1)C2=NC(=NC3=C2CN(CC3)S(=O)(=O)C4=CC=CC=C4)N5CCCCC5	0.030094793	0.033226676	0.03818303	0.019238805	0.01493562	0.025826711	0.02955472	0.03006425	0.03017216	0.04218971	0.04521086	0.021755487	0.027954534	0.034643747	0.01787816	0.014445176	0.030304942	0.02637876	0.052368443	0.07039903	0.025631562	0.016373154	0.051270198	0.040776245	0.059275113	0.02983875	0.033742335	0.029279565	0.028299183	0.0581837	0.036166605	0.13620341	0.022841942	0.024070513	0.033777304	0.023578001	0.033709165	0.037295908	0.034314748	0.036828995	0.04346819	0.03362525	0.045650728	0.033362553	0.033709165	0.051454507	0.05169087	0.019450214	0.02199879	0.041262906	0.027740752	0.031718604	0.01963681
100227	ONHCOUQXBYKGKO-UHFFFAOYSA-N	C1CN(CC2=CC=CC=C21)C3=NC4=C(CN(CC4)S(=O)(=O)C5=CC(=CC=C5)Cl)C(=N3)N6CCOCC6	0.027069563	0.029897287	0.03449389	0.017174361	0.013324941	0.022933023	0.026588682	0.026925523	0.027043128	0.038221832	0.04098425	0.019420395	0.024987362	0.031171327	0.016010167	0.012959778	0.027208667	0.023509935	0.047709458	0.06411745	0.02299719	0.014608775	0.046220668	0.036664784	0.053773332	0.026860943	0.030548602	0.02640126	0.02555576	0.052807044	0.03258539	0.13431914	0.020330971	0.021535482	0.030448023	0.020984221	0.030106992	0.03387025	0.030957991	0.03332206	0.039400097	0.030129712	0.040994007	0.030108238	0.030106992	0.04674631	0.046476696	0.0173141	0.019602831	0.036973886	0.024824044	0.028616503	0.017621916
100228	DLLJBYATSFPKEH-UHFFFAOYSA-N	CC1CCN(CC1)C2=NC(=NC3=C2CN(CC3)S(=O)(=O)C4=CC(=CC=C4)Cl)N5CCN(CC5)C	0.03105555	0.034199253	0.03941191	0.019796789	0.015362503	0.026495418	0.030498397	0.030981893	0.031098414	0.04358538	0.0466958	0.022382423	0.028758276	0.0357281	0.018411368	0.014896272	0.031236893	0.027072284	0.054066908	0.072679654	0.026417607	0.016848799	0.052871663	0.042029895	0.06124263	0.030848522	0.03500521	0.030284826	0.02933541	0.059960406	0.037402857	0.13620241	0.023406064	0.02475695	0.034883697	0.024182202	0.034626387	0.038548477	0.035480127	0.038085762	0.04494246	0.034562085	0.047102325	0.034494	0.034626387	0.0529912	0.05312901	0.019964237	0.02265748	0.042537052	0.02858607	0.032768786	0.020240989
100229	MGZMYNGVFCANHH-UHFFFAOYSA-N	CC1=C(C=C(C=C1)N2CCN(CC2)C3=NC4=C(CN(CC4)S(=O)(=O)C5=CC=CC=C5)C(=N3)N6CCOCC6)C	0.027249495	0.030180192	0.03491376	0.017152404	0.013260147	0.022994677	0.026741337	0.027156577	0.027272249	0.038909487	0.041765682	0.019419467	0.025110688	0.03151843	0.0159639	0.012878401	0.027423227	0.023608932	0.04865896	0.06564964	0.02307263	0.014571661	0.047139265	0.03725929	0.05508852	0.027137708	0.030945837	0.026646953	0.025816252	0.05381124	0.033035457	0.13504997	0.020351809	0.021576107	0.030759249	0.021014221	0.030394081	0.034260653	0.031340655	0.033756293	0.04002682	0.030407298	0.04171939	0.030450916	0.030394081	0.04754769	0.047379978	0.017305167	0.019654643	0.03756343	0.025023833	0.02888396	0.017602185
100230	IGDJXMUCRUWYGF-UHFFFAOYSA-N	CC1CCN(CC1)C2=NC(=NC3=C2CN(CC3)C(=O)NCC=C)N(C)CC4=CC=CC=C4	0.040905796	0.044285286	0.050906826	0.027107362	0.021505458	0.035210215	0.040410005	0.040924735	0.04064077	0.05253113	0.055635966	0.03071562	0.0386045	0.045285422	0.025450641	0.020876123	0.04132488	0.036166746	0.062269054	0.079295635	0.035359196	0.023321912	0.06211547	0.05143569	0.070098385	0.04023344	0.044514436	0.03942556	0.038103696	0.06829214	0.047112536	0.13018306	0.031479366	0.033287294	0.044472963	0.0324653	0.04444031	0.04799847	0.04497696	0.04779226	0.05469802	0.043848176	0.056263007	0.04336297	0.04444031	0.0607877	0.062950335	0.027248213	0.03061347	0.052298658	0.037411742	0.041937176	0.027645607
100231	VRXQGENQIDUESG-UHFFFAOYSA-N	CN1CCN(CC1)C2=NC3=C(CN(CC3)C(=O)NCC=C)C(=N2)N4CCOCC4	0.036865834	0.04039084	0.04626968	0.023980498	0.018758	0.031867288	0.036267288	0.0368827	0.036857106	0.049631365	0.0529476	0.027126899	0.03453206	0.041836172	0.022340093	0.018149795	0.037175823	0.032539155	0.060263626	0.079271	0.031639066	0.020492207	0.059884094	0.048559777	0.06813806	0.03637277	0.040674932	0.035679188	0.034451384	0.06711659	0.04353583	0.1351953	0.028261166	0.029708276	0.040844228	0.02914055	0.04101085	0.044419106	0.041350804	0.04418231	0.051324666	0.040637705	0.053847205	0.040145665	0.04101085	0.059324883	0.060533773	0.024203891	0.027275432	0.04924437	0.03397094	0.038402297	0.024384212
100232	XNRHOEGJJOPKMU-UHFFFAOYSA-N	CC1CCN(CC1)C2=NC(=NC3=C2CN(CC3)C(=O)NCC=C)N4CCN(CC4)C	0.038046412	0.04160021	0.04772583	0.024765616	0.019447204	0.03284512	0.03744257	0.03808526	0.0379367	0.05100147	0.054369174	0.0280368	0.035640825	0.04298533	0.023141721	0.018821916	0.038368296	0.03355089	0.061710052	0.081023596	0.032646433	0.02122263	0.061384678	0.049879134	0.06987115	0.037512966	0.04193121	0.03679017	0.035538845	0.06850357	0.044780504	0.13467109	0.029130518	0.030662438	0.04202793	0.030031439	0.042179577	0.045705058	0.04254521	0.045486473	0.052759968	0.04170329	0.055156946	0.041256532	0.042179577	0.06060152	0.06207023	0.025001237	0.02815401	0.050562512	0.034969825	0.039519686	0.025192041
100233	PWBRSNVMQOYCIL-UHFFFAOYSA-N	CC(C)N(C)C1=NC(=NC2=C1CN(CC2)C(=O)NCC=C)N3CCN(CC3)C4=CC=CC=C4	0.040081155	0.043432333	0.049900986	0.026542913	0.021059979	0.03455716	0.03958955	0.04010839	0.039843723	0.051599227	0.054652654	0.03007803	0.03780709	0.044456944	0.024909489	0.020415554	0.040484805	0.03546834	0.06131474	0.07831073	0.034593932	0.022842307	0.061170857	0.050643392	0.06917518	0.039401896	0.043558694	0.03860355	0.037284933	0.06724546	0.04623402	0.12860122	0.030882776	0.032608174	0.0436166	0.03185455	0.043643307	0.046971273	0.044124015	0.04687042	0.053679656	0.043086298	0.05540412	0.042500287	0.043643307	0.05976973	0.062103927	0.026702264	0.029993225	0.05150025	0.03668075	0.04112278	0.027060011
100234	BKVJBDQREFOLNS-UHFFFAOYSA-N	CCN(C)C1=NC(=NC2=C1CN(CC2)C(=O)NCC=C)N3CCN(CC3)C4=CC=CC=C4	0.039181583	0.042518914	0.048865434	0.025898287	0.02048803	0.033785455	0.038661852	0.03920904	0.03901244	0.050860286	0.053941227	0.029335177	0.036937714	0.043629587	0.024259377	0.019883722	0.039580554	0.034654364	0.06065663	0.077918455	0.033847425	0.022239478	0.06040441	0.04982225	0.06836817	0.038597148	0.042754065	0.037820738	0.03653615	0.066773616	0.045420565	0.13124971	0.030163134	0.0318579	0.042834125	0.031114515	0.042824864	0.04624976	0.04334364	0.046049558	0.052891344	0.042312734	0.05468019	0.04180474	0.042824864	0.059351575	0.061190438	0.02604149	0.02930316	0.050608467	0.03594327	0.040364556	0.026411425
100235	CUPOAOFGQAWYIL-UHFFFAOYSA-N	CN(C)C1=NC(=NC2=C1CN(CC2)C(=O)NCC=C)N3CCN(CC3)C4CCCCC4	0.038477845	0.04204804	0.04832201	0.025062155	0.01968928	0.033210002	0.037868153	0.038561687	0.038376063	0.0517304	0.055154584	0.02836991	0.03608595	0.0434862	0.023414819	0.019049028	0.03883239	0.033932555	0.062441945	0.08227925	0.03302854	0.021484725	0.062064867	0.05049789	0.07080628	0.037988607	0.042447705	0.037249014	0.03597936	0.069323905	0.045293078	0.13497283	0.02945663	0.031005755	0.04248895	0.030359667	0.04266832	0.04626408	0.04300603	0.046007723	0.053433	0.042103305	0.05581326	0.041703682	0.04266832	0.0613841	0.062911205	0.025292348	0.0284742	0.051120482	0.035371114	0.03996131	0.025470695
100236	WXPOBRPTBTUATD-UHFFFAOYSA-N	CC1=C(C=C(C=C1)N2CCN(CC2)C3=NC4=C(CN(CC4)C(=O)NCC=C)C(=N3)N5CCOCC5)C	0.03366385	0.036907442	0.042429212	0.021759057	0.016989136	0.028838634	0.033082567	0.03361118	0.03361491	0.04603731	0.049196217	0.024626378	0.031394903	0.038311087	0.02028616	0.016483154	0.033909343	0.029541444	0.056430303	0.07470026	0.028809786	0.018572034	0.055503935	0.04463429	0.06376155	0.03329162	0.03746584	0.03267047	0.031581517	0.06242808	0.039992277	0.13431926	0.025626516	0.027022462	0.037447713	0.026421273	0.037330825	0.04101141	0.037999377	0.040671796	0.047598414	0.037111983	0.04964089	0.036875587	0.037330825	0.055311494	0.055818427	0.021931816	0.02477004	0.045200832	0.030939322	0.035221845	0.02219357
100237	GCMVCLCOANBHSP-UHFFFAOYSA-N	CC(C1=CC=CC=C1)N2C3=C(C=C2C(=O)NCC=C)SC=C3	0.04223493	0.04549915	0.052502565	0.028300563	0.022604179	0.036450457	0.04182191	0.042443432	0.042041183	0.05253716	0.055202596	0.0321164	0.0401882	0.046318687	0.02656196	0.021868989	0.042865843	0.03749805	0.060493737	0.07321125	0.036883876	0.02439997	0.060557477	0.051564097	0.06742821	0.041610856	0.045615874	0.040717043	0.03932436	0.06511796	0.047805138	0.11276686	0.032658845	0.034600336	0.045503836	0.033693742	0.045529786	0.049031343	0.045822807	0.048882097	0.05506771	0.044529222	0.055318225	0.04392018	0.045529786	0.05832813	0.06197703	0.028422793	0.03187525	0.052481055	0.038658313	0.04293347	0.028805742
100238	MFSKMCUQUAOSCX-UHFFFAOYSA-N	C=CCNC(=O)C1=CC2=C(N1CCC3=CC=CC=C3)C=CS2	0.041944936	0.045150954	0.052138507	0.028084463	0.022382276	0.036111318	0.041526813	0.04208111	0.04172439	0.052202187	0.05487307	0.03184728	0.03986682	0.045983616	0.02635304	0.021747421	0.04252978	0.037173726	0.06015543	0.07271695	0.036703013	0.024188016	0.06007381	0.05118978	0.06687713	0.04132635	0.045342714	0.040456854	0.039098192	0.064793184	0.047490247	0.11399639	0.032354616	0.03435468	0.045247894	0.03338183	0.045152787	0.04880302	0.045552574	0.04859844	0.054765392	0.044193894	0.054964043	0.043681584	0.045152787	0.058010112	0.061437033	0.028134039	0.03161045	0.052035637	0.038388383	0.042706657	0.028642625
100239	PJSJJURKXYBRMV-UHFFFAOYSA-N	CC1=CC2=C(S1)C=C(N2CCC3=CC=CC=C3)C(=O)NCC=C	0.04295369	0.04619099	0.05334731	0.028761465	0.022929072	0.03694192	0.04252141	0.04305031	0.04267349	0.05333375	0.056040596	0.032614272	0.040777665	0.047002412	0.027005097	0.02228731	0.04351004	0.038026188	0.06142844	0.07410838	0.037534535	0.024783565	0.061309576	0.05225231	0.06827798	0.042284183	0.04639979	0.041383	0.040007133	0.06607065	0.04857313	0.114559844	0.033088636	0.03514596	0.046269216	0.034144823	0.04610211	0.049867127	0.046583097	0.04968729	0.055957235	0.045176886	0.056099184	0.044697665	0.04610211	0.0591619	0.06267464	0.028794756	0.032370467	0.0531547	0.03924484	0.04368014	0.029334301
100240	GNSJLPKWIYAJHU-UHFFFAOYSA-N	CC1=CC=CC=C1N2CCN(CC2)CC3=CC=C(C=C3)C(=O)NCC=C	0.037817046	0.04084646	0.047061525	0.02516749	0.019990949	0.03248775	0.03741305	0.037853107	0.037567213	0.047766604	0.050411098	0.028535288	0.03580042	0.041647892	0.023628768	0.01944516	0.038264997	0.033465482	0.056025673	0.06979708	0.032901183	0.021650804	0.055776156	0.04672005	0.06261695	0.037193693	0.040987767	0.036421116	0.03520764	0.060945798	0.043149687	0.123329856	0.029118333	0.030873006	0.04093543	0.03003321	0.040846527	0.044180702	0.04132977	0.043920822	0.0499598	0.040210396	0.050775938	0.03972983	0.040846527	0.054414283	0.056801837	0.02524465	0.028348703	0.047603197	0.034588717	0.038631443	0.025701951
100241	PATJKNRJXOCLQF-UHFFFAOYSA-N	CC1=CC=CC=C1N2CCN(CC2)CC3=CC=C(O3)C(=O)NCC=C	0.040759303	0.044000976	0.05065143	0.027173394	0.02160712	0.035059866	0.040330388	0.040803973	0.0405034	0.051246487	0.054033816	0.03079242	0.038613528	0.044839047	0.025518995	0.020999359	0.04124461	0.036098845	0.059965223	0.07418181	0.035484903	0.023390377	0.059736937	0.050173532	0.06690978	0.040073685	0.044093553	0.03923993	0.03792036	0.06517952	0.046409883	0.12551655	0.031427693	0.033309523	0.04408399	0.032411296	0.04396962	0.047562443	0.044459365	0.04728259	0.053636692	0.043279197	0.054426122	0.042758714	0.04396962	0.058207918	0.060843747	0.027261477	0.030585796	0.051131714	0.03727098	0.041612387	0.027742695
100242	GUCWTUHRKPYPEL-UHFFFAOYSA-N	COC1=CC=C(C=C1)N2CCN(CC2)CC3=CC=C(C=C3)C(=O)NCC=C	0.037531585	0.040560074	0.046709858	0.024988588	0.01982307	0.03227206	0.03711099	0.037562463	0.037325587	0.04756459	0.050234277	0.02832074	0.035510156	0.041440975	0.023426026	0.01927572	0.037967023	0.03323353	0.055948354	0.06991527	0.0326463	0.021466946	0.05572034	0.046545133	0.062591344	0.036927473	0.040708236	0.036151614	0.034946334	0.060978223	0.042930055	0.12393899	0.02892287	0.030652255	0.040692545	0.02984331	0.04062384	0.043900408	0.041114107	0.043644372	0.04973099	0.04005734	0.05071644	0.03952071	0.04062384	0.05443718	0.056661963	0.025052994	0.028168146	0.047473036	0.034379344	0.038397834	0.02551363
100243	DKWFLYNILDHIQL-UHFFFAOYSA-N	COC1=CC=C(C=C1)N2CCN(CC2)CC3=CC(=CC=C3)C(=O)NCC=C	0.037930164	0.04098971	0.047198318	0.025258373	0.020036977	0.03261401	0.037507597	0.03795469	0.0377165	0.04803549	0.050727576	0.028624395	0.035886545	0.04187319	0.023680236	0.019485699	0.038365535	0.03358614	0.0564965	0.0705459	0.032993555	0.02169992	0.056266535	0.047005557	0.063191496	0.03731094	0.041130703	0.03652884	0.035312153	0.061564438	0.043379616	0.12438087	0.029234355	0.03097881	0.04111867	0.030166328	0.04103922	0.044357747	0.041542433	0.044095315	0.050234042	0.04048032	0.051210027	0.039938983	0.04103922	0.054964732	0.057208527	0.025322873	0.028471494	0.04794793	0.03474021	0.038804613	0.025793362
100244	AXLBNJHDRNSJPL-UHFFFAOYSA-N	COC1=CC=C(C=C1)N2CCN(CC2)CC3=CC=C(O3)C(=O)NCC=C	0.04044161	0.043670584	0.0502596	0.02697069	0.02142299	0.03480558	0.039999217	0.040481023	0.040229946	0.05099871	0.05381905	0.03055568	0.03829851	0.044594105	0.02529182	0.020810483	0.040914666	0.035844095	0.059824456	0.07426288	0.035199333	0.023189705	0.059611756	0.049940787	0.06680958	0.03977002	0.043780603	0.03894054	0.037640564	0.065123305	0.046152372	0.12609419	0.03121239	0.033064775	0.043789223	0.032198507	0.043705445	0.04722788	0.044203132	0.04695586	0.053364217	0.043083068	0.054301728	0.04250198	0.043705445	0.05815444	0.060660593	0.027051598	0.03038603	0.050945252	0.037027992	0.04133907	0.027535368
100245	DJJRDUGSKHVZBL-UHFFFAOYSA-N	COC1=CC=C(C=C1)N2CCN(CC2)CC3=NC(=CO3)C(=O)NCC=C	0.042700123	0.046073157	0.053026825	0.028512478	0.022643868	0.036788557	0.042223345	0.042752124	0.04249706	0.053746086	0.056692682	0.032289125	0.04044334	0.04707628	0.02671307	0.021973854	0.043190468	0.03785662	0.062994674	0.07801404	0.037154302	0.02450697	0.06289394	0.052677907	0.07040459	0.04199549	0.046221733	0.041125886	0.039756093	0.068584606	0.048748232	0.12601003	0.032978624	0.0349241	0.046232484	0.03403862	0.046143398	0.049794205	0.04667884	0.04954016	0.056269884	0.045507107	0.057320125	0.044896454	0.046143398	0.061169416	0.06390245	0.028605089	0.032143664	0.053800076	0.039134044	0.043650992	0.029083008
100246	JLZXTFHDPQIYBV-UHFFFAOYSA-N	C=CCNC(=O)C1=CC=CC(=C1)CN2CCN(CC2)CC3=CC4=C(C=C3)OCO4	0.037694313	0.040764403	0.046939965	0.025011832	0.019826861	0.032348495	0.037254818	0.037670866	0.037442334	0.047966845	0.050722152	0.028336575	0.035592508	0.041656453	0.02349185	0.019311132	0.038091738	0.03333615	0.05667884	0.07125757	0.03273156	0.02149587	0.05628986	0.04688662	0.06341766	0.037054144	0.040911544	0.036286432	0.035081852	0.061989088	0.04318372	0.12776448	0.028995683	0.030731801	0.0408868	0.029901411	0.040784966	0.04421125	0.04132463	0.043891944	0.050155245	0.040254492	0.051126473	0.039825626	0.040784966	0.055232383	0.05717331	0.025080675	0.028179372	0.047727033	0.03446976	0.038583733	0.025568059
100247	WRTITRKKBXCHTJ-UHFFFAOYSA-N	C=CCNC(=O)C1=CC=C(O1)CN2CCN(CC2)CC3=CC4=C(C=C3)OCO4	0.039500285	0.042694353	0.049138088	0.026233807	0.02081973	0.03391403	0.03905269	0.039494276	0.039235223	0.050147288	0.052991338	0.029721538	0.037327416	0.043607008	0.024649242	0.02025789	0.03992657	0.03494966	0.059110872	0.074001394	0.034306474	0.022565788	0.058747746	0.049003042	0.066070616	0.038813315	0.042822815	0.03801809	0.03675238	0.0645837	0.045181543	0.12883422	0.03040033	0.032215368	0.042799152	0.031346254	0.042725902	0.046270926	0.04323287	0.045970775	0.052425273	0.042097114	0.05339224	0.041688703	0.042725902	0.057570033	0.059706308	0.026319373	0.02953366	0.0498841	0.03611204	0.04039937	0.02680492
100248	OZAKNUATIGPTCD-UHFFFAOYSA-N	CC(C(=O)NCC=C)N1CCN(CC1)C(C2=CC=CC=C2)C3=CC=CC=C3	0.039574593	0.042802386	0.049242385	0.026442409	0.021094225	0.03422794	0.03916746	0.0398246	0.039476383	0.04982087	0.052488267	0.03000176	0.03766257	0.043688517	0.024791751	0.020373855	0.04020863	0.03521878	0.058036048	0.071858585	0.03447666	0.022785593	0.058207523	0.048987046	0.06510308	0.039013833	0.04280438	0.038195975	0.03684607	0.06312877	0.04513166	0.11844808	0.030686367	0.032423288	0.042807035	0.031645197	0.04301981	0.046151597	0.043145943	0.045955118	0.05207604	0.042137176	0.052953105	0.041455586	0.04301981	0.05629933	0.05947448	0.02664331	0.029813915	0.04989966	0.036316257	0.04036087	0.026894625
100249	MDPPZFNNYHYNSK-UHFFFAOYSA-N	C=CCNC(=O)C1=COC(=N1)CN2CCN(CC2)C(C3=CC=CC=C3)C4=CC=CC=C4	0.036313716	0.039274067	0.045166694	0.024156366	0.019191187	0.0312629	0.03589441	0.036388736	0.036145847	0.0460073	0.04857402	0.027408782	0.034394328	0.040133256	0.022633215	0.018591348	0.036768317	0.032201294	0.054201685	0.06780596	0.031496406	0.02077433	0.05404357	0.045063145	0.060768984	0.035721906	0.039364826	0.034956478	0.033786494	0.059008587	0.041560136	0.11952381	0.028052786	0.02965329	0.039324578	0.028942674	0.03933277	0.042420708	0.039734803	0.042198487	0.048095983	0.038789604	0.049021207	0.03824909	0.03933277	0.052580588	0.054828476	0.024297189	0.027257219	0.04600384	0.03324169	0.037101425	0.024626656
100250	LTVBCYSJBVZFHL-UHFFFAOYSA-N	C=CCNC(=O)C1=COC(=N1)CN2CCN(CC2)C3=CC=C(C=C3)Cl	0.040874783	0.044120423	0.05079881	0.027265465	0.021638382	0.035195462	0.040425308	0.04091441	0.04066703	0.051552497	0.054391332	0.030868718	0.038701173	0.04506866	0.02553921	0.021011481	0.04133983	0.03620679	0.060501385	0.07504471	0.035571072	0.02343398	0.060358632	0.050505154	0.0676135	0.040207256	0.04428824	0.039372094	0.03808498	0.065900244	0.04670662	0.12376251	0.031529207	0.033407163	0.044290483	0.0325396	0.044182103	0.047721796	0.04471279	0.047486983	0.053971447	0.043570567	0.05499221	0.043050423	0.044182103	0.05876881	0.061281584	0.027343687	0.030734217	0.05152904	0.03745178	0.041807547	0.02781019
100251	ZEAPREGIPUFRPG-UHFFFAOYSA-N	C=CCNC(=O)C1=CC=CC(=C1)CN2CCN(CC2)C3=CC=CC=C3	0.03751735	0.04056936	0.04671731	0.024982253	0.019840505	0.032291077	0.037116196	0.03758269	0.037319325	0.047431875	0.050055206	0.028317142	0.03556072	0.041401464	0.023437193	0.019282289	0.0379967	0.033249885	0.055642117	0.06923596	0.032664858	0.021485236	0.055418592	0.046433184	0.062144857	0.03691814	0.040657856	0.036154814	0.03492793	0.060561936	0.04283684	0.123067975	0.0289448	0.030665208	0.04064806	0.029851133	0.040631387	0.043904644	0.041039303	0.04362356	0.04961262	0.03997548	0.050449394	0.039438535	0.040631387	0.054077983	0.056449376	0.025082344	0.028141608	0.04729853	0.034364622	0.038353212	0.025506109
100252	YXGFVLCSDGAMFI-UHFFFAOYSA-N	C=CCNC(=O)C1=CC=C(O1)CN2CCN(CC2)C3=CC=CC=C3	0.040137716	0.04338526	0.04991836	0.026772583	0.021283764	0.034590654	0.039715175	0.040221605	0.039949425	0.050568968	0.053320847	0.030332988	0.038073868	0.044246547	0.025121376	0.020667378	0.040653534	0.035610005	0.059178017	0.0731706	0.034977414	0.023034522	0.058982402	0.049535055	0.06600448	0.039487194	0.04343052	0.038674556	0.037351232	0.064367905	0.04575019	0.12489045	0.031018645	0.032849643	0.04345996	0.03198256	0.043432575	0.046920676	0.043833952	0.046627287	0.052918207	0.0427165	0.0537365	0.042146664	0.043432575	0.057486773	0.060080945	0.026885558	0.03014319	0.05045686	0.03676826	0.041012872	0.027327487
100253	WTCKVRFRSVMNLZ-UHFFFAOYSA-N	C=CCNC(=O)C1=CSC(=N1)CN2CCN(CC2)C3=CC=CC=C3Cl	0.040560476	0.043762214	0.05040313	0.027044034	0.021451643	0.034879066	0.04011231	0.04058329	0.040322848	0.051110674	0.053916503	0.030615574	0.038375854	0.044689495	0.025350887	0.020872025	0.041011445	0.035882927	0.05997182	0.0743375	0.035296973	0.023247812	0.05982693	0.050113756	0.06700686	0.039908916	0.04395187	0.039063685	0.037800647	0.06539764	0.046355493	0.12221368	0.031235432	0.03312289	0.0439504	0.0322297	0.043807216	0.047354456	0.04437131	0.04713694	0.053562004	0.0432044	0.054545164	0.0427216	0.043807216	0.0582379	0.060785808	0.027086422	0.030473238	0.05111348	0.03714126	0.041491006	0.027619204
100254	YFQFQJWYEJCAAE-UHFFFAOYSA-N	C=CCNC(=O)C1=CSC(=N1)CN2CCN(CC2)C3=CC=C(C=C3)Cl	0.03988428	0.04301999	0.04958281	0.02659594	0.021086931	0.034288805	0.039443534	0.03990776	0.039663572	0.05030874	0.053084962	0.030109126	0.037739657	0.04396469	0.024923172	0.02052246	0.04033234	0.035282828	0.059033714	0.07329266	0.034725063	0.022852013	0.05887981	0.049312755	0.065975465	0.039258342	0.043237463	0.0384262	0.037180785	0.06436143	0.045596976	0.12108636	0.030704927	0.03257043	0.043232728	0.031688135	0.043096878	0.046586387	0.043654226	0.04637196	0.052709818	0.042493943	0.053681456	0.042010874	0.043096878	0.057350703	0.059835106	0.026628211	0.029974122	0.050299753	0.036536176	0.0408149	0.027160596
100255	RBKKDKSGBXWGRY-UHFFFAOYSA-N	COC1=CC=CC(=C1)N2CCN(CC2)CC3=NC(=CS3)C(=O)NCC=C	0.04210805	0.045420505	0.05229061	0.028111342	0.022303939	0.036243167	0.04163952	0.042133853	0.041889217	0.052992016	0.055897433	0.031828783	0.03985282	0.046426613	0.02634593	0.021693638	0.042580705	0.037292212	0.062139202	0.0769089	0.036653053	0.024156598	0.062031973	0.051987596	0.06942939	0.041417677	0.045602165	0.04054977	0.039223723	0.067707896	0.04811306	0.12379949	0.03247051	0.03442082	0.045618527	0.033516902	0.04548043	0.049118347	0.046076737	0.048877608	0.055542696	0.044877447	0.056571424	0.044300474	0.04548043	0.06036036	0.063054726	0.028163921	0.031691235	0.053080898	0.038580306	0.043078925	0.028709363
100256	ZEAQGFUDEXVTAN-UHFFFAOYSA-N	C=CCNC(=O)CC1=CC(=CC=C1)N(CC2=CC=C(C=C2)F)C(=O)NCC=C	0.037244935	0.04005477	0.04648041	0.024872255	0.019875892	0.03197799	0.03688445	0.03751234	0.037013657	0.046714332	0.049143355	0.028247213	0.03542169	0.040783595	0.023406515	0.019319583	0.03786273	0.032937016	0.053655546	0.06562348	0.032619096	0.021469736	0.053600334	0.045721404	0.0599531	0.036837675	0.04044214	0.036057025	0.03484906	0.0577283	0.042201735	0.104385234	0.028546635	0.030416932	0.04020677	0.029442627	0.040208984	0.04343804	0.04042642	0.043342836	0.048805565	0.03900486	0.04905124	0.038696777	0.040208984	0.051602382	0.055127084	0.024893073	0.027962675	0.046311453	0.034052953	0.03789691	0.02532966
100257	FYKZYXLAXKJRPX-UHFFFAOYSA-N	C=CCNC(=O)N(CC1=CC=C(C=C1)F)C2=CC=CC(=C2)CC(=O)N3CCOCC3	0.037073515	0.040031318	0.046186443	0.024672536	0.019638425	0.031824656	0.036697596	0.03717791	0.036791395	0.046709407	0.049229752	0.027985334	0.035156824	0.04073418	0.023213016	0.019124553	0.03758483	0.03279898	0.054401636	0.06729849	0.032326456	0.021256696	0.054171044	0.04567082	0.060702883	0.03649561	0.0401247	0.03574072	0.03451347	0.0589158	0.042146027	0.11875395	0.028514873	0.030272499	0.040062137	0.029372126	0.04003494	0.043297004	0.040380396	0.04305775	0.048821587	0.039183818	0.049319025	0.038762826	0.04003494	0.052622773	0.055315692	0.024736835	0.02770415	0.046364557	0.03383633	0.037794564	0.025204275
100258	OQQNLMGVHDVPFH-UHFFFAOYSA-N	CC(C)NC(=O)N(CC1=CC=CC=C1)C2=CC=CC(=C2)CC(=O)NCC=C	0.043887142	0.04724998	0.05457132	0.029433453	0.023557797	0.037842374	0.04348598	0.044192486	0.043681245	0.0545943	0.0573165	0.033392407	0.041855298	0.048087794	0.027674634	0.022834554	0.04463365	0.038991213	0.06249866	0.07512553	0.038479365	0.025411377	0.062482566	0.05359239	0.06948291	0.043338407	0.047431447	0.042435966	0.040942587	0.06703757	0.049531195	0.112813935	0.033900633	0.036011573	0.0472741	0.034947634	0.04737573	0.051050257	0.047526427	0.050817847	0.057123918	0.04603101	0.057150237	0.045479868	0.04737573	0.060038317	0.064154044	0.029542178	0.033067383	0.054219533	0.040174715	0.0445844	0.029957509
100259	LKENXTYAVZEBRL-UHFFFAOYSA-N	CC1=CC=C(C=C1)CN(C2=CC=CC(=C2)CC(=O)NCC=C)C(=O)COC3=CC=CC=C3	0.034360066	0.037041042	0.042877387	0.022925353	0.018257791	0.029474568	0.034028027	0.034522623	0.03417232	0.04312264	0.04538867	0.026044339	0.032646514	0.037726104	0.021532252	0.017766498	0.034884613	0.030408423	0.04995918	0.061355732	0.030049186	0.019741166	0.049773883	0.042219423	0.055764843	0.03394796	0.03728951	0.033207234	0.03209756	0.05381649	0.03902588	0.109578945	0.026413715	0.028097978	0.03712043	0.027243698	0.037052725	0.040133763	0.037420817	0.039910197	0.04515574	0.036222853	0.045389593	0.035848193	0.037052725	0.04816207	0.050922565	0.022951433	0.025796318	0.042876936	0.031433962	0.03501514	0.02338459
100260	DDSNDBCTWOXONE-UHFFFAOYSA-N	CCC(C(=O)NCC=C)OC1=CC2=C(CCN(C2C3=CC=CC=C3)C(=O)C(C)C)C=C1	0.04696477	0.05061733	0.05828874	0.031475246	0.02522555	0.040446736	0.04655846	0.047181346	0.046631657	0.05812434	0.060988903	0.03572051	0.0447173	0.051356096	0.02965354	0.024434064	0.047694206	0.041740656	0.06670753	0.079854004	0.04101195	0.027215147	0.06661558	0.057085615	0.07410225	0.046228573	0.050557636	0.045264196	0.04363538	0.07146315	0.052909147	0.11921211	0.036352538	0.03852834	0.05043009	0.037455797	0.050513905	0.054410428	0.050754774	0.05415078	0.060911406	0.04929171	0.060789764	0.04861001	0.050513905	0.06396547	0.068228975	0.031658813	0.035317	0.057889856	0.04284424	0.047602043	0.03204899
100261	LUMCSVGUTXNTGR-UHFFFAOYSA-N	CCC(C(=O)N(CC=C)C1CCCC1)OC2=CC3=C(CCN(C3C4=CC=CC=C4)C(=O)C5CC5)C=C2	0.040432543	0.043800898	0.050336022	0.026808063	0.021426937	0.034738947	0.040020704	0.040568314	0.040062614	0.051308453	0.054185957	0.030449104	0.03831446	0.04444549	0.025331642	0.020788739	0.040982686	0.035806715	0.060001217	0.07538547	0.035059832	0.023189012	0.059721313	0.0501904	0.0672389	0.039739538	0.043682717	0.038957022	0.03752733	0.06517852	0.045986135	0.12727192	0.031157577	0.032961868	0.043646544	0.032075264	0.04378868	0.04723092	0.043990638	0.04695464	0.053363957	0.04279844	0.05413521	0.042268977	0.04378868	0.058186136	0.061152983	0.02703597	0.030115161	0.050793767	0.03681881	0.04114654	0.027360093
100262	BMMZJMGPVRBWAJ-UHFFFAOYSA-N	CCC(C(=O)NCC=C)OC1=CC2=C(CCN(C2C3=CC=CC=C3)C(=O)C4CCCC4)C=C1	0.043019354	0.046500675	0.053460162	0.028659826	0.02293941	0.036986586	0.042617943	0.04316403	0.042641845	0.05372598	0.05652207	0.032522164	0.040860258	0.04712175	0.027075678	0.022256657	0.043648828	0.038161997	0.062150795	0.076175064	0.037421737	0.02479009	0.06199459	0.05266136	0.06929119	0.04227256	0.046319596	0.041422438	0.039900817	0.06714942	0.04859511	0.12345948	0.033240903	0.035186302	0.04625324	0.034207653	0.0463715	0.049985193	0.046601392	0.049686033	0.05615077	0.045311425	0.056437075	0.044667333	0.0463715	0.05995079	0.06360225	0.02887268	0.03213092	0.053379536	0.03916698	0.043638535	0.029235471
100263	FWGMAOBVTIYVHE-UHFFFAOYSA-N	CCC(C(=O)NCC=C)OC1=CC2=C(CCN(C2C3=CC=C(C=C3)C)C(=O)CC(C)C)C=C1	0.047670044	0.051335096	0.059144158	0.03195729	0.025601622	0.041025486	0.047254257	0.047867797	0.047301788	0.058935605	0.061828833	0.036261655	0.04536429	0.05207994	0.030119175	0.024839733	0.04839516	0.042327713	0.06759329	0.080704495	0.041638367	0.027631383	0.06746342	0.057869207	0.074997045	0.04693854	0.051333755	0.045941457	0.04430252	0.07233317	0.053663652	0.11905284	0.036855955	0.03909987	0.051173735	0.03798195	0.05120647	0.055206012	0.051496696	0.054931276	0.061768867	0.04997486	0.061589725	0.049311955	0.05120647	0.06470911	0.06910467	0.03210354	0.035846997	0.05869322	0.04345782	0.0483071	0.03257305
100264	UZXLFUAHXZIJBA-UHFFFAOYSA-N	CC1=CC=C(C=C1)C2C3=C(CCN2C(=O)CC(C)C)C=CC(=C3)OCC4=NC(=CS4)C(=O)NCC=C	0.04257951	0.045859538	0.052880324	0.028454602	0.022691604	0.03653293	0.042177983	0.04261517	0.042246692	0.052817136	0.05549885	0.03229112	0.040367164	0.04664573	0.026778746	0.022098545	0.04312081	0.037702728	0.06110884	0.07385494	0.037116073	0.024537792	0.060901158	0.051863194	0.06791617	0.041888542	0.045920707	0.040983714	0.03956863	0.06568819	0.048184678	0.11528283	0.032846976	0.034860376	0.045822788	0.03385502	0.045695268	0.049398303	0.04622785	0.04912587	0.055485763	0.04490304	0.05555415	0.0443078	0.045695268	0.05867486	0.06213231	0.028518911	0.031975556	0.052771766	0.038828954	0.04328206	0.029090155
100265	AJUBMEFFBZKIDH-UHFFFAOYSA-N	CCC(=O)N1CCC2=C(C1C3=CC=C(C=C3)C)C=C(C=C2)OCC(=O)NCC=C	0.04312768	0.046433147	0.053558994	0.028815683	0.023005834	0.03701841	0.042713415	0.043236203	0.04279196	0.0536412	0.05640336	0.032699067	0.040932097	0.047171023	0.027120907	0.02236833	0.043709196	0.03818749	0.06191169	0.07524767	0.037639033	0.024863666	0.061768044	0.052584924	0.068911314	0.042434026	0.046550464	0.041545514	0.040111147	0.06672447	0.04873785	0.121078275	0.03322293	0.035275586	0.046418853	0.0342421	0.046345357	0.05008635	0.04674527	0.04984429	0.056202035	0.045353044	0.056403995	0.044821344	0.046345357	0.05969463	0.063247986	0.02888855	0.032365464	0.053429574	0.03931909	0.04380978	0.029398859
100266	GXHYAPXEFKMPTC-UHFFFAOYSA-N	CCC(=O)N1CCC2=C(C1C3=CC=C(C=C3)C)C=C(C=C2)OCC4=NC(=CS4)C(=O)NCC=C	0.03995567	0.043060683	0.04966273	0.026651453	0.021227561	0.034235094	0.03956621	0.039988723	0.039641876	0.049832292	0.052440375	0.030249547	0.03784949	0.043797992	0.025079107	0.020686852	0.0404553	0.035344504	0.057802778	0.0706741	0.034810197	0.022967087	0.057569034	0.048810143	0.06434153	0.039317675	0.043172996	0.03847087	0.037162267	0.062339105	0.045304574	0.11687014	0.03075639	0.032657318	0.04306637	0.031701572	0.04289616	0.046465494	0.043457165	0.04620745	0.052286796	0.042160735	0.052471787	0.041647907	0.04289616	0.055693895	0.05869617	0.026703844	0.029964447	0.049655043	0.0364314	0.040669285	0.027249873
100267	QTJMIQXVJSFTHP-UHFFFAOYSA-N	CC1=CC=C(C=C1)C2C3=C(CCN2C(=O)C4CC4)C=CC(=C3)OCC(=O)NCC=C	0.041018028	0.044257086	0.050994772	0.0273273	0.021811804	0.035200294	0.040623732	0.041115582	0.040663075	0.05136285	0.054116815	0.031011706	0.038900994	0.044936366	0.02575402	0.02120934	0.04157019	0.03630455	0.05952378	0.07341457	0.03572993	0.023584848	0.05934366	0.050264813	0.06642197	0.040341623	0.04428768	0.039508022	0.038116865	0.06441298	0.046461202	0.12247012	0.031586215	0.03350591	0.04418867	0.03252543	0.04418928	0.047733914	0.044525348	0.04747793	0.053686988	0.04321493	0.054092966	0.04271484	0.04418928	0.05761071	0.06082044	0.027434563	0.030669976	0.051029347	0.037370242	0.041687317	0.027892241
100268	OEXOSXGQAHJDCL-UHFFFAOYSA-N	CC1=CC=C(C=C1)C2C3=C(CCN2C(=O)C4CC4)C=CC(=C3)OCC5=NC(=CS5)C(=O)NCC=C	0.037966456	0.040968765	0.04722921	0.02522639	0.02008913	0.03249519	0.037572656	0.0379847	0.037621677	0.047729947	0.0503241	0.028628323	0.035908706	0.041655753	0.023782704	0.019588389	0.03841975	0.033548914	0.055675697	0.069111824	0.03299279	0.021747552	0.05527707	0.04661013	0.06210067	0.03732466	0.041027628	0.036553793	0.035270143	0.060233854	0.04312873	0.118426934	0.029187584	0.030965457	0.040956456	0.030066317	0.040821414	0.04430313	0.041353304	0.044009335	0.04993715	0.040092036	0.050301023	0.039644323	0.040821414	0.05381326	0.05637144	0.02529945	0.028352892	0.047346454	0.034577243	0.03866795	0.025813688
100269	CYPNLKZKHGGOJB-UHFFFAOYSA-N	CC1=CC=C(C=C1)C2C3=C(CCN2C(=O)C4CCCC4)C=CC(=C3)OCC(=O)NCC=C	0.03961328	0.042838085	0.04930139	0.026307642	0.020987563	0.03399129	0.03921415	0.039698444	0.039251424	0.049958248	0.052712012	0.029845681	0.03753328	0.043491557	0.024829159	0.02041756	0.04013911	0.03505652	0.058239847	0.07268781	0.0344276	0.02271109	0.057946026	0.04887309	0.06514986	0.03894507	0.042772926	0.038151193	0.036767166	0.06325213	0.04497438	0.124733865	0.030491864	0.032322012	0.04273239	0.031384133	0.042769704	0.04622573	0.04308872	0.045951415	0.05210176	0.04185938	0.052722253	0.04135251	0.042769704	0.0565391	0.059393566	0.02644373	0.02952592	0.049524963	0.036068954	0.040309507	0.026875257
100270	MJOSHOBSVHKJMM-UHFFFAOYSA-N	CCC(C(=O)NCC=C)OC1=CC2=C(CCN(C2C3=CC=C(C=C3)C)C(=O)C4CCCC4)C=C1	0.04290893	0.046349313	0.05331105	0.028567929	0.022858914	0.036842912	0.04250341	0.043032534	0.042485435	0.05358842	0.056398384	0.032417495	0.04070823	0.04694552	0.027002115	0.022201471	0.04351086	0.03802656	0.062026493	0.07623956	0.037296854	0.024711192	0.061803542	0.05246408	0.069190994	0.04214725	0.046195574	0.041295048	0.039784644	0.066965096	0.048453115	0.1235466	0.033094138	0.035053384	0.04611806	0.034061603	0.04618203	0.049818046	0.04646627	0.049543433	0.055986427	0.04512801	0.056270033	0.04454285	0.04618203	0.059813052	0.06341393	0.02875048	0.03201473	0.053198077	0.039014056	0.043505803	0.029150182
100271	BTITVYNFQLZTPI-UHFFFAOYSA-N	CC1=CC=C(C=C1)C2C3=C(CCN2C(=O)C4CCCC4)C=CC(=C3)OCC5=NC(=CS5)C(=O)NCC=C	0.036854617	0.039866965	0.045898695	0.024409626	0.019418973	0.031520482	0.036468077	0.036850564	0.03649667	0.046710797	0.04932953	0.027694786	0.03482247	0.04050176	0.023038153	0.01894635	0.03728337	0.03255386	0.05477036	0.06875079	0.031957664	0.021045676	0.054289382	0.04553131	0.06125781	0.036197226	0.03985395	0.03547162	0.034194123	0.05944992	0.04195399	0.120608225	0.028326597	0.030028537	0.03981986	0.02916626	0.039714716	0.043177217	0.04021931	0.042840384	0.048737966	0.039015766	0.049236976	0.038585044	0.039714716	0.053014778	0.055348683	0.024519583	0.027431697	0.04618588	0.033532232	0.037573885	0.024994161
100272	ZJHKXJDYELWIGT-UHFFFAOYSA-N	CC(=O)N1CCC2=C(C1C3=CC(=CC=C3)F)C=C(C=C2)OCC4=NC(=CS4)C(=O)NCC=C	0.037164222	0.040039264	0.04623317	0.024774203	0.019716743	0.0318319	0.036796473	0.03721238	0.036881477	0.04650612	0.04898361	0.02812345	0.03520091	0.04075576	0.023302453	0.019212797	0.037637338	0.032858334	0.054021128	0.06645057	0.03236955	0.021339383	0.053767115	0.04548333	0.060209088	0.036586113	0.04020089	0.03580208	0.034598153	0.05826045	0.042181406	0.11301054	0.028576886	0.030350557	0.040098414	0.029460695	0.03992457	0.043282963	0.040467124	0.043049835	0.048745017	0.039232016	0.04898449	0.038788814	0.03992457	0.052085526	0.054757737	0.02481184	0.02787127	0.046268985	0.033902816	0.037859473	0.025319701
100273	NUBQVPGHRQKVKB-UHFFFAOYSA-N	CC(=O)N1CCC2=C(C1C3=CC(=CC=C3)F)C=C(C=C2)OCC4=NC(=CS4)C(=O)N(CC=C)C5CCCC5	0.03534083	0.038210087	0.044042453	0.023387825	0.018593928	0.030217182	0.034941766	0.035360243	0.03501055	0.045043737	0.047624562	0.02655991	0.033357218	0.038900096	0.022048447	0.018134024	0.035748683	0.03117674	0.053040873	0.067130804	0.0306305	0.02016025	0.05254612	0.043889835	0.05946837	0.03476585	0.03836023	0.03405358	0.032875683	0.057593852	0.040347956	0.12023153	0.027114812	0.028763935	0.03825032	0.027944947	0.038123906	0.041558933	0.0386549	0.041190647	0.047003537	0.037469395	0.047562536	0.037140507	0.038123906	0.051412128	0.053443074	0.023491915	0.026341474	0.04451446	0.032182653	0.036086373	0.023947965
100274	ISPINVVGEVRQMF-UHFFFAOYSA-N	CCC(C(=O)NCC=C)OC1=CC2=C(CCN(C2C3=CC(=CC=C3)F)C(=O)C(C)C)C=C1	0.045125086	0.048588242	0.05601915	0.030211532	0.02420082	0.038803592	0.04472723	0.045309767	0.04475947	0.05585031	0.058615647	0.0342928	0.042919364	0.04927614	0.028465468	0.02346642	0.045791604	0.0400315	0.064141214	0.07701807	0.039382335	0.026116127	0.06405033	0.054817617	0.07132675	0.044415005	0.04860691	0.04347838	0.04194325	0.06871553	0.050842725	0.11689588	0.034832887	0.03696278	0.048431437	0.03590429	0.048464954	0.052256115	0.048762567	0.05202847	0.058548354	0.04729838	0.058437277	0.046697	0.048464954	0.061493468	0.065598	0.030353019	0.033907395	0.05561527	0.041119855	0.04571318	0.030773591
100275	OTBIYTHXCKDNLG-UHFFFAOYSA-N	CC(C)C(=O)N1CCC2=C(C1C3=CC(=CC=C3)F)C=C(C=C2)OCC4=NC(=CS4)C(=O)NCC=C	0.03981041	0.04287555	0.049478132	0.026566807	0.021172533	0.03411931	0.03941913	0.039850693	0.039497506	0.049544238	0.052111346	0.030155191	0.037723716	0.043620795	0.02499882	0.020617869	0.040311426	0.035223436	0.057428826	0.07001081	0.03468872	0.02289928	0.05723682	0.04856416	0.06395685	0.039161284	0.042975746	0.038318526	0.037026636	0.061829675	0.045110654	0.11296791	0.030658066	0.032550864	0.042877287	0.031606503	0.042724073	0.04624536	0.043259747	0.04599564	0.052008014	0.041979335	0.052156698	0.04146555	0.042724073	0.05523019	0.058309875	0.026619647	0.029871818	0.04940592	0.03630045	0.040493183	0.027160063
100276	VOCLFHBOOPTHPQ-UHFFFAOYSA-N	CCC(C(=O)NCC=C)OC1=CC2=C(CCN(C2C3=CC(=CC=C3)F)C(=O)CC(C)C)C=C1	0.04639127	0.049957473	0.057575483	0.031092638	0.024902087	0.039911646	0.04598562	0.046578377	0.046032805	0.057344306	0.060164087	0.035282083	0.044141844	0.05067863	0.029298753	0.0241621	0.047091376	0.041172944	0.06579334	0.07858337	0.04052295	0.02687281	0.06566972	0.05632182	0.07301554	0.045687634	0.049970575	0.04471716	0.043130048	0.07040454	0.052241333	0.116814435	0.03584847	0.038045406	0.0497987	0.036946185	0.0498261	0.053744186	0.05012955	0.05346485	0.0601357	0.048629444	0.059964824	0.048010364	0.0498261	0.06299017	0.06726946	0.031224513	0.03488525	0.057124533	0.042293362	0.04701081	0.03169445
100277	MSXJMHKAEHEVLA-UHFFFAOYSA-N	CCC(C(=O)NCC=C)OC1=CC2=C(CCN(C2C3=CC(=CC=C3)F)C(=O)C4CC4)C=C1	0.042557705	0.045900214	0.05287841	0.02840423	0.022724155	0.036545698	0.042173363	0.042701185	0.042165514	0.052974142	0.05570381	0.032236177	0.040423058	0.046525847	0.026794761	0.022062108	0.04317311	0.037701108	0.061099708	0.07449487	0.03708038	0.024552168	0.06097614	0.051905252	0.06810309	0.041854024	0.045863364	0.040993188	0.03953118	0.06582637	0.04804387	0.11944022	0.032816466	0.034801863	0.045722462	0.03378647	0.045766838	0.04939533	0.046057746	0.04914329	0.05543242	0.04468325	0.05555316	0.044148535	0.045766838	0.058839716	0.06247881	0.028539484	0.031844836	0.05264592	0.03873878	0.043139454	0.028963935
100278	CPDOKCNKVYLQKL-UHFFFAOYSA-N	CCC(C(=O)NCC=C)OC1=CC2=C(CCN(C2C3=CC(=CC=C3)F)C(=O)C(C)(C)C)C=C1	0.041369658	0.044526823	0.051421385	0.027598318	0.022110334	0.03544976	0.04099941	0.04152102	0.0409284	0.05137697	0.053992014	0.031355996	0.039262325	0.045047957	0.026059937	0.021469	0.04193885	0.036569692	0.059122942	0.07196074	0.03602255	0.023877133	0.05894351	0.050243072	0.065972686	0.040686805	0.04460323	0.039833214	0.03845166	0.06341559	0.046590198	0.11549878	0.031772308	0.033751063	0.04436168	0.032725833	0.044327423	0.047903985	0.044649273	0.047750138	0.05370418	0.043198865	0.05371822	0.042791117	0.044327423	0.056783687	0.06045412	0.027698029	0.03095889	0.05097267	0.03757854	0.041859467	0.02811721
100279	XKATYTXPXUJKJI-UHFFFAOYSA-N	CC(C)(C)C(=O)N1CCC2=C(C1C3=CC(=CC=C3)F)C=C(C=C2)OCC4=NC(=CS4)C(=O)NCC=C	0.035871584	0.038636178	0.044676144	0.023838546	0.01900119	0.030646745	0.035503604	0.03591936	0.035514303	0.04507614	0.047503583	0.02707983	0.033920765	0.039246507	0.022470837	0.018513318	0.03629802	0.031618707	0.05242299	0.06525831	0.031158814	0.020567326	0.05211314	0.04391405	0.058696788	0.03529472	0.038861603	0.034549437	0.03339707	0.056518547	0.040699106	0.11134343	0.027465995	0.029199531	0.038638096	0.028316969	0.03848484	0.041787088	0.03898566	0.04158133	0.0470692	0.037733134	0.04738238	0.037410215	0.03848484	0.050562657	0.053141803	0.023872126	0.026811764	0.044678744	0.0326252	0.036477212	0.02436513
100280	LXGBVZSPKNDGIM-UHFFFAOYSA-N	C=CCNC(=O)C1=CSC(=N1)COC2=CC3=C(CCN(C3C4=CC=C(C=C4)F)C(=O)C5=CC=CO5)C=C2	0.03197162	0.03449761	0.039848123	0.021208795	0.016836293	0.027284762	0.031639066	0.031933483	0.031671736	0.040398248	0.042635005	0.024079397	0.030198604	0.035104387	0.019964464	0.016453665	0.03233105	0.028195616	0.047278184	0.05890771	0.027783286	0.01825359	0.046786953	0.03927626	0.052720267	0.031439684	0.034652106	0.030778483	0.029738005	0.050993513	0.036363877	0.109631695	0.024511334	0.026048094	0.03453952	0.0252572	0.03433562	0.03744593	0.034904994	0.037144866	0.042249087	0.03380807	0.042448707	0.03347345	0.03433562	0.045606915	0.047522314	0.021228999	0.023849426	0.0399208	0.029102657	0.032618564	0.021727951
100281	IZKIEEKSZIRDGY-UHFFFAOYSA-N	CCC(C(=O)N(CC=C)C1CCCC1)OC2=CC3=C(CCN(C3C4=CC=C(C=C4)F)C(=O)C)C=C2	0.040301073	0.043530397	0.05011525	0.026807318	0.02142161	0.034589566	0.039893694	0.040418785	0.03991448	0.050694637	0.053467095	0.030437853	0.038191866	0.044153146	0.025299346	0.020797547	0.04083586	0.03566767	0.059015136	0.07348965	0.034984477	0.023167927	0.058795027	0.049586743	0.0660575	0.03959176	0.043502413	0.038793765	0.037425242	0.0638362	0.045688834	0.12373356	0.031031987	0.032878272	0.043387473	0.031965367	0.043451928	0.04692526	0.043745454	0.046650358	0.052872486	0.042480804	0.05341013	0.04199412	0.043451928	0.057032604	0.06014722	0.02697061	0.030095864	0.050306547	0.0366981	0.04092184	0.027346786
100282	BMRWNNKPAASLIJ-UHFFFAOYSA-N	CCC(C(=O)NCC=C)OC1=CC2=C(CCN(C2C3=CC=C(C=C3)F)C(=O)C(C)C)C=C1	0.04471531	0.04815008	0.055522572	0.029934386	0.023978014	0.03844992	0.0443236	0.04490465	0.04435784	0.055369295	0.05811761	0.033979457	0.04253282	0.048836224	0.02820238	0.023248076	0.045379855	0.039668158	0.06358242	0.07640329	0.039027195	0.025876816	0.06349194	0.0543395	0.070708096	0.044019148	0.048175905	0.04309065	0.04156732	0.068123974	0.050387047	0.11647143	0.034515794	0.036624946	0.048000112	0.03557601	0.048035476	0.0517956	0.048325114	0.051569037	0.058031928	0.046873484	0.057929594	0.04627483	0.048035476	0.060962223	0.0650412	0.030074578	0.03359666	0.055124678	0.04075243	0.045302264	0.030492038
100283	YGXSEPSNKGAQTL-UHFFFAOYSA-N	CCC(C(=O)NCC=C)OC1=CC2=C(CCN(C2C3=CC=C(C=C3)F)C(=O)C(C)(C)C)C=C1	0.040979434	0.044109263	0.050946277	0.027335832	0.021898434	0.035115957	0.040615484	0.041134853	0.040548433	0.05091825	0.05351315	0.03105947	0.038894642	0.04463232	0.025808256	0.021262918	0.041552432	0.036226664	0.058592476	0.071374044	0.035684258	0.023649195	0.058415405	0.049788475	0.0653951	0.040310614	0.044195216	0.0394669	0.0380964	0.062851764	0.046156004	0.11505721	0.031470347	0.033433564	0.043949902	0.03241443	0.043918937	0.04746055	0.044235308	0.047311317	0.053213704	0.042793963	0.05323987	0.042388227	0.043918937	0.056278747	0.059926618	0.027436143	0.030665468	0.0505056	0.037230786	0.04146977	0.027847592
100284	ZHFVERQMAFNHQK-UHFFFAOYSA-N	C=CCNC(=O)COC1=CC2=C(CCN(C2C3=CC=CC=C3)C(=O)C4=CC=CO4)C=C1	0.037021324	0.039965786	0.04606538	0.024652243	0.019630956	0.031744123	0.036662534	0.03707061	0.0367208	0.04636637	0.04884372	0.027975172	0.035095513	0.040591042	0.02319251	0.019108733	0.037506036	0.03277106	0.053887475	0.066161096	0.032254945	0.021243896	0.05351577	0.04532299	0.059868652	0.03639469	0.039981697	0.03564299	0.0343973	0.058119737	0.041950516	0.118163094	0.028518895	0.030262446	0.039913293	0.02938213	0.039836857	0.043152064	0.040257193	0.042869776	0.048525136	0.039072435	0.04876075	0.038581602	0.039836857	0.052005965	0.05462598	0.024736281	0.027688418	0.046033308	0.033746697	0.037679434	0.02519543
100285	FZMDIQHBCPATIZ-UHFFFAOYSA-N	CC(C)C(=O)N1CCC2=C(C1C3=CC=CC=C3)C=C(C=C2)OC(C)C(=O)NCC=C	0.045295067	0.04880601	0.056241494	0.03032149	0.024288772	0.0389795	0.044897072	0.04549993	0.04495934	0.056132853	0.058924217	0.034419306	0.043112855	0.04951967	0.028559038	0.023531375	0.045994677	0.040223636	0.06448117	0.07749972	0.039544266	0.026206082	0.06441071	0.055110592	0.071707405	0.044580035	0.04878648	0.043652616	0.04209151	0.06916149	0.051049054	0.118178844	0.035010654	0.03711786	0.048647158	0.03607268	0.04872198	0.052481793	0.0489695	0.05225558	0.05880957	0.047532797	0.05875683	0.046887517	0.04872198	0.061901182	0.06598711	0.03048786	0.034032382	0.055881727	0.04131154	0.045908928	0.030875128
100286	HZWGSQCWLQOJNM-UHFFFAOYSA-N	CC1=CC(=CC=C1)C2C3=C(CCN2C(=O)C4=CC=CO4)C=CC(=C3)OC(C)C(=O)NCC=C	0.038938947	0.04196782	0.04838711	0.025946166	0.020690996	0.03334506	0.0385784	0.03896672	0.03857583	0.04847829	0.051006813	0.02945352	0.03689299	0.042567167	0.024445811	0.020146377	0.039424524	0.034433182	0.056159716	0.06860563	0.033909	0.02238608	0.055869967	0.047416855	0.062494703	0.038253613	0.041993663	0.037454396	0.036156286	0.06039699	0.044008374	0.11682582	0.029962867	0.03180624	0.04187586	0.030864146	0.041749347	0.045218892	0.042226046	0.044971388	0.050804388	0.04095002	0.050864168	0.040462878	0.041749347	0.05405786	0.057039917	0.02601635	0.029125955	0.048174053	0.035421513	0.03953796	0.026515365
100287	FMYZLKWVIGUODZ-UHFFFAOYSA-N	CCC(=O)N1CCC2=C(C1C3=CC=CC(=C3)C)C=C(C=C2)OCC4=NC(=CS4)C(=O)NCC=C	0.04034082	0.04347461	0.050133586	0.026910534	0.021436635	0.034566797	0.039948277	0.040367313	0.040019277	0.050280206	0.05290755	0.030541033	0.038209975	0.04421127	0.025325928	0.020889753	0.040837493	0.03568149	0.058324117	0.071258575	0.035143755	0.023192186	0.058087192	0.0492524	0.064918876	0.039688267	0.043579586	0.03883532	0.037512764	0.06288727	0.04573092	0.11722721	0.031053167	0.03297519	0.043471597	0.03200844	0.043291874	0.04690116	0.043866698	0.046638392	0.05276949	0.042559847	0.05293744	0.042046025	0.043291874	0.056183986	0.059212685	0.026961083	0.030254629	0.05011388	0.036775775	0.04105404	0.027519086
100288	QBWSRZPZEKDREO-UHFFFAOYSA-N	CC1=CC(=CC=C1)C2C3=C(CCN2C(=O)C4=CC=CC=C4)C=CC(=C3)OCC(=O)NCC=C	0.03456437	0.03731856	0.043076254	0.022983564	0.018275952	0.029585803	0.034220185	0.03459448	0.03427565	0.043455083	0.04581832	0.026088098	0.03271671	0.037929304	0.021618586	0.017815676	0.035001747	0.030535791	0.05069376	0.06283077	0.0300846	0.019788949	0.050310694	0.04241099	0.05647887	0.033992678	0.037397664	0.033274494	0.032138962	0.054774113	0.039261226	0.116644785	0.026557377	0.028206725	0.03731253	0.027376557	0.0371765	0.040343095	0.03765858	0.040102474	0.04547858	0.036542453	0.045783654	0.036124904	0.0371765	0.04899146	0.05129529	0.02303297	0.02585018	0.04314389	0.031509686	0.035221037	0.023503121
100289	PDRVBCBQLQBRPE-UHFFFAOYSA-N	CC1=CC(=CC=C1)C2C3=C(CCN2C(=O)C4=CC=CC=C4)C=CC(=C3)OC(C)C(=O)NCC=C	0.036080945	0.038916208	0.04492084	0.024026658	0.01913772	0.030901928	0.035735104	0.036125384	0.03577878	0.04512427	0.047523476	0.0272784	0.034181647	0.039548203	0.022611393	0.018632187	0.036546044	0.031899303	0.052430086	0.06447135	0.0314138	0.020706248	0.052151453	0.044129096	0.058435787	0.035483092	0.038982797	0.034730475	0.03353889	0.056483854	0.040901016	0.11482358	0.027756765	0.029465085	0.038880255	0.028605402	0.03876264	0.042003732	0.039221663	0.04175252	0.047278374	0.03806325	0.04745584	0.03760332	0.03876264	0.05053546	0.05320205	0.024087941	0.027010506	0.044874933	0.032872654	0.03670175	0.024558485
100290	YPVFUNGACNSPII-UHFFFAOYSA-N	CC1=CC(=CC=C1)C2C3=C(CCN2C(=O)C4CC4)C=CC(=C3)OC(C)C(=O)NCC=C	0.04285862	0.046212696	0.053233575	0.028579801	0.022859693	0.036785793	0.04246684	0.04297609	0.04245114	0.053392798	0.05616676	0.032441504	0.040674597	0.04683414	0.026967699	0.022200402	0.043448634	0.037962135	0.061618257	0.0753993	0.037326675	0.024700832	0.061509978	0.05228608	0.06876174	0.04210838	0.04617139	0.041250095	0.03977521	0.06646483	0.04838312	0.121184275	0.03302383	0.035024986	0.04604974	0.03400209	0.046060443	0.04970715	0.046387695	0.049492385	0.05584415	0.04500263	0.05602289	0.04446664	0.046060443	0.05943016	0.06307756	0.028717797	0.032045227	0.053038172	0.03899117	0.043448932	0.029154176
100291	ZBLKLPJBSFKHME-UHFFFAOYSA-N	CCC(C(=O)NCC=C)OC1=CC2=C(CCN(C2C3=CC=CC(=C3)C)C(=O)C4CC4)C=C1	0.04459066	0.04808635	0.055365454	0.029783603	0.023836624	0.03830629	0.044195008	0.044734515	0.044190638	0.055442374	0.058272887	0.033800665	0.042354725	0.048738737	0.028101454	0.023135927	0.04522728	0.039532784	0.063895985	0.0777169	0.038854755	0.025751133	0.06376101	0.0543243	0.071173295	0.043835156	0.04802363	0.04294405	0.041396555	0.06879035	0.050305206	0.122214474	0.03441278	0.03648432	0.04789308	0.03543534	0.04792318	0.051710498	0.048236035	0.05145411	0.058008134	0.046820026	0.058107655	0.04623495	0.04792318	0.061508358	0.06536959	0.02993634	0.033383347	0.05510878	0.040584426	0.045193315	0.030371372
100292	VKWBHCDEWBSCCA-UHFFFAOYSA-N	CC(C)CC(=O)N1CCC2=C(C1C3=CC=C(C=C3)F)C=C(C=C2)OCC4=CC=C(O4)C(=O)NCC=C	0.039143305	0.042183112	0.048663966	0.026119966	0.02082492	0.033526734	0.03878882	0.039172165	0.038807783	0.048631556	0.051130675	0.02964507	0.03711716	0.042828444	0.024597026	0.020293873	0.039647404	0.034632638	0.056305062	0.06813364	0.03413157	0.022521976	0.055953413	0.047664296	0.06246408	0.038511015	0.04222061	0.0376828	0.036370642	0.060385585	0.044227034	0.11441755	0.030154442	0.032025	0.04209616	0.03107064	0.041976973	0.04549675	0.042461768	0.045196265	0.051045515	0.04118509	0.05101828	0.04067798	0.041976973	0.054044474	0.057136975	0.026175478	0.029321775	0.04839588	0.035637416	0.039758295	0.02671505
100293	IPYXKRRBSBNLRW-UHFFFAOYSA-N	CC(C)CC(=O)N1CCC2=C(C1C3=CC=C(C=C3)F)C=C(C=C2)OCC4=NC(=CO4)C(=O)NCC=C	0.041700646	0.044930987	0.05179426	0.027855566	0.022229295	0.0357754	0.041308295	0.041753005	0.04137414	0.05172401	0.054354854	0.031617455	0.039564542	0.045651097	0.026219483	0.021622863	0.04224715	0.036942713	0.059832774	0.0722449	0.03634922	0.024027482	0.059611004	0.050760157	0.06645575	0.04102064	0.044954423	0.040134005	0.038748406	0.06417609	0.047137145	0.11478257	0.032177307	0.034141235	0.044840187	0.033166658	0.04473818	0.04840218	0.04524411	0.048101984	0.05431568	0.043931924	0.054351192	0.043352325	0.04473818	0.057414275	0.060808886	0.027944852	0.03130128	0.05161977	0.03800609	0.04235909	0.028469136
100294	FUMXJQMTJPMDHO-UHFFFAOYSA-N	CC(C)C(=O)N1CCC2=C(C1C3=CC=CC=C3)C=C(C=C2)OCC4=CC=C(O4)C(=O)NCC=C	0.040238272	0.04339515	0.050006986	0.026854884	0.021417718	0.034520112	0.039867155	0.040287893	0.039918274	0.050033987	0.052618198	0.03047492	0.038177323	0.0440689	0.025282139	0.02084227	0.040769596	0.03565616	0.057967447	0.070296064	0.03507892	0.023159612	0.057659816	0.04906539	0.06436454	0.039565913	0.043376863	0.038731858	0.03736826	0.06227585	0.045490094	0.117903486	0.031063994	0.03294653	0.043298893	0.031996626	0.043229222	0.04677949	0.043664522	0.046456754	0.052504666	0.042417504	0.0525346	0.041835483	0.043229222	0.055743806	0.058862716	0.026953917	0.030155193	0.049829505	0.03666135	0.040882844	0.027448088
100295	KSCWGTIANVVMOI-UHFFFAOYSA-N	CC(C)(C)C(=O)N1CCC2=C(C1C3=CC=CC=C3)C=C(C=C2)OCC4=CC=C(O4)C(=O)NCC=C	0.036311246	0.039167285	0.04519315	0.024133952	0.019260308	0.031062176	0.03595084	0.036374502	0.03593927	0.04557899	0.048025995	0.027417446	0.03437905	0.039713018	0.022762936	0.018741062	0.03677096	0.032061394	0.052942075	0.06563456	0.031553656	0.020837437	0.052539766	0.044427894	0.059112597	0.03570285	0.039251	0.034951735	0.033747513	0.057008546	0.04110197	0.11651226	0.027875945	0.029596966	0.039077703	0.02871042	0.038985953	0.042302944	0.03939948	0.042041138	0.047589015	0.038181607	0.047794383	0.037776224	0.038985953	0.051081426	0.053682875	0.02421659	0.027102232	0.045124084	0.03301141	0.036876705	0.02466186
100296	XQYXCIGYFRSAOC-UHFFFAOYSA-N	CC1=CC=C(C=C1)C2C3=C(CCN2C(=O)C(C)C)C=CC(=C3)OCC4=CC=C(O4)C(=O)NCC=C	0.039911386	0.043020427	0.049600948	0.026618063	0.021230562	0.03419455	0.039542258	0.039942123	0.039562173	0.04966949	0.052262444	0.030210277	0.03782765	0.04367708	0.025069725	0.020672364	0.040415708	0.035313584	0.05755944	0.070132636	0.034769796	0.022958612	0.057231326	0.048654765	0.06399141	0.03923964	0.043034703	0.03840535	0.037063133	0.061865002	0.04512354	0.11800613	0.030749243	0.032635547	0.04293451	0.031673282	0.04282144	0.04637493	0.043304086	0.04608176	0.052076805	0.042031113	0.052131496	0.041494787	0.04282144	0.055358708	0.05843266	0.02669106	0.029879902	0.04941962	0.036326654	0.040538006	0.027211372
100297	BQDVZENNGBXDPE-UHFFFAOYSA-N	CC1=CC=C(C=C1)C2C3=C(CCN2C(=O)CC(C)C)C=CC(=C3)OCC4=CC=C(O4)C(=O)NCC=C	0.04098343	0.044171996	0.050920285	0.02735574	0.021823606	0.035123657	0.04061038	0.04100765	0.04062181	0.05086165	0.053468954	0.031042919	0.038858242	0.04482325	0.025770802	0.021261811	0.04150703	0.036272585	0.058861475	0.07114657	0.035731073	0.023598896	0.0585136	0.049875386	0.06528083	0.040306702	0.04416465	0.039443552	0.03805084	0.06313281	0.046280157	0.11745653	0.03159484	0.03354027	0.044055887	0.032546252	0.04394579	0.04759588	0.044433482	0.047272384	0.05338192	0.04312774	0.05333972	0.04256643	0.04394579	0.056505322	0.05977456	0.02742422	0.030699756	0.050638884	0.037307672	0.04160859	0.027975982
100298	ZWGBOKRPXRAOLU-UHFFFAOYSA-N	CC1=CC=C(C=C1)C2C3=C(CCN2C(=O)CC(C)C)C=CC(=C3)OCC4=NC(=CO4)C(=O)NCC=C	0.0435709	0.046942722	0.054079812	0.029119447	0.023249539	0.037397392	0.043164108	0.043619674	0.043220606	0.053997707	0.056731254	0.033049576	0.041340977	0.04768657	0.027417943	0.022613328	0.044139083	0.038607277	0.062422913	0.07528971	0.037976652	0.025129175	0.062207174	0.053014833	0.069335386	0.042855013	0.046940535	0.041933887	0.0404713	0.066970706	0.04923303	0.11762557	0.033638876	0.035688598	0.04683541	0.034664616	0.04673927	0.05053742	0.047251355	0.050224923	0.056694716	0.04590876	0.056724675	0.04528547	0.04673927	0.05990395	0.06348374	0.02921677	0.032713436	0.053904295	0.039704688	0.04424019	0.029759547
100299	GLXRSEYGONZEOE-UHFFFAOYSA-N	CC1=CC=C(C=C1)C2C3=C(CCN2C(=O)C4CC4)C=CC(=C3)OCC5=CC=C(O5)C(=O)NCC=C	0.036663957	0.039611172	0.04564508	0.024341334	0.019392619	0.031360272	0.03629756	0.036674254	0.03629752	0.046195246	0.0487309	0.027627701	0.034682527	0.040197752	0.022970352	0.018911527	0.03711558	0.032395218	0.053885363	0.06706071	0.031860925	0.020998154	0.053354304	0.044990625	0.060011704	0.036021028	0.039603565	0.03528768	0.034021113	0.058252968	0.041586727	0.12111245	0.028188387	0.029901957	0.039545	0.029011816	0.0394262	0.042850833	0.039900012	0.04253036	0.04824636	0.03867928	0.0485138	0.038247354	0.0394262	0.05211882	0.054497827	0.0244299	0.027314425	0.045647923	0.03334492	0.037317	0.024917832
100300	FBZVOAMJBIYFMY-UHFFFAOYSA-N	CC1=CC=C(C=C1)C2C3=C(CCN2C(=O)C4CC4)C=CC(=C3)OCC5=NC(=CO5)C(=O)NCC=C	0.038939707	0.04204161	0.048417687	0.02587608	0.020634566	0.033347897	0.03854586	0.03894428	0.038565155	0.048920397	0.0515711	0.02937052	0.036849357	0.042690262	0.02440892	0.020082554	0.039405026	0.034433603	0.05699209	0.07069741	0.033818893	0.022328435	0.056587655	0.047723107	0.063552596	0.038233183	0.04201761	0.037444163	0.036122598	0.061611813	0.044159718	0.12128297	0.029971251	0.031777214	0.04195415	0.030859362	0.04186657	0.04538806	0.04233812	0.04509142	0.05109922	0.041097376	0.051463913	0.040593557	0.04186657	0.05510015	0.057727493	0.025989983	0.02905114	0.048502196	0.035428077	0.039600886	0.02646313
100301	FHEGBKJMZQJFGK-UHFFFAOYSA-N	CC1=CC=C(C=C1)C2C3=C(CCN2C(=O)C4CCCC4)C=CC(=C3)OCC5=CC=C(O5)C(=O)NCC=C	0.035645686	0.038598116	0.044417933	0.023575958	0.018772816	0.030462325	0.035276532	0.035635635	0.035248246	0.045269977	0.047829427	0.02675567	0.033674948	0.03914822	0.02228694	0.018316936	0.036070056	0.031480186	0.053121287	0.06687223	0.030902434	0.020343918	0.052478213	0.044011045	0.059291445	0.034988493	0.038535677	0.0342895	0.033036213	0.057619113	0.0405101	0.123434566	0.027391711	0.02903909	0.038497012	0.028180327	0.03840629	0.041855793	0.03886497	0.04145611	0.047185846	0.037698634	0.04755802	0.037296284	0.03840629	0.051490176	0.053580202	0.023703713	0.026455563	0.044581097	0.03238366	0.036318853	0.024156164
100302	OEKHGFSZIZFBHZ-UHFFFAOYSA-N	CC(C)C(=O)N1CCC2=C(C1C3=CC(=CC=C3)F)C=C(C=C2)OCC4=CC=C(O4)C(=O)NCC=C	0.038402073	0.041386086	0.04774944	0.02560628	0.02041494	0.032892294	0.038044628	0.03843842	0.038070373	0.04782387	0.050323732	0.029066358	0.036397994	0.042030107	0.024111595	0.019882891	0.038892046	0.03396835	0.055437792	0.06760749	0.03345438	0.022078061	0.05511391	0.046822406	0.061646305	0.037768073	0.041435886	0.03696329	0.035687186	0.05956654	0.043432176	0.11533455	0.029569954	0.03138911	0.041324314	0.030462246	0.041205652	0.044647444	0.041679583	0.044369735	0.05014811	0.040438075	0.050204795	0.039949156	0.041205652	0.053312905	0.056245994	0.02566718	0.02875498	0.047559533	0.034957323	0.039020587	0.026179725
100303	LSJZZZFSBLJXFP-UHFFFAOYSA-N	CC(C)CC(=O)N1CCC2=C(C1C3=CC(=CC=C3)F)C=C(C=C2)OCC4=CC=C(O4)C(=O)NCC=C	0.0395353	0.04260397	0.04913933	0.026381949	0.02103633	0.033864312	0.03917461	0.039557893	0.039193083	0.04909531	0.051611133	0.029944915	0.03748352	0.043247677	0.024847973	0.020501383	0.040037274	0.034977756	0.05684061	0.06874265	0.034473345	0.022749238	0.05649185	0.048119362	0.063055456	0.03888584	0.042634744	0.03805182	0.036730453	0.060960073	0.044665568	0.11485092	0.030460272	0.03234726	0.04251069	0.03138346	0.042383283	0.045939393	0.042879883	0.045632627	0.051541287	0.04159519	0.0515018	0.04108659	0.042383283	0.054561503	0.057673436	0.02643812	0.029616589	0.048863478	0.03598836	0.040150303	0.026987245
100304	YIPKFOIRNZPWRO-UHFFFAOYSA-N	CCC(=O)N1CCC2=C(C1C3=CC(=CC=C3)F)C=C(C=C2)OCC4=CC=C(O4)C(=O)NCC=C	0.03688737	0.03976287	0.04590088	0.024568295	0.01957061	0.03157387	0.036534443	0.036914475	0.036560133	0.046107702	0.04856208	0.027890852	0.034942873	0.040393896	0.023138046	0.01907884	0.037353456	0.032605954	0.05353129	0.06563498	0.032133184	0.021176394	0.05314979	0.045060743	0.059514146	0.036275096	0.03984446	0.035508834	0.034287572	0.057661094	0.041759305	0.11649294	0.028366674	0.030131942	0.039730497	0.029224852	0.039598487	0.042960554	0.040071145	0.042681374	0.048287988	0.038861603	0.048428036	0.038419355	0.039598487	0.051588148	0.054263167	0.0246201	0.0275918	0.04577574	0.03357752	0.037510194	0.025128534
100305	YZODQZSOLWHGEZ-UHFFFAOYSA-N	C=CCNC(=O)C1=CC=C(O1)COC2=CC3=C(CCN(C3C4=CC(=CC=C4)F)C(=O)C5CC5)C=C2	0.0350328	0.03784406	0.043639414	0.023251196	0.01851406	0.029957592	0.034676652	0.035054903	0.034679644	0.044235714	0.046682514	0.02639364	0.03313728	0.038427986	0.021935362	0.01805738	0.035472054	0.03094368	0.051642276	0.064395264	0.030453015	0.020051617	0.0510977	0.04306353	0.057523888	0.034432627	0.03787691	0.033728387	0.032521855	0.055832267	0.039760843	0.11843719	0.026912073	0.028563702	0.037803445	0.027705258	0.037698437	0.04101032	0.038146835	0.040685866	0.046158683	0.03696638	0.046448607	0.036585353	0.037698437	0.049940072	0.052184142	0.023327343	0.026092375	0.043658074	0.03186531	0.03567503	0.023797434
100306	ZMQUDTRISGTJEZ-UHFFFAOYSA-N	C=CCNC(=O)C1=COC(=N1)COC2=CC3=C(CCN(C3C4=CC(=CC=C4)F)C(=O)C5CC5)C=C2	0.037222795	0.040173642	0.046303876	0.024721611	0.019700514	0.031864766	0.036839392	0.037240006	0.036860805	0.046877388	0.04943096	0.028064806	0.035216995	0.040816717	0.02331091	0.019179555	0.037672862	0.032899417	0.054641943	0.06789247	0.032325435	0.02132262	0.05423112	0.0456734	0.06094845	0.036556598	0.04019485	0.035801135	0.034540284	0.059063517	0.042228255	0.11865076	0.028625812	0.03035776	0.040120415	0.0294765	0.04004201	0.0434493	0.04048851	0.04314419	0.048918493	0.039283454	0.04929752	0.03883586	0.04004201	0.052814674	0.05527889	0.02482127	0.027763072	0.046390004	0.03385644	0.037868522	0.025281945
100307	PNFDEQZSSFHWNR-UHFFFAOYSA-N	CC(C)(C)C(=O)N1CCC2=C(C1C3=CC(=CC=C3)F)C=C(C=C2)OCC4=NC(=CO4)C(=O)NCC=C	0.036762588	0.039611347	0.04576149	0.024424229	0.019493949	0.031419262	0.036390852	0.036814895	0.03637863	0.046163376	0.048641995	0.027755136	0.034775846	0.04017899	0.023037944	0.018966937	0.037210662	0.032419704	0.053620003	0.06661029	0.031912863	0.021088388	0.05329569	0.04495743	0.06001113	0.036140613	0.039777994	0.035375334	0.03419327	0.057734173	0.041644447	0.11421716	0.028169047	0.029924387	0.039536495	0.029032867	0.039423577	0.04278144	0.039879978	0.04254994	0.048155054	0.038622297	0.04845121	0.03825728	0.039423577	0.051707488	0.05437354	0.024492376	0.027450377	0.045716453	0.033397257	0.03732319	0.0249497
100308	ZSWLQCQVLRWIQQ-UHFFFAOYSA-N	CCC(=O)N1CCC2=C(C1C3=CC=CC(=C3)C)C=C(C=C2)OCC4=CC=C(O4)C(=O)NCC=C	0.03881259	0.041853268	0.048270725	0.02585932	0.02060882	0.033228163	0.038446955	0.038830377	0.038460962	0.04844134	0.051010124	0.029356211	0.036766075	0.042485718	0.024362031	0.020088568	0.039295767	0.034321986	0.05622791	0.068817325	0.03380541	0.022299984	0.055847783	0.047373626	0.06249603	0.03816068	0.041895855	0.037349854	0.03605088	0.06055423	0.043921053	0.11968011	0.029871011	0.031717632	0.041782904	0.030773062	0.04164063	0.04515908	0.042149477	0.044868052	0.050742436	0.040888064	0.050880313	0.040400416	0.04164063	0.0541844	0.057026338	0.025924599	0.029036527	0.04813968	0.035324633	0.039453037	0.026449561
100309	YDOGDDWFAZZLHT-UHFFFAOYSA-N	CC1=CC(=CC=C1)C2C3=C(CCN2C(=O)C4CC4)C=CC(=C3)OCC5=NC(=CO5)C(=O)NCC=C	0.03928456	0.04240576	0.04883461	0.02610439	0.020815916	0.033640128	0.03888612	0.03927941	0.038897924	0.04932471	0.051995646	0.029628579	0.037167676	0.043054737	0.024626222	0.020262172	0.039742734	0.03473119	0.057460885	0.071235396	0.03411334	0.02252492	0.057056904	0.048115347	0.06407054	0.038557418	0.04237903	0.03776592	0.03643339	0.062102515	0.044537626	0.121600494	0.03023217	0.03205646	0.0423141	0.031128487	0.04221544	0.045779187	0.04269979	0.045474	0.05153098	0.0414501	0.05188229	0.040944137	0.04221544	0.055543385	0.058188636	0.026217705	0.029306632	0.04890913	0.03572922	0.039940827	0.026701689
100310	GHGYFPPVMGXQMN-UHFFFAOYSA-N	CC1=C(C=C(C=C1)S(=O)(=O)N2CCOC(C2)CN3CCN(CC3)C4=CC=CC=C4OC)F	0.03154365	0.03443387	0.039581735	0.020572547	0.016198276	0.026942784	0.031087205	0.031379763	0.031354602	0.04205109	0.044823904	0.023297857	0.02945825	0.03539135	0.019316755	0.015787726	0.031724803	0.027669048	0.051168166	0.06719167	0.0270775	0.017629692	0.050229352	0.040698	0.057551086	0.0310406	0.03477344	0.030454323	0.029456979	0.056415606	0.0368602	0.13214366	0.024049254	0.02543893	0.03468719	0.024788436	0.03445051	0.037934773	0.035164066	0.03752359	0.043638118	0.034244068	0.045003843	0.03409223	0.03445051	0.050053574	0.050587796	0.020665774	0.023282733	0.041246716	0.028819287	0.03267096	0.021065285
100311	FUNJRMGWBKRELB-UHFFFAOYSA-N	CC(C)CN(CC1CN(CCO1)C(=O)NCC=C)C(=O)C2=CC(=CC=C2)OC	0.049656462	0.053464074	0.061581373	0.033249665	0.026607037	0.042741764	0.049191367	0.049818	0.049251147	0.06157426	0.064669214	0.03768965	0.047174238	0.05425309	0.031324185	0.025826856	0.050339688	0.0440315	0.07078482	0.08546686	0.043346066	0.028731037	0.0707648	0.060420025	0.07872163	0.04886511	0.05351041	0.04786645	0.046187192	0.07620724	0.05598967	0.1244931	0.038314097	0.040660396	0.053378772	0.039481793	0.05334573	0.057564627	0.053684562	0.05731372	0.064483814	0.05206579	0.06470497	0.051504772	0.05334573	0.068177775	0.07252738	0.033378623	0.03729469	0.061261542	0.045267943	0.05038591	0.03388215
100312	UYHLLWWTUWCMPJ-UHFFFAOYSA-N	CC(C)CN(CC1CN(CCO1)C(=O)NCC=C)C(=O)C2=CC(=C(C=C2)OC)OC	0.049883552	0.053679515	0.06184097	0.033382792	0.026693698	0.042904455	0.049400993	0.049996175	0.049458306	0.061916452	0.06506008	0.03784616	0.047304887	0.054504734	0.03144977	0.02592459	0.05051584	0.044195913	0.0714039	0.08662451	0.043476205	0.028839093	0.07139715	0.060762614	0.0795259	0.04908196	0.053805746	0.048062213	0.04641601	0.07704321	0.0563649	0.12582901	0.038458988	0.040810328	0.05365383	0.03964057	0.053546436	0.0577801	0.053999037	0.05757608	0.06486824	0.05238974	0.06525412	0.051839806	0.053546436	0.0688878	0.073073074	0.03349536	0.03748084	0.061719872	0.045463186	0.05066101	0.03403236
100313	PHPQLWOWNFPEGC-UHFFFAOYSA-N	CC1=CC=C(C=C1)C(=O)N(CC2CN(CCO2)C(=O)NCC=C)CC(C)C	0.048791163	0.052522987	0.06051727	0.032641646	0.026142139	0.041960143	0.048336316	0.048961077	0.048336864	0.06046741	0.063495	0.037007518	0.046353646	0.053210296	0.030787915	0.02538228	0.049471308	0.043217838	0.06934918	0.08362589	0.04259243	0.028229242	0.06930745	0.05929005	0.07712035	0.04800133	0.052541852	0.047023088	0.045360796	0.074591234	0.054895062	0.122862674	0.037588812	0.03991393	0.052372385	0.038721573	0.052374817	0.056555413	0.052654225	0.056301553	0.06327277	0.051010914	0.06337991	0.05052185	0.052374817	0.066736095	0.07113574	0.032766424	0.036577486	0.060030323	0.044416416	0.049430676	0.033255585
100314	PXCMNIVETIYFHW-UHFFFAOYSA-N	C=CCNC(=O)N1CCOC(C1)CN2CCCN(CC2)C(=O)C3=CC=C(C=C3)F	0.036771335	0.03993634	0.045954738	0.024270866	0.019245408	0.031628244	0.036320526	0.036838483	0.036520302	0.04749639	0.0503093	0.027510261	0.034716997	0.040799428	0.02281945	0.018713895	0.03719853	0.03252573	0.056154717	0.0713193	0.03187462	0.020889288	0.05587124	0.046475437	0.06305872	0.036178995	0.03997775	0.035478733	0.03421525	0.061488606	0.042339243	0.12547082	0.028262336	0.029897828	0.040064238	0.029083673	0.040125273	0.043340407	0.04041552	0.043119945	0.049339075	0.039372623	0.050634336	0.038942866	0.040125273	0.054739207	0.056985326	0.024408378	0.027323682	0.047004562	0.033634983	0.03773408	0.024762833
100315	RHUPCYKVVRRABO-UHFFFAOYSA-N	C=CCNC(=O)N1CCOC(C1)CN2CCCN(CC2)C(=O)C3=CC=CO3	0.040004812	0.043425925	0.049907397	0.026433673	0.021002585	0.034446515	0.03953216	0.04006528	0.03972526	0.05137245	0.054368716	0.029957974	0.03778628	0.044294022	0.024878321	0.020396564	0.040460978	0.035404675	0.060509086	0.076288305	0.034698807	0.022781823	0.0603139	0.050319374	0.06788785	0.03931862	0.043382384	0.03856196	0.03717186	0.06626053	0.045932032	0.12772994	0.030793304	0.03255131	0.04349114	0.031679273	0.043596067	0.047014825	0.043831013	0.046808	0.053397823	0.042731382	0.05472366	0.04224896	0.043596067	0.0589797	0.06155374	0.026608717	0.029736161	0.050881434	0.036565144	0.04096911	0.026960095
100316	MYZJBJIOGRYWCF-UHFFFAOYSA-N	C=CCNC(=O)N1CCOC(C1)CN(CCN2CCOCC2)C(=O)C3=CC=C(C=C3)F	0.04006923	0.043352984	0.04991249	0.026532808	0.021090096	0.034379475	0.03961938	0.040096506	0.039751876	0.05104091	0.05393833	0.030079758	0.03785959	0.044190794	0.024997126	0.020545766	0.040531226	0.035379678	0.05994194	0.07504397	0.03481715	0.022867784	0.059620846	0.049918834	0.067031994	0.0394153	0.04345899	0.03863776	0.037316825	0.065301284	0.0458206	0.12691131	0.030741032	0.0326119	0.043443173	0.031661652	0.043421164	0.046944346	0.043795545	0.046726353	0.053156357	0.04253058	0.054176193	0.04217481	0.043421164	0.058213256	0.06075083	0.026623959	0.02981613	0.05050262	0.03657042	0.040959753	0.02711125
100317	GRMVNANVCKBKHS-UHFFFAOYSA-N	COC1=CC=C(C=C1)C(=O)N(CCN2CCOCC2)CC3CN(CCO3)C(=O)NCC=C	0.042638853	0.04611718	0.053038944	0.028271908	0.02248966	0.036610268	0.042157035	0.042645264	0.04228822	0.054088075	0.057131134	0.032050334	0.040292345	0.046990085	0.026640618	0.021892356	0.043116983	0.03768457	0.06351824	0.07928086	0.037018534	0.024373055	0.06322695	0.052965246	0.07101025	0.04190329	0.046165712	0.041077305	0.03965947	0.069210745	0.048705935	0.13031274	0.032771956	0.034736536	0.046186894	0.033763297	0.046164546	0.049851276	0.04656412	0.049611796	0.056409977	0.04529501	0.057469297	0.044841312	0.046164546	0.061718337	0.06443375	0.028383682	0.0317931	0.05368895	0.038912274	0.04356637	0.028898332
100318	NVXALDGQZGVTMK-UHFFFAOYSA-N	CC1=CC=C(C=C1)C(=O)N(CCN2CCOCC2)CC3CN(CCO3)C(=O)NCC=C	0.041959785	0.045371484	0.052214462	0.027796786	0.02212314	0.03598401	0.041500963	0.041964795	0.04157596	0.05324453	0.056238703	0.031517085	0.03964565	0.046159267	0.026215807	0.021545574	0.042423982	0.03704343	0.062442668	0.078001834	0.03643126	0.023973726	0.062126745	0.052065782	0.06982196	0.04122296	0.04542061	0.04041525	0.039024394	0.06799978	0.047869593	0.12919068	0.03219589	0.034151778	0.04540002	0.033156853	0.045372702	0.04906272	0.045765314	0.04882885	0.055490196	0.04444294	0.05647524	0.044075187	0.045372702	0.060665537	0.0633421	0.027901074	0.031224763	0.052709974	0.0382389	0.042817347	0.02840517
100319	SINZNSIGMZKTIN-UHFFFAOYSA-N	COC1=CC=CC(=C1)C(=O)N(CCN2CCOCC2)CC3CN(CCO3)C(=O)NCC=C	0.042910878	0.04641033	0.053373575	0.028452735	0.022634331	0.036847796	0.04242699	0.04291562	0.04255504	0.05441748	0.05747666	0.032257013	0.040548556	0.047279306	0.026813576	0.02203634	0.043388978	0.037922643	0.06389805	0.079735115	0.037255853	0.024532853	0.06360029	0.05328662	0.07143125	0.042168982	0.046454914	0.04133807	0.039914478	0.06961556	0.04901112	0.13045375	0.032983787	0.034955524	0.046477824	0.033978336	0.0464488	0.050162554	0.046857238	0.049921334	0.056749832	0.045580037	0.057810068	0.04512406	0.0464488	0.062079083	0.0648237	0.028566897	0.03199329	0.05401945	0.039156668	0.043844245	0.02908588
100320	ACYYRZHWAYBQSE-UHFFFAOYSA-N	COC1=C(C=C(C=C1)C(=O)N(CCN2CCOCC2)CC3CN(CCO3)C(=O)NCC=C)OC	0.043849863	0.047423534	0.054534543	0.029076615	0.023115957	0.037664037	0.043349363	0.043820523	0.043490246	0.055668227	0.05882036	0.032954365	0.041387416	0.048330214	0.027395424	0.022508105	0.044302784	0.038752593	0.065448046	0.08186769	0.038038127	0.025061091	0.06512576	0.05450957	0.07319134	0.04308686	0.047484495	0.04223095	0.040788725	0.07134147	0.050139777	0.13196364	0.033708327	0.03571085	0.047536265	0.03473169	0.047466736	0.051282533	0.047947954	0.05104084	0.058071412	0.04665568	0.059182644	0.046168797	0.047466736	0.06362877	0.06636238	0.029188657	0.03272027	0.0553105	0.04001961	0.044845723	0.029720072
100321	QQQVBOYHDKYBEY-UHFFFAOYSA-N	CC1=CC=C(C=C1)C(=O)N(CCN(C)C)CC2CN(CCO2)C(=O)NCC=C	0.046461914	0.050011963	0.057683475	0.031000832	0.02477182	0.039889842	0.045993328	0.04655157	0.04600255	0.057970207	0.06100464	0.03514881	0.04400316	0.050720066	0.029236102	0.02408263	0.047023796	0.04103645	0.06700514	0.08213337	0.04046255	0.026782667	0.06690605	0.056746036	0.07474919	0.045697458	0.05016303	0.044763263	0.04324419	0.07245007	0.05252123	0.1262158	0.035671573	0.037901014	0.04995566	0.03674393	0.04989382	0.05394905	0.050294865	0.05372743	0.060603607	0.048687093	0.061101586	0.048325717	0.04989382	0.064754926	0.06853949	0.031067148	0.034776293	0.057602454	0.04228167	0.047136694	0.031604815
100322	YAVGAWRGDXPVQP-UHFFFAOYSA-N	COCCN1C(=O)C2=C(N=CN2CC=C)N(C1=O)C3=C(C=C(C=C3)F)F	0.04191849	0.045004092	0.052015744	0.028031612	0.022224106	0.036040448	0.041442014	0.04189477	0.041732676	0.052581202	0.05542987	0.031736165	0.039585944	0.046123408	0.02620185	0.021604475	0.04231413	0.036975734	0.061636645	0.075860694	0.036440045	0.024071183	0.061536126	0.051485874	0.06881949	0.041277133	0.045549203	0.04036547	0.03920484	0.06691803	0.04790765	0.11916081	0.032177713	0.03419426	0.04539651	0.033302307	0.045010757	0.04875938	0.04584544	0.04867278	0.055250086	0.04455456	0.056219526	0.044202022	0.045010757	0.05967014	0.062288612	0.028004741	0.03172162	0.052759	0.03842359	0.04288622	0.028571391
100323	KKXQZNFVVXSPAG-UHFFFAOYSA-N	CC1=C(C(=CC=C1)C)N2C3=C(C(=O)N(C2=O)CC4CCCO4)N(C=N3)CC=C	0.042808887	0.046120893	0.053138446	0.028480435	0.022611165	0.03672785	0.04234106	0.042716485	0.042441417	0.054060884	0.057088353	0.03224229	0.04034077	0.04702466	0.02674081	0.021992892	0.04315896	0.037709735	0.06355156	0.0791652	0.03707487	0.024522925	0.06331062	0.05275918	0.071078315	0.042013377	0.046414014	0.041144237	0.039865896	0.0692967	0.048861288	0.12725434	0.03282705	0.03480113	0.046285287	0.033893533	0.046025	0.04985571	0.046739597	0.049732536	0.05652838	0.045426004	0.057646085	0.045108154	0.046025	0.061721355	0.06417256	0.028511425	0.032120816	0.053906053	0.039052136	0.04371056	0.02905364
100324	MNXLLNXBRLNZEH-UHFFFAOYSA-N	CC(C)C1=CC=C(C=C1)N2C3=C(C(=O)N(C2=O)CCOC)N(C=N3)CC=C	0.048132498	0.051680673	0.059613686	0.032284297	0.025695538	0.041468948	0.04761812	0.04815083	0.047890417	0.05983914	0.062962815	0.036570996	0.04557417	0.05280102	0.03023668	0.02493666	0.04863877	0.042604662	0.06964786	0.0846564	0.041864682	0.027783584	0.06965338	0.058741163	0.07763994	0.047366116	0.052090753	0.04630863	0.044904087	0.07536218	0.054735325	0.1240371	0.037090473	0.039362643	0.051938288	0.038361713	0.051605493	0.05572362	0.052396834	0.05562074	0.06287343	0.050979562	0.063712284	0.05042506	0.051605493	0.067274	0.0707602	0.03233535	0.036482394	0.060145706	0.044077136	0.04905989	0.032868028
100325	RTUZTTPYYPNGSM-UHFFFAOYSA-N	CC(C)C1=CC=C(C=C1)N2C3=C(C(=O)N(C2=O)CCC4=CC=CC=C4)N(C=N3)CC=C	0.039565176	0.04260277	0.04918464	0.026434029	0.021021407	0.0340532	0.03914526	0.039618503	0.03940466	0.04969734	0.0523761	0.030005474	0.037469115	0.0435632	0.024755388	0.020398699	0.040029608	0.03500834	0.058225404	0.07187016	0.034381628	0.022748042	0.058104206	0.04867492	0.065074675	0.038989536	0.042947862	0.038102865	0.036947608	0.06308206	0.045211975	0.11839996	0.030468648	0.032311223	0.04279571	0.031510983	0.042606913	0.04601744	0.043243293	0.045883954	0.05210883	0.04209014	0.05294333	0.041608192	0.042606913	0.056299824	0.05885464	0.026503373	0.029911745	0.049857907	0.036250904	0.040412	0.026937861
100326	GXVJWQKKWPRHPY-UHFFFAOYSA-N	CC(C)C1=CC=C(C=C1)N2C3=C(C(=O)N(C2=O)CC4=CC=C(C=C4)F)N(C=N3)CC=C	0.03644259	0.039230704	0.04535336	0.024306457	0.019300915	0.031320315	0.03604472	0.036474265	0.03629355	0.04604131	0.048593402	0.027589414	0.03445964	0.040157072	0.022750048	0.018741462	0.036838215	0.032200985	0.054137755	0.06755897	0.03163596	0.020908495	0.05398795	0.045002446	0.060661055	0.03591328	0.039645825	0.035106305	0.03405574	0.058722693	0.04172874	0.11547108	0.027999038	0.029701704	0.03946627	0.028964985	0.039252937	0.04244839	0.039895296	0.042353176	0.048210885	0.03878903	0.04913006	0.038410813	0.039252937	0.052408285	0.054660715	0.024346434	0.027519774	0.04610232	0.03338737	0.037263744	0.024768697
100327	SWQWNXBPOVYOAR-UHFFFAOYSA-N	CC(C)C1=CC=C(C=C1)N2C3=C(C(=O)N(C2=O)CC=C)N(C=N3)CC4=CC=C(C=C4)C(F)(F)F	0.031886466	0.034381602	0.03980781	0.021174336	0.016792422	0.027337167	0.031508796	0.031917486	0.031766698	0.040934492	0.043294884	0.024048824	0.030099332	0.03528591	0.019821987	0.016303333	0.03222983	0.028122872	0.048461705	0.061597347	0.027603561	0.018199243	0.048216414	0.039899636	0.05459117	0.031485938	0.034951124	0.030815076	0.029900584	0.052765798	0.0367258	0.11052481	0.024417084	0.025900235	0.034675986	0.025246436	0.034460384	0.03740718	0.035090327	0.037308127	0.042688195	0.034052454	0.0437197	0.033813506	0.034460384	0.04701055	0.04879657	0.021204323	0.023986211	0.040780466	0.029206818	0.032710265	0.021574792
100328	DROZDKGPIHWNFU-UHFFFAOYSA-N	CC(C)C1=CC=C(C=C1)N2C3=C(C(=O)N(C2=O)CCOC4=CC=CC=C4)N(C=N3)CC=C	0.039661653	0.04270129	0.049274497	0.026490012	0.02105689	0.03411864	0.039225884	0.03969456	0.039495	0.049820296	0.052505493	0.030060511	0.03753584	0.043686334	0.024807755	0.020441327	0.040100455	0.03508668	0.058464687	0.072136894	0.034445602	0.022785153	0.05831488	0.04879903	0.065318	0.039062805	0.0430475	0.03816626	0.037023727	0.063362315	0.045334764	0.11936746	0.030545894	0.032394838	0.042905994	0.031597592	0.04267705	0.04613539	0.04336854	0.045982935	0.052268434	0.042235244	0.05312562	0.0417464	0.04267705	0.056556333	0.059005987	0.026558587	0.029985879	0.05001535	0.036334164	0.0405299	0.027014663
100329	YTXZJCBTDVVCDQ-UHFFFAOYSA-N	COC1=CC=CC(=C1)N2C3=C(C(=O)N(C2=O)C4CC4)N(C=N3)CC=C	0.044551723	0.047955673	0.055258024	0.029811904	0.023651365	0.038407154	0.044068404	0.044575877	0.04435956	0.055958815	0.059020407	0.03374223	0.042168282	0.0490879	0.027875567	0.02296469	0.045037467	0.03943896	0.06559074	0.08097492	0.038746387	0.025612107	0.06553698	0.05482133	0.073225245	0.043844186	0.0482962	0.04290404	0.041573416	0.07132107	0.050884165	0.12519601	0.034364663	0.036418155	0.048232477	0.035519667	0.048009954	0.051872365	0.048695363	0.051676948	0.05868875	0.047487136	0.05979576	0.046907894	0.048009954	0.06367928	0.066467755	0.029868979	0.033691373	0.05612586	0.040863328	0.045553766	0.030375589
100330	YYCDTBOSQONNSP-UHFFFAOYSA-N	COC1=CC=CC(=C1)N2C3=C(C(=O)N(C2=O)CC=C)N(C=N3)CC4=CC=C(C=C4)C(F)(F)F	0.030563418	0.033015113	0.03821114	0.020259213	0.016009264	0.02620036	0.030172711	0.030566737	0.030503849	0.039631646	0.042022537	0.02298948	0.028793046	0.03401319	0.018926393	0.015558578	0.030869436	0.026927318	0.047267992	0.060591526	0.026425589	0.017374089	0.04691945	0.03857199	0.05320304	0.030211676	0.033627853	0.029574793	0.028705642	0.051665813	0.03542855	0.112289965	0.023380488	0.024807248	0.033399206	0.024186844	0.033153635	0.03610564	0.03382393	0.0359509	0.041325785	0.032880303	0.042474948	0.032646447	0.033153635	0.045998536	0.047369633	0.020265872	0.02297928	0.039457373	0.028066546	0.031501975	0.020661158
100331	RVFHKQHSZFHDBI-UHFFFAOYSA-N	CC1=CC=CC=C1N2C3=C(C(=O)N(C2=O)CCOC)N(C=N3)CC=C	0.04683515	0.050302524	0.058046483	0.031393405	0.024926597	0.040346246	0.04632025	0.046816505	0.046638783	0.05847139	0.061565064	0.035528786	0.04431349	0.05149833	0.02935488	0.02421353	0.047308195	0.04142622	0.06823791	0.08326682	0.04077112	0.026973639	0.06816201	0.057313733	0.07599737	0.046102688	0.050788723	0.045089345	0.043753833	0.07399026	0.053393174	0.12472011	0.03606796	0.038293995	0.05066924	0.037305977	0.050277095	0.05441786	0.051131934	0.05427311	0.061454415	0.049741697	0.062327884	0.049257018	0.050277095	0.066028014	0.06908598	0.03139829	0.035489313	0.058715273	0.042952936	0.047873877	0.031987444
100332	QWTNNROSJJJRLD-UHFFFAOYSA-N	CC1=CC=CC=C1N2C3=C(C(=O)N(C2=O)CC4=CC=CC=C4)N(C=N3)CC=C	0.03698374	0.039858367	0.046026923	0.02465391	0.019552557	0.031805284	0.036567595	0.036987137	0.036843494	0.046823256	0.049431276	0.027959004	0.034955733	0.04082892	0.023051783	0.018978	0.037367642	0.032678176	0.05513724	0.06890811	0.032112323	0.021188648	0.05494058	0.045767695	0.06171594	0.036445968	0.040259518	0.03564327	0.034575947	0.05999266	0.042403698	0.119886175	0.028431434	0.030156592	0.04011975	0.029392932	0.039898627	0.043172978	0.04054869	0.043062188	0.049064826	0.0394708	0.05003456	0.039080743	0.039898627	0.053520523	0.05560426	0.024697594	0.02790888	0.046888944	0.033912122	0.037876002	0.025122464
100333	YXDKGPBBXVPVHG-UHFFFAOYSA-N	CC1=CC=CC=C1N2C3=C(C(=O)N(C2=O)C4CC4)N(C=N3)CC=C	0.044402923	0.047789555	0.055094212	0.029690992	0.023582105	0.038242918	0.043932088	0.044421863	0.04416869	0.055679135	0.05870558	0.033610146	0.042018197	0.048834465	0.027798634	0.022899862	0.044886492	0.039271217	0.06511216	0.080218986	0.03861898	0.025535142	0.06503153	0.054533042	0.07267698	0.043680478	0.048103265	0.042749148	0.041412048	0.07076701	0.05062436	0.1243642	0.034207005	0.036266778	0.048012625	0.03534209	0.047792383	0.05166898	0.04845164	0.051491987	0.058394264	0.04719021	0.059357565	0.046685252	0.047792383	0.06315897	0.066031635	0.029739624	0.03352092	0.055784535	0.04067285	0.045339964	0.030253842
100334	XVVGAWZIIIDYBO-UHFFFAOYSA-N	CC1=CC=CC=C1N2C3=C(C(=O)N(C2=O)CC4CCCO4)N(C=N3)CC=C	0.042931207	0.046285126	0.053299807	0.02858077	0.022694254	0.036889784	0.042455915	0.042872842	0.042615753	0.054202784	0.057231337	0.032356557	0.04051099	0.047237318	0.026821136	0.022060845	0.043322146	0.037883446	0.0637639	0.07920925	0.037211288	0.024605116	0.06352067	0.05296126	0.07123852	0.042159993	0.0465378	0.041286565	0.039994963	0.06950561	0.049026795	0.12787952	0.032984354	0.034961484	0.04643904	0.03406001	0.04623602	0.050046634	0.04689335	0.04987202	0.05670943	0.045644842	0.057853043	0.04525519	0.04623602	0.061928652	0.06438433	0.028642246	0.032246046	0.054112505	0.03922715	0.043852124	0.029157016
100335	WYPONWQHEZMMKH-UHFFFAOYSA-N	CC1=CC=CC=C1N2C3=C(C(=O)N(C2=O)CC=C)N(C=N3)CC4=CC=C(C=C4)C(F)(F)F	0.0304636	0.03287652	0.038091727	0.02017319	0.015959535	0.026085088	0.030087013	0.03047035	0.030371051	0.03939981	0.041763574	0.022907363	0.028697664	0.033821307	0.0188646	0.015508883	0.030763518	0.02680532	0.046917357	0.060053527	0.026344454	0.017319907	0.04657089	0.038331427	0.052813046	0.030108744	0.033503972	0.02947414	0.028615296	0.051213168	0.03523819	0.111704305	0.023262873	0.024696272	0.033233356	0.02405666	0.032987636	0.035951998	0.033641905	0.03580634	0.04108632	0.032644797	0.04215902	0.03248013	0.032987636	0.04559725	0.047021676	0.020178553	0.022877133	0.039181232	0.027937412	0.031343825	0.02057085
100336	VKAOINQBPPPFID-UHFFFAOYSA-N	CC1=CC=CC=C1N2C3=C(C(=O)N(C2=O)C4CCCC4)N(C=N3)CC=C	0.042429868	0.04576622	0.052692153	0.02825507	0.022425622	0.03649213	0.04196343	0.042404704	0.042140365	0.053682126	0.056711663	0.031991176	0.040070377	0.04673504	0.026496012	0.021790609	0.042846505	0.037476227	0.0631642	0.07883203	0.036798857	0.02431431	0.062976345	0.05248033	0.07064543	0.041692056	0.04600197	0.040822886	0.039515864	0.068960235	0.048500367	0.12701574	0.032632783	0.03457858	0.04593211	0.03369486	0.04579749	0.049496274	0.046391875	0.04930121	0.056135733	0.045204096	0.057340212	0.044736065	0.04579749	0.06143607	0.06393613	0.028324824	0.031891257	0.05360592	0.038811423	0.043356556	0.028818008
100337	WMVJJWCBHZUPAI-UHFFFAOYSA-N	C=CCN1C=NC2=C1C(=O)N(C(=O)N2C3=CC=CC=C3)CC4=CC=CO4	0.038786657	0.041796654	0.048227645	0.025873426	0.020548794	0.033382006	0.038361166	0.038814116	0.038632084	0.048955925	0.051645525	0.029336145	0.03669439	0.042765915	0.024212861	0.019930188	0.039209638	0.0342999	0.057430696	0.07124352	0.033688895	0.022256825	0.057248004	0.04787311	0.06413535	0.03821219	0.042170715	0.037381884	0.03624752	0.06235697	0.044364084	0.120084845	0.029853296	0.031653754	0.04200881	0.030858696	0.041824948	0.045233987	0.042448178	0.045116182	0.051293038	0.04128867	0.052174468	0.040884703	0.041824948	0.05569188	0.05796721	0.025951946	0.029259806	0.048961557	0.03555366	0.039661746	0.026362335
100338	IUUQVTSFAIVIBL-UHFFFAOYSA-N	C=CCN1C=NC2=C1C(=O)N(C(=O)N2C3=CC=CC=C3)C4CC4	0.044044893	0.047452245	0.05468135	0.029460251	0.023405438	0.037994217	0.043575957	0.044115603	0.043879103	0.055288434	0.058282197	0.033352163	0.041742362	0.048519425	0.02757429	0.02271061	0.044572834	0.039018862	0.0646415	0.07955475	0.038340893	0.025335625	0.064582944	0.054199427	0.07213309	0.04335755	0.04771622	0.042439427	0.041088935	0.07028203	0.050253224	0.123907246	0.03399942	0.036023173	0.047674008	0.0351263	0.04753133	0.05131955	0.04809487	0.05111503	0.05796984	0.046908643	0.058962632	0.046321217	0.04753133	0.0627442	0.06562458	0.029543597	0.033276774	0.055432	0.040412195	0.04500913	0.030016428
100339	DBVIVSLSJKOUDE-UHFFFAOYSA-N	C=CCN1C=NC2=C1C(=O)N(C(=O)N2C3=CC=CC=C3)C4CCCCC4	0.04102667	0.044332914	0.051011633	0.027272353	0.021627665	0.035302676	0.040562455	0.04101825	0.040783405	0.05220322	0.055207472	0.030877724	0.038748555	0.045337252	0.025568668	0.021015035	0.041441254	0.036245327	0.06161505	0.07730872	0.035561163	0.02345871	0.061410505	0.051086187	0.06901409	0.040328227	0.04453721	0.039502554	0.03821263	0.067467086	0.047029275	0.12746522	0.0315645	0.033427965	0.04450125	0.032588772	0.044430982	0.04801458	0.044962745	0.04777945	0.05453086	0.04386323	0.055863462	0.043376733	0.044430982	0.060075663	0.06237175	0.027363066	0.030798178	0.052099228	0.037570197	0.041987434	0.027816946
100340	NJJWYARDVLXVQF-UHFFFAOYSA-N	COCCN1C(=O)C2=C(N=CN2CC=C)N(C1=O)C3=CC(=CC=C3)Cl	0.045138773	0.048494466	0.05596999	0.030251872	0.023982717	0.03888639	0.04463911	0.045120902	0.0449813	0.05649699	0.059527516	0.034225322	0.042696774	0.049732443	0.028259456	0.023308186	0.04559596	0.039921194	0.06614445	0.080977194	0.039292645	0.025968466	0.066059485	0.0553991	0.07373759	0.044454664	0.049002115	0.043471415	0.042203173	0.07180549	0.051579557	0.12354022	0.03475744	0.03691039	0.048902445	0.035966143	0.048510473	0.052520603	0.04937391	0.05236842	0.05940958	0.048070922	0.060393073	0.047609303	0.048510473	0.06407035	0.0668536	0.030249815	0.03420915	0.056768686	0.04143657	0.046204682	0.030828286
100341	GEYDUYDJWCJPEP-UHFFFAOYSA-N	C=CCN1C=NC2=C1C(=O)N(C(=O)N2C3=CC(=CC=C3)Cl)CC4=CC=CC=C4	0.035369694	0.038125694	0.044045027	0.023558682	0.018647784	0.030396646	0.03495266	0.03535603	0.035253875	0.04494678	0.0474969	0.026696017	0.033396706	0.039119143	0.022001779	0.01811393	0.03572645	0.031219576	0.053132832	0.06670393	0.030697012	0.02021877	0.052891552	0.043914605	0.059493445	0.034871213	0.03857973	0.03410704	0.03309569	0.057892572	0.040646773	0.118464425	0.027157227	0.028818408	0.038442902	0.028085122	0.03818097	0.04139167	0.03887117	0.041257463	0.047106385	0.037832566	0.04811684	0.037502445	0.03818097	0.05162431	0.05344373	0.02357789	0.026684666	0.04499676	0.032456078	0.036281697	0.024008885
100342	MQMKXKVSGFZMSR-UHFFFAOYSA-N	CC(C1=CC=CC=C1)N2C(=O)C3=C(N=CN3CC=C)N(C2=O)C4=CC(=CC=C4)Cl	0.03662566	0.039456747	0.045548253	0.0244168	0.01935682	0.03151413	0.03619947	0.036634352	0.036495663	0.046414115	0.049017027	0.027689928	0.034592576	0.040436838	0.022811064	0.018768728	0.036988717	0.032361925	0.054742254	0.06860632	0.031743128	0.020978477	0.054656707	0.045348085	0.061457224	0.03608104	0.039901238	0.035287492	0.034230903	0.0595844	0.04203724	0.11720123	0.028155198	0.029833045	0.039715007	0.029128402	0.03949274	0.042702623	0.04016789	0.042620163	0.04859133	0.039123137	0.049688943	0.038761497	0.03949274	0.053161077	0.05519532	0.02446561	0.02768142	0.04656417	0.033584885	0.037497412	0.024866642
100343	FQVHDYXRABUKPI-UHFFFAOYSA-N	C=CCN1C=NC2=C1C(=O)N(C(=O)N2C3=CC(=CC=C3)Cl)C4CC4	0.04253042	0.045795638	0.052805435	0.028414378	0.022536198	0.036616057	0.042071678	0.042537827	0.0423235	0.053537987	0.056511037	0.032155413	0.04022003	0.046867255	0.026583046	0.021893796	0.04298154	0.037595	0.0628473	0.07773824	0.036984228	0.024416922	0.06271571	0.05242719	0.07019513	0.041843954	0.046134364	0.040951777	0.039691586	0.068384014	0.048606373	0.12337202	0.032741915	0.03472759	0.0460698	0.033835568	0.04584256	0.049590535	0.04650396	0.049402468	0.056147993	0.04532241	0.057210185	0.044857312	0.04584256	0.061039783	0.06359252	0.028453376	0.03210082	0.05364872	0.03898596	0.04350124	0.028968692
100344	JUUCWPKHDSRRJM-UHFFFAOYSA-N	C=CCN1C=NC2=C1C(=O)N(C(=O)N2C3=CC(=CC=C3)Cl)CCC4=CC=CC=C4	0.03617473	0.0389768	0.04502853	0.024108227	0.01909244	0.031080652	0.035757672	0.03616763	0.036048207	0.045855343	0.048418574	0.027325252	0.034166194	0.03996428	0.022526324	0.01855575	0.036546595	0.031930707	0.054117985	0.06765968	0.03141493	0.020695442	0.053860616	0.044814896	0.06052958	0.03567027	0.039448794	0.034879323	0.033850774	0.058908243	0.041537754	0.11850246	0.027777141	0.029488424	0.03929737	0.028725103	0.039012615	0.042295083	0.0397323	0.042154573	0.04808735	0.038645905	0.04905478	0.038324732	0.039012615	0.052525908	0.054426678	0.02412193	0.027302325	0.045932423	0.033189192	0.037100364	0.024577942
100345	GFVIABVEIIRVBY-UHFFFAOYSA-N	C=CCN1C=NC2=C1C(=O)N(C(=O)N2C3=CC(=CC=C3)Cl)CC4=CC=CC=C4F	0.033757575	0.036349732	0.04205709	0.022461783	0.017754484	0.028962234	0.033349317	0.033719543	0.033641726	0.043056935	0.045538664	0.025453845	0.03182034	0.037347436	0.020962942	0.017266912	0.03406732	0.02974222	0.050997335	0.064356565	0.029274747	0.019262355	0.050746996	0.042018034	0.057191513	0.033295855	0.036914427	0.03256546	0.031625908	0.055616528	0.038876582	0.11528148	0.025851518	0.027453894	0.03673434	0.026748383	0.036424577	0.0395515	0.037162267	0.039444417	0.04510174	0.03611342	0.046147972	0.035873417	0.036424577	0.04955504	0.051183272	0.022442658	0.025461515	0.043059748	0.03098542	0.034677368	0.022898186
100346	FCELULZHVZRZFT-UHFFFAOYSA-N	COC1=CC=CC(=C1)CN2C(=O)C3=C(N=CN3CC=C)N(C2=O)C4=CC(=CC=C4)Cl	0.03623985	0.03905123	0.045080133	0.024149772	0.019090537	0.031143818	0.035807982	0.036197186	0.03612671	0.04609155	0.04871414	0.027364766	0.034172267	0.040100377	0.022537664	0.018563371	0.036570635	0.031985506	0.05459125	0.06868875	0.031428974	0.020704705	0.054343022	0.045036327	0.061167993	0.035713382	0.039535575	0.034913614	0.033905298	0.05950389	0.041717745	0.119662955	0.02783609	0.029531414	0.039411392	0.028800497	0.039093595	0.042389553	0.039880577	0.042249564	0.048307415	0.03884698	0.049449302	0.03848677	0.039093595	0.053055353	0.054851927	0.024155969	0.027376916	0.046205245	0.033270497	0.037215896	0.024629494
100347	GKPWQJGYCJAUGC-UHFFFAOYSA-N	CC1=CC=C(C=C1)N2C3=C(C(=O)N(C2=O)CCOC)N(C=N3)CC=C	0.045849983	0.04924971	0.056839325	0.030715382	0.024388332	0.039479323	0.045345444	0.045840938	0.045644023	0.057269186	0.060313486	0.034773692	0.04337756	0.050405614	0.02872936	0.023697862	0.04631732	0.04054358	0.06684055	0.0816632	0.03990549	0.026394686	0.06674961	0.056110363	0.07445495	0.045129627	0.04971911	0.0441371	0.042825155	0.07246287	0.05226592	0.123891495	0.03529352	0.03747519	0.04960251	0.03650689	0.049214225	0.053284455	0.0500517	0.05314498	0.06017099	0.048683953	0.06102296	0.0481988	0.049214225	0.06468293	0.067698225	0.030725041	0.03472253	0.05748061	0.04203308	0.046858914	0.031301443
100348	LROKVIHXOYNXGB-UHFFFAOYSA-N	COCCN1C(=O)C2=C(N=CN2CC=C)N(C1=O)C3=CC(=CC=C3)F	0.044306222	0.047597136	0.054955132	0.02968131	0.023551334	0.038156904	0.043818645	0.044314086	0.044137836	0.055436224	0.058403898	0.033599243	0.04192142	0.048766114	0.027742425	0.022881463	0.04477151	0.039173838	0.064796425	0.07930946	0.03856884	0.025491595	0.06472276	0.05432914	0.072245605	0.043635767	0.04809063	0.042675763	0.04141759	0.07028308	0.050581925	0.121745154	0.034106214	0.036219638	0.047970545	0.035289682	0.047601856	0.051538575	0.048427075	0.05139528	0.058273904	0.04711667	0.05917717	0.046652637	0.047601856	0.062723346	0.0655872	0.029683819	0.033564977	0.05565696	0.04065182	0.045312602	0.030246634
100349	NUDXTWUPIHRYDL-UHFFFAOYSA-N	C=CCN1C=NC2=C1C(=O)N(C(=O)N2C3=CC(=CC=C3)F)CC4=CC=CC=C4	0.03456956	0.03726107	0.043069076	0.023025915	0.018245341	0.029710388	0.034170844	0.03458555	0.034453653	0.043922693	0.046405822	0.026107723	0.03266475	0.038208656	0.02152099	0.017718095	0.03494217	0.030524025	0.051819347	0.065034255	0.030013844	0.019777443	0.051591963	0.042904407	0.058031283	0.034080602	0.03768384	0.03333859	0.03233873	0.05640474	0.039686233	0.116226695	0.026543725	0.028167402	0.037553377	0.027446479	0.037328877	0.04043635	0.03795208	0.04031659	0.04599287	0.036921386	0.046949442	0.036581088	0.037328877	0.050305672	0.05220809	0.02305432	0.026064992	0.043923937	0.03171397	0.03544123	0.023468299
100350	CMSGWHNJKNMLRG-UHFFFAOYSA-N	COC1=CC=CC=C1N2C3=C(C(=O)N(C2=O)CC4=CC=CC=C4)N(C=N3)CC=C	0.03761319	0.040563	0.046777032	0.025094945	0.019888457	0.032384105	0.037182864	0.037620366	0.037514105	0.047642376	0.05030497	0.028454622	0.03555419	0.04159979	0.023445103	0.01930035	0.038010996	0.033273004	0.05620929	0.070215635	0.03265436	0.021547332	0.056013394	0.046615098	0.06289171	0.037061304	0.040949713	0.036242094	0.035161108	0.06118951	0.043201476	0.12128208	0.02896912	0.030707557	0.04083864	0.029964518	0.04061893	0.043930195	0.041285627	0.04378358	0.04993357	0.040267467	0.051008053	0.039811663	0.04061893	0.0545883	0.056651425	0.025149088	0.02843005	0.047795862	0.03453523	0.038560472	0.025582567
100351	HXCCKBBMMMSWQY-UHFFFAOYSA-N	C=CCN1C=NC2=C1C(=O)N(C(=O)N2C3=CC=CC=C3Cl)C4CC4	0.042968713	0.046265874	0.053330045	0.028712567	0.022776617	0.036998305	0.04250626	0.04297187	0.042757344	0.054058712	0.05704047	0.032489065	0.040636413	0.047342498	0.026862219	0.022121537	0.043420218	0.0379838	0.0634514	0.07839519	0.03735881	0.02467526	0.06331754	0.05295811	0.07084525	0.04227657	0.046610903	0.041378886	0.040104747	0.06903886	0.049099147	0.123949096	0.033083387	0.03508588	0.046542324	0.03418508	0.046313573	0.05008927	0.046980076	0.04990517	0.056709457	0.045785375	0.05777503	0.04532414	0.046313573	0.061587654	0.06418919	0.028753677	0.03243486	0.05418401	0.039386783	0.043950044	0.029269457
100352	GYDRSLNQRFJOJR-UHFFFAOYSA-N	C=CCN1C=NC2=C1C(=O)N(C(=O)N2C3=CC=CC=C3Cl)C4CCCCC4	0.040187187	0.043433256	0.04997068	0.026672998	0.021129424	0.034526747	0.039712433	0.04013003	0.03992351	0.051323213	0.05432116	0.030186439	0.037868798	0.044439208	0.025004622	0.020542178	0.040535726	0.03544105	0.060778238	0.076640874	0.034790117	0.022930333	0.060543966	0.05017019	0.068160206	0.039493926	0.04370912	0.0386841	0.03746511	0.06665112	0.04618133	0.12779535	0.030855965	0.032687724	0.04365173	0.031858943	0.04350224	0.047109734	0.044140793	0.046884656	0.053616036	0.04301874	0.055006303	0.042636573	0.04350224	0.05929787	0.061332703	0.026734676	0.030137014	0.051175393	0.03677736	0.04118859	0.027223593
100353	IJOZFUGRZFPAPP-UHFFFAOYSA-N	C=CCN1C(=O)C2=C(N=CN2CC3=CC=C(C=C3)C(F)(F)F)N(C1=O)C4=CC=CC=C4Cl	0.0292697	0.03160482	0.03662921	0.019344047	0.015280264	0.025052294	0.028881565	0.029267251	0.029221648	0.03805857	0.040378653	0.021970259	0.02753703	0.032600295	0.018068371	0.014851254	0.029541586	0.0257267	0.04551118	0.058425747	0.025293026	0.01658793	0.04513966	0.03700812	0.05123847	0.028948564	0.03228556	0.028348232	0.02754277	0.049754646	0.03398597	0.11060872	0.022318928	0.02370089	0.032014973	0.02309236	0.03175203	0.03467355	0.03241194	0.03450924	0.039693598	0.03147331	0.04081248	0.031340584	0.03175203	0.044259124	0.045451887	0.019349027	0.021974668	0.037843566	0.02687279	0.030191666	0.01972999
100354	MPEWOVWVEZDLQY-UHFFFAOYSA-N	C=CCN1C=NC2=C1C(=O)N(C(=O)N2C3=CC=CC=C3Cl)C4CCCC4	0.04109361	0.044359177	0.051066656	0.02734248	0.021671932	0.03533244	0.040625744	0.041062728	0.04083582	0.052192718	0.05518063	0.030941892	0.038774535	0.04536554	0.025618711	0.02106277	0.04148204	0.036271762	0.06162406	0.07716652	0.035628073	0.023502493	0.061411023	0.05104174	0.06897215	0.040403333	0.04464664	0.03956341	0.038317353	0.067393765	0.047110848	0.1267921	0.031586725	0.03347826	0.0445685	0.03261624	0.044419594	0.048061162	0.045049664	0.04784302	0.05460173	0.04390828	0.05588455	0.043489166	0.044419594	0.060027223	0.062237523	0.027397186	0.030883323	0.052128233	0.03762588	0.042066734	0.02789687
100355	PYWKFRZVQVPFMX-UHFFFAOYSA-N	COCCN1C(=O)C2=C(N=CN2CC=C)N(C1=O)C3=CC=C(C=C3)F	0.04395677	0.047219515	0.05452522	0.029441584	0.02336399	0.037858814	0.043468907	0.04397147	0.043794654	0.055020146	0.057968576	0.033333305	0.041594386	0.04838777	0.02751701	0.02269652	0.044424616	0.03886829	0.06429565	0.078746445	0.038268287	0.02528691	0.06423421	0.05391776	0.071698025	0.043297496	0.04771642	0.042346522	0.041093558	0.06975029	0.050187867	0.1213853	0.033837166	0.03593325	0.04759573	0.035011623	0.0472419	0.05113844	0.04804889	0.051000733	0.057832323	0.046745993	0.058730952	0.046283986	0.0472419	0.06224553	0.06509842	0.029449109	0.03329966	0.05523752	0.040337924	0.044957347	0.029998934
100356	OEXLWCYFIZIDRZ-UHFFFAOYSA-N	C=CCN1C=NC2=C1C(=O)N(C(=O)N2C3=CC=C(C=C3)F)CC4=CC=CO4	0.036558624	0.039368477	0.04549583	0.02435822	0.019325465	0.031404763	0.036153607	0.036566366	0.036388896	0.04629713	0.048876498	0.02761878	0.03453984	0.040306635	0.022791576	0.01876394	0.03693699	0.03226775	0.054420024	0.067884244	0.031730272	0.0209448	0.054206353	0.04517997	0.06082859	0.03602587	0.03979519	0.035238553	0.034181647	0.05910629	0.041861735	0.11697638	0.028063208	0.029783707	0.039628576	0.029009726	0.03939093	0.04267399	0.04005083	0.042572632	0.048471432	0.038906537	0.0493566	0.038594715	0.03939093	0.052789263	0.054826558	0.024393927	0.02755337	0.046223976	0.033495788	0.037405718	0.02482804
100357	CACVFNWKIWULEG-UHFFFAOYSA-N	C=CCN1C=NC2=C1C(=O)N(C(=O)N2C3=CC=C(C=C3)F)C4CC4	0.041298736	0.044468384	0.05131207	0.027588177	0.021898082	0.035558242	0.04085877	0.041341163	0.041116968	0.052011807	0.054892678	0.03124636	0.03909852	0.045497794	0.025817867	0.02126405	0.041768197	0.036524244	0.060945947	0.075454004	0.035925828	0.023718346	0.06084922	0.05091571	0.068102725	0.040651847	0.04479162	0.039788272	0.038543336	0.06627475	0.047159165	0.12097601	0.031796705	0.033720095	0.04471594	0.032859705	0.044536617	0.048145004	0.045126658	0.047969997	0.054505676	0.043963872	0.055500753	0.04349328	0.044536617	0.059155248	0.061778717	0.02763338	0.031172622	0.052068103	0.037858497	0.042209573	0.028113673
100358	VMZSSBCWUSOWJH-UHFFFAOYSA-N	C=CCN1C=NC2=C1C(=O)N(C(=O)N2C3=CC=C(C=C3)F)CCC4=CC=CC=C4	0.03500721	0.03771896	0.043611474	0.02332827	0.018491104	0.030074347	0.0346107	0.03502994	0.034881987	0.044379536	0.046859674	0.026454449	0.033089932	0.03865204	0.021811012	0.017964404	0.035391252	0.0309098	0.052276157	0.06538158	0.030408502	0.020040547	0.05203972	0.04337149	0.05848242	0.034523085	0.038157098	0.03376363	0.032749984	0.056862604	0.040161848	0.115954064	0.026879137	0.028532982	0.038015876	0.027793383	0.03776706	0.04092185	0.038416483	0.040797185	0.046498545	0.03734239	0.047407143	0.037006803	0.03776706	0.050706662	0.05265931	0.023349429	0.026402112	0.044400524	0.03211157	0.03588385	0.023779783
100359	UGDFNXOVWXJIQF-UHFFFAOYSA-N	C=CCN1C=NC2=C1C(=O)N(C(=O)N2C3=CC=C(C=C3)F)CC4CCCO4	0.040174734	0.043335546	0.04995566	0.026718074	0.021197168	0.034518387	0.039723795	0.040144134	0.039919805	0.050983638	0.053874157	0.030256098	0.037912868	0.044309173	0.025060743	0.020604746	0.04055645	0.0354418	0.060107477	0.07508446	0.03482952	0.022988617	0.05986643	0.04980043	0.06721542	0.039485842	0.043657936	0.03867489	0.037477016	0.06561589	0.045999195	0.12484114	0.030835625	0.03270237	0.043536525	0.031857748	0.043355	0.046959706	0.043982435	0.04677754	0.053313415	0.042807	0.05448792	0.042461514	0.043355	0.058462285	0.060633473	0.026770065	0.030170837	0.05086288	0.03675475	0.04109436	0.027264643
100360	IAGCBXMOTLWAIJ-UHFFFAOYSA-N	COCCN1C(=O)C2=C(N=CN2CC=C)N(C1=O)C3=CC=C(C=C3)Cl	0.04480848	0.048139673	0.05556763	0.030025005	0.023803752	0.038603485	0.044307437	0.04479672	0.044659317	0.056101345	0.059115402	0.033975653	0.042387813	0.049375422	0.028046181	0.023131404	0.04526656	0.039630696	0.06567316	0.080452025	0.039006174	0.025774851	0.06559745	0.05500394	0.07321934	0.0441326	0.04864625	0.04315966	0.041894846	0.07130709	0.051205177	0.123217836	0.03450281	0.03663854	0.04854808	0.035702866	0.048171103	0.0521382	0.049016856	0.05199312	0.058983374	0.047721177	0.0599746	0.047259353	0.048171103	0.06362691	0.06639558	0.030028343	0.03395731	0.056371905	0.041137718	0.045867026	0.030596316
100361	JHXNVDQKRBSOPH-UHFFFAOYSA-N	C=CCN1C=NC2=C1C(=O)N(C(=O)N2C3=CC=C(C=C3)Cl)CC4=CC=CC=C4	0.035026614	0.037755635	0.043628566	0.023324247	0.018461073	0.0301029	0.03461189	0.0350167	0.03491845	0.044539332	0.047067396	0.026434343	0.03307087	0.0387499	0.02177998	0.017932544	0.035380922	0.030916208	0.052660905	0.066162385	0.030396897	0.020018522	0.052417368	0.0435106	0.058976114	0.03453485	0.03821335	0.033779185	0.03277663	0.057393752	0.04026141	0.11810038	0.026890293	0.028533269	0.038079005	0.027808174	0.037821524	0.040994663	0.038504537	0.040872216	0.046673052	0.037471507	0.04768902	0.037140314	0.037821524	0.05116855	0.052969627	0.023345543	0.026424816	0.04458684	0.03214481	0.035936445	0.023767475
100362	COUGWRMFZMKLEV-UHFFFAOYSA-N	C=CCN1C=NC2=C1C(=O)N(C(=O)N2C3=CC(=C(C=C3)F)F)C4CCCCC4	0.03692179	0.039903104	0.045993954	0.024471099	0.019371342	0.03166939	0.036479987	0.036894407	0.03670544	0.047489185	0.05033642	0.027715335	0.0347799	0.04088524	0.022929523	0.018838817	0.03726045	0.032524742	0.05634247	0.07168744	0.031947665	0.021037493	0.056102503	0.04634553	0.0633679	0.036326196	0.04027874	0.03558312	0.034486167	0.06180658	0.042550754	0.12239772	0.028271979	0.029976297	0.040194053	0.029195864	0.04002416	0.043417864	0.040644176	0.043209177	0.04952136	0.039530862	0.05088097	0.039248653	0.04002416	0.05497567	0.05679088	0.024497744	0.027671915	0.047254864	0.033797286	0.037911963	0.024964117
100363	CQLPFWPBKFPTAV-UHFFFAOYSA-N	COCCN1C(=O)C2=C(N=CN2CC=C)N(C1=O)C3=CC=CC4=CC=CC=C43	0.041398544	0.04457884	0.051406115	0.02767171	0.021952126	0.035661846	0.040937006	0.041412152	0.04125925	0.052107126	0.05494263	0.03136329	0.03915473	0.045672655	0.025866289	0.021306071	0.04183702	0.036627747	0.061188795	0.075596	0.03597339	0.023770198	0.061047055	0.051034223	0.0683115	0.04077659	0.04497652	0.039869495	0.038672816	0.06649645	0.047393166	0.123284616	0.031895276	0.033831425	0.044867292	0.032995276	0.044612046	0.048218213	0.04533246	0.04807358	0.054665107	0.044180203	0.055705816	0.04369411	0.044612046	0.059325807	0.061772756	0.027724672	0.03131632	0.05230059	0.03798462	0.0423878	0.028212804
100364	RPJGDTFLRKPUIV-UHFFFAOYSA-N	CC1=CC(=C(C=C1)N2C3=C(C(=O)N(C2=O)CC(C)C)N(C=N3)CC=C)C	0.04686463	0.050303034	0.058077373	0.031388443	0.024977412	0.04029917	0.046368025	0.046851575	0.046542622	0.05833785	0.061375063	0.035547115	0.044315625	0.051294375	0.029414376	0.024254268	0.047321282	0.041382104	0.0677703	0.0827496	0.04074619	0.02702773	0.06779994	0.05713976	0.075686716	0.04609955	0.05072208	0.04508222	0.043718245	0.073424116	0.053233135	0.12295514	0.03601766	0.0382319	0.050532617	0.03721931	0.050180584	0.054239582	0.05095003	0.05419556	0.061203815	0.049466554	0.06197368	0.049037352	0.050180584	0.06550582	0.0689797	0.031397667	0.0354362	0.05847746	0.042830765	0.047724217	0.03194327
100365	KPBWTMCYYSJBIR-UHFFFAOYSA-N	CC1=CC=C(C=C1)C(=O)CN2C=NC3=C2C(=O)N(C(=O)N3C4=C(C=C(C=C4)F)F)CC=C	0.03322457	0.035740577	0.041414242	0.02209856	0.01751718	0.028425744	0.032855786	0.03321158	0.03302023	0.042136893	0.04449313	0.02508581	0.031340133	0.03653256	0.02070482	0.017063892	0.033544507	0.029243937	0.049543213	0.0622405	0.028823983	0.01900078	0.049266882	0.041070867	0.055540502	0.032742616	0.036225904	0.03202723	0.03107736	0.053749096	0.038023293	0.111279406	0.025385741	0.026992103	0.036019277	0.026245777	0.035710566	0.038786102	0.036389556	0.038703084	0.04408393	0.03525576	0.044827513	0.035016857	0.035710566	0.047957342	0.049966298	0.022067701	0.024988066	0.041996427	0.030377239	0.034000814	0.022551019
100366	IXOSWBGSGKTTKH-UHFFFAOYSA-N	CC(C)C1=CC=C(C=C1)N2C3=C(C(=O)N(C2=O)CC=C)N(C=N3)CC4=CC=C(C=C4)C(C)(C)C	0.03679488	0.039635915	0.045874	0.02450379	0.01949947	0.03157717	0.03639145	0.036900386	0.03659948	0.04676184	0.049357682	0.027838796	0.03478994	0.040505834	0.022976289	0.018916786	0.037230913	0.032478146	0.054914277	0.06909912	0.031890996	0.0211013	0.054681383	0.045585968	0.06174644	0.036302485	0.040142905	0.03550399	0.03442372	0.05947231	0.042096376	0.116684124	0.028228411	0.029938811	0.03982109	0.02916334	0.039669145	0.042919524	0.040247	0.042833265	0.048778538	0.039050158	0.04966271	0.038746044	0.039669145	0.053156566	0.055501483	0.02456298	0.027706176	0.04661321	0.03365045	0.03757974	0.024956925
100367	RKGJULQEILTUDM-UHFFFAOYSA-N	CC(C)C1=CC=C(C=C1)N2C3=C(C(=O)N(C2=O)CC=C)N(C=N3)CC(=O)C4=CC(=CC=C4)OC	0.04022523	0.04327802	0.04997953	0.026881138	0.021373851	0.03457305	0.03979523	0.040261704	0.040023264	0.050392855	0.0530937	0.030517697	0.038065415	0.04421731	0.025188848	0.02077204	0.040675312	0.03557454	0.058943965	0.07269613	0.034946233	0.023131175	0.0588666	0.049369484	0.06590732	0.03961753	0.043614745	0.038704157	0.03752146	0.06374943	0.04587128	0.11711556	0.030958071	0.03284862	0.0434543	0.032012343	0.043229114	0.046701863	0.043898784	0.046587653	0.052850407	0.042725053	0.0536286	0.042196773	0.043229114	0.05691526	0.059708286	0.02693287	0.030410718	0.050548077	0.036813788	0.04105333	0.027421635
100368	NMROOWBJPYGKOS-UHFFFAOYSA-N	CC(C)(C)C1=CC=C(C=C1)CN2C=NC3=C2C(=O)N(C(=O)N3C4=CC(=CC=C4)OC)CC=C	0.035670318	0.038465004	0.04448106	0.023727804	0.018822264	0.030619105	0.035259955	0.035712697	0.035515495	0.045644846	0.048262946	0.026939336	0.033658203	0.039408833	0.0222112	0.01828258	0.03604391	0.03146584	0.05389871	0.068320766	0.030896708	0.020394918	0.05357924	0.044450205	0.060603846	0.035209756	0.03901287	0.034435548	0.033421896	0.058543585	0.040995568	0.1184623	0.02735291	0.029016078	0.038737975	0.028274018	0.03850675	0.04181341	0.039206736	0.04164917	0.047616415	0.03805456	0.048627652	0.037755854	0.03850675	0.052335046	0.054293644	0.023761427	0.026859641	0.04547496	0.032678	0.03656013	0.024192935
100369	RVKIQJOEAHWNTL-UHFFFAOYSA-N	CC1=CC=CC=C1N2C3=C(C(=O)N(C2=O)CC=C)N(C=N3)CC4=CC=C(C=C4)C(C)(C)C	0.035528775	0.03828126	0.044305556	0.023625445	0.01874977	0.030469675	0.035123184	0.035573382	0.035354406	0.04539003	0.04797573	0.02682676	0.03353956	0.039192684	0.022126406	0.018215854	0.035904035	0.03131611	0.053509872	0.067728736	0.0307877	0.020322401	0.053193748	0.044188607	0.0601333	0.03508025	0.03885822	0.03431171	0.033294506	0.058118336	0.040786415	0.11802934	0.027208572	0.028879574	0.038561177	0.028117353	0.038336225	0.04162173	0.038993288	0.041467063	0.047347452	0.037810683	0.04830528	0.037573803	0.038336225	0.051912107	0.05391852	0.023651183	0.026731774	0.045179375	0.032538272	0.03638856	0.024077725
100370	TUFCKIPYWMFHRY-UHFFFAOYSA-N	CC(C)(C)C1=CC=C(C=C1)CN2C=NC3=C2C(=O)N(C(=O)N3C4=CC(=CC=C4)Cl)CC=C	0.034126807	0.036782436	0.042596143	0.022673685	0.017970445	0.02926012	0.033728108	0.034171864	0.03398301	0.04378182	0.04630936	0.025746817	0.032197073	0.03772372	0.021219501	0.017470852	0.03449253	0.030075908	0.05176556	0.06577311	0.029570442	0.019486224	0.051436506	0.042602863	0.05821698	0.033725582	0.03742307	0.032990605	0.032026954	0.056327403	0.03927689	0.116692066	0.026120808	0.027727965	0.037102655	0.026999896	0.03686776	0.040084757	0.0375451	0.039915647	0.045699086	0.036414173	0.046652276	0.036209818	0.03686776	0.05027155	0.05202772	0.022688756	0.025679832	0.04355813	0.031282082	0.035015542	0.023115758
100371	OOJCUNGVEHSSGJ-UHFFFAOYSA-N	COC1=CC=CC(=C1)C(=O)CN2C=NC3=C2C(=O)N(C(=O)N3C4=CC(=CC=C4)Cl)CC=C	0.03690834	0.03974287	0.04590437	0.024616852	0.019492809	0.031673346	0.03649485	0.03687967	0.03674064	0.04659793	0.049182106	0.027914267	0.03483496	0.040683337	0.023022193	0.01898298	0.037268635	0.032572787	0.05486269	0.068400554	0.032051	0.02113108	0.054617953	0.04557623	0.06134069	0.036356788	0.04016588	0.035533488	0.034483034	0.05954299	0.042288475	0.11722337	0.028336246	0.030087808	0.040016726	0.029306654	0.03970801	0.043032207	0.04045379	0.04291015	0.048871163	0.039354295	0.049749665	0.038950957	0.03970801	0.05314663	0.055301648	0.024609063	0.027859489	0.04668679	0.033816453	0.037796132	0.025125485
100372	CGRRCZJNQVHZPT-UHFFFAOYSA-N	CC(C)(C)C1=CC=C(C=C1)CN2C=NC3=C2C(=O)N(C(=O)N3C4=CC=CC=C4Cl)CC=C	0.03444252	0.037122987	0.042973347	0.022891501	0.018147402	0.029535199	0.034041263	0.03448521	0.034304284	0.044128332	0.046659335	0.025991138	0.032503106	0.038068224	0.021421243	0.01763609	0.03480629	0.030363802	0.05216335	0.06619184	0.029843977	0.019674432	0.05185569	0.042959027	0.058640897	0.03403151	0.037748285	0.033290453	0.032317426	0.056777697	0.03963735	0.11726387	0.026373342	0.027996695	0.037440915	0.02726016	0.037208803	0.04042787	0.037880886	0.040262766	0.046070177	0.036756568	0.047044877	0.036542136	0.037208803	0.050667964	0.052431393	0.02290903	0.025922883	0.043947726	0.031572077	0.03533597	0.023332294
100373	JCNWFPOUHUXUGI-UHFFFAOYSA-N	COC1=CC=CC(=C1)C(=O)CN2C=NC3=C2C(=O)N(C(=O)N3C4=CC=CC=C4Cl)CC=C	0.037255798	0.040117234	0.046329517	0.024852451	0.019686235	0.031982325	0.036840342	0.03723494	0.03709482	0.046990924	0.04959318	0.02818187	0.035174824	0.04107271	0.023245146	0.01916369	0.037629515	0.03289351	0.055312496	0.06888199	0.032351874	0.021338852	0.055099666	0.04599149	0.061840408	0.03670183	0.040536202	0.035873286	0.034809176	0.060045708	0.04267862	0.11773501	0.028617019	0.030379128	0.04039185	0.02959763	0.04009151	0.043426555	0.04082753	0.04330876	0.04930442	0.03972619	0.050187923	0.03932089	0.04009151	0.053583004	0.05576132	0.024852678	0.028129965	0.04711566	0.034139175	0.03815068	0.02536591
100374	WODNIHUVXODKCJ-UHFFFAOYSA-N	CC(C)(C)C1=CC=C(C=C1)CN2C=NC3=C2C(=O)N(C(=O)N3C4=CC=C(C=C4)F)CC=C	0.032923415	0.03548516	0.041128747	0.02187084	0.017351601	0.028223429	0.032545622	0.03299192	0.032777395	0.042284753	0.04471735	0.024848938	0.031086322	0.036361538	0.020484345	0.016861055	0.0332896	0.02901889	0.049912337	0.06351805	0.028531272	0.01880903	0.049591053	0.041112553	0.056176417	0.03253392	0.036100034	0.031831097	0.03088809	0.05424258	0.03785101	0.11412343	0.025193263	0.026743958	0.035781734	0.026034812	0.03558174	0.03866879	0.03618957	0.0385179	0.04407295	0.03505948	0.044962168	0.034866195	0.03558174	0.048444346	0.05025809	0.021892268	0.024754591	0.0419779	0.030165274	0.0337556	0.02229324
100375	MFNDFAMYGIWWCA-UHFFFAOYSA-N	C=CCN1C(=O)C2=C(N=CN2CC(=O)C3=CC=C(C=C3)Cl)N(C1=O)C4=CC=C(C=C4)F	0.033522047	0.03609411	0.04178665	0.022315377	0.017670494	0.028723279	0.033147253	0.033519544	0.033361014	0.042523555	0.044909567	0.025313634	0.031638157	0.03696043	0.020878088	0.017209394	0.033865515	0.029555146	0.0500381	0.06272509	0.029101828	0.019165903	0.04980489	0.04151679	0.056046713	0.03305616	0.036567803	0.032324728	0.031358905	0.05438577	0.038428366	0.11241261	0.025668165	0.027274717	0.036382474	0.026541207	0.03610465	0.03916748	0.03677026	0.039069515	0.044532374	0.03568407	0.045349784	0.03539572	0.03610465	0.048487477	0.05044962	0.022295307	0.025246397	0.04248049	0.030707365	0.034342825	0.022763904
100376	FOAZQCSSDCRZDV-UHFFFAOYSA-N	CC(C)(C)C1=CC=C(C=C1)CN2C=NC3=C2C(=O)N(C(=O)N3C4=CC=C(C=C4)Cl)CC=C	0.033794083	0.036426473	0.042191833	0.022448737	0.017790982	0.028974677	0.03339637	0.033847474	0.033657417	0.043385066	0.045896217	0.025493205	0.031886116	0.037370466	0.021004532	0.017294822	0.0341612	0.029784024	0.051316537	0.06525755	0.029280003	0.019291501	0.05099191	0.04222033	0.057721198	0.03340286	0.037069116	0.032675095	0.031721525	0.05585271	0.03890721	0.11634533	0.02586403	0.027454799	0.03675068	0.026736107	0.036524512	0.039704464	0.037193272	0.039544277	0.045281373	0.03606518	0.046243638	0.03586125	0.036524512	0.049840383	0.051567882	0.02246589	0.025429193	0.04316304	0.030985799	0.03468275	0.022883553
100377	KQPXXUQHKYUSJQ-UHFFFAOYSA-N	CC(C)C1=CC=C(C=C1)N2C3=C(C(=O)N(C2=O)CC=C)N(C=N3)CC4=CC=CC=C4Cl	0.037997168	0.040886983	0.047231946	0.025356516	0.020111801	0.03266371	0.03755945	0.037994254	0.03784939	0.047949202	0.05059405	0.028758982	0.03589901	0.04189383	0.02370232	0.019532574	0.038379453	0.033568457	0.056468092	0.07032821	0.032974932	0.021785552	0.05634713	0.046897978	0.06324884	0.037441663	0.04134023	0.036590163	0.035511192	0.061315905	0.043544002	0.11788429	0.029205456	0.03097469	0.041163214	0.030220428	0.040911417	0.044240605	0.041628085	0.04413248	0.05024927	0.040512364	0.05128131	0.040123723	0.040911417	0.05468794	0.05691384	0.025387758	0.028724873	0.048115484	0.034827538	0.038878523	0.025838668
100378	QJOYVCMSNDNVGF-UHFFFAOYSA-N	CC(C)C1=CC=C(C=C1)N2C3=C(C(=O)N(C2=O)CC=C)N(C=N3)C(C)C4=CC=CC=C4	0.039183088	0.04219656	0.048686825	0.026172023	0.02081843	0.03376107	0.038756758	0.039255135	0.03902573	0.049362402	0.052048575	0.029710764	0.037097532	0.04316135	0.024492139	0.020144364	0.03963284	0.034690533	0.05793392	0.07197426	0.033961352	0.022524145	0.057928097	0.048329763	0.06502034	0.03859198	0.042553313	0.03772337	0.036578223	0.06288487	0.0448016	0.11707072	0.030185323	0.0319619	0.04235848	0.031228283	0.042233862	0.045471348	0.042808365	0.045432936	0.051618297	0.041693326	0.052705728	0.041230872	0.042233862	0.056087464	0.05866196	0.026276872	0.029650444	0.0495664	0.035897773	0.039987523	0.026620274
100379	NMLZFEBDWDSTNL-UHFFFAOYSA-N	CC(C)C1=CC=C(C=C1)N2C3=C(C(=O)N(C2=O)CC=C)N(C=N3)CC4=CC(=CC=C4)C(F)(F)F	0.03220687	0.034723654	0.040200204	0.021388743	0.016964892	0.027611757	0.03182671	0.032230146	0.03208188	0.041312363	0.043691896	0.02429254	0.030396953	0.035626274	0.020026745	0.016471555	0.03254857	0.02840308	0.04890121	0.06209789	0.027883196	0.018384911	0.048649676	0.040268775	0.055074167	0.0317964	0.035286274	0.03111733	0.0301939	0.0532343	0.037073296	0.11097739	0.024661794	0.02616359	0.035011183	0.025503347	0.03479415	0.03777025	0.035426877	0.037663378	0.043084677	0.034389567	0.04411099	0.034143414	0.03479415	0.047434196	0.049236808	0.02141887	0.024225714	0.041156538	0.029494608	0.033030804	0.021797024
100380	QUGNJRJWLCMUMC-UHFFFAOYSA-N	COC1=CC=CC(=C1)N2C3=C(C(=O)N(C2=O)CC=C)N(C=N3)CC4=CC=CC=C4Cl	0.03649639	0.03931233	0.0453877	0.024333756	0.019233562	0.031368196	0.03605808	0.036459234	0.036397167	0.04638891	0.0490234	0.027567461	0.034423597	0.040392227	0.022697626	0.018698199	0.036833614	0.032217823	0.05493163	0.06904109	0.031661227	0.020859666	0.054703783	0.04534467	0.061532587	0.035979707	0.039824985	0.03517323	0.034161918	0.05986638	0.042017713	0.1195637	0.02803773	0.029747665	0.039694034	0.029017821	0.039369825	0.042683743	0.040168814	0.042553242	0.048636116	0.03912484	0.04980093	0.03877225	0.039369825	0.05337305	0.055182405	0.024336096	0.02759384	0.046537112	0.03352266	0.03748563	0.024811456
100381	MSCIUYKANLNVNF-UHFFFAOYSA-N	CC(C1=CC=CC=C1)N2C=NC3=C2C(=O)N(C(=O)N3C4=CC(=CC=C4)OC)CC=C	0.03827625	0.041244794	0.047553804	0.025553953	0.020273719	0.03298868	0.037839677	0.038306	0.03815712	0.04841406	0.051099073	0.028995464	0.036189735	0.042265996	0.023873705	0.019641142	0.03867644	0.03388201	0.05701974	0.071234524	0.03317927	0.021954361	0.056960963	0.047361918	0.06398384	0.03769786	0.04162649	0.03685164	0.035746276	0.061972935	0.043905742	0.11897381	0.029493954	0.031231746	0.041482437	0.030523378	0.041286897	0.04456272	0.041950755	0.044466533	0.050662316	0.04091475	0.05180294	0.04043883	0.041286897	0.055338442	0.057576787	0.025635775	0.02898569	0.04861834	0.035119038	0.039171875	0.026017541
100382	STGUELBJCFZPPO-UHFFFAOYSA-N	CC1=CC=CC=C1N2C3=C(C(=O)N(C2=O)CC=C)N(C=N3)CC4=CC=CC=C4Cl	0.036219444	0.038995985	0.045064468	0.024127204	0.019086678	0.031093145	0.035786185	0.03617525	0.036078095	0.045986425	0.04858724	0.027340699	0.0341594	0.04001363	0.022522444	0.018554572	0.036547877	0.031937797	0.054374974	0.068288155	0.031418793	0.02070314	0.054157786	0.044919223	0.06092285	0.03570792	0.039516825	0.034914963	0.033903234	0.059241854	0.041636188	0.11911295	0.0277762	0.029485783	0.039354652	0.028729772	0.039038293	0.042338386	0.039812297	0.0422393	0.04820719	0.038707487	0.049283613	0.038419683	0.039038293	0.052800845	0.054630347	0.024118988	0.027338032	0.046070226	0.033225145	0.037159767	0.02459161
100383	JQWOZBCBLDLXCJ-UHFFFAOYSA-N	CC1=CC=CC=C1N2C3=C(C(=O)N(C2=O)CC=C)N(C=N3)CC4=C(C=C(C=C4)F)F	0.03334994	0.03587951	0.04155935	0.022173107	0.017543789	0.028563017	0.032951467	0.033309482	0.033191826	0.04255099	0.04499762	0.025150266	0.031416688	0.036819533	0.020721754	0.017071491	0.033645265	0.029343735	0.05033813	0.063680366	0.028908852	0.019036852	0.0500578	0.041456766	0.056507677	0.032888144	0.036464658	0.03216985	0.031247193	0.05481868	0.03836768	0.11362563	0.025488118	0.02708295	0.036265053	0.026369754	0.03592691	0.039033078	0.03668152	0.038951635	0.044512145	0.035573117	0.045512997	0.03537531	0.03592691	0.048853073	0.050550114	0.02214269	0.025124952	0.0424613	0.030571396	0.034236267	0.02261934
100384	NFRBRCNLVOSRKH-UHFFFAOYSA-N	CC1=CC=CC=C1N2C3=C(C(=O)N(C2=O)CC=C)N(C=N3)CC4=CC=C(C=C4)[N+](=O)[O-]	0.034962036	0.037723955	0.043570586	0.023248121	0.018427394	0.02998533	0.034569863	0.034957904	0.03479234	0.044360623	0.04688049	0.026378786	0.03300893	0.038582206	0.021769866	0.017932234	0.03533291	0.030873468	0.05233412	0.06552051	0.030356366	0.019990098	0.051985987	0.043324053	0.058504306	0.034452915	0.038045622	0.033683114	0.032630954	0.056882016	0.040023588	0.120326735	0.026842132	0.02847454	0.037943564	0.027726203	0.037699588	0.040929586	0.03833431	0.04074964	0.046435077	0.037256442	0.04724756	0.036865365	0.037699588	0.050787278	0.052764427	0.02327263	0.02628095	0.044247843	0.032001186	0.035816602	0.023743425
100385	DOCZDMVMXJKVLS-UHFFFAOYSA-N	C=CCN1C(=O)C2=C(N=CN2CC3=CC=CC=C3Cl)N(C1=O)C4=CC(=CC=C4)Cl	0.034505628	0.037162513	0.04296585	0.022953946	0.018122276	0.029600997	0.0340808	0.03444568	0.034393366	0.044035155	0.046574872	0.025999274	0.032499418	0.038204566	0.02140627	0.017630946	0.03479377	0.030384898	0.052291416	0.06598418	0.029910851	0.019670209	0.05201127	0.042980127	0.05862082	0.03403071	0.037761115	0.033282153	0.032340787	0.057079297	0.03978544	0.11743529	0.026421133	0.028055504	0.037583064	0.027337652	0.03722959	0.04046168	0.03802968	0.040339082	0.046163566	0.03696455	0.04728893	0.036743753	0.03722959	0.050838817	0.052371163	0.022929054	0.02602918	0.044080798	0.031680446	0.03548111	0.023403011
100386	QBCBVIHRMMVBRX-UHFFFAOYSA-N	C=CCN1C(=O)C2=C(N=CN2CC3=C(C=C(C=C3)F)F)N(C1=O)C4=CC(=CC=C4)Cl	0.03179861	0.03422482	0.03966432	0.02111176	0.016672986	0.027219394	0.031404234	0.03174408	0.031677656	0.040806804	0.043199502	0.02393439	0.029916877	0.035194606	0.019707736	0.016236018	0.032062512	0.027951505	0.0484555	0.061553646	0.02754439	0.01809961	0.04814715	0.03972117	0.054435324	0.031373657	0.034881003	0.030691126	0.029842308	0.05287116	0.036696535	0.11198197	0.024265945	0.025802065	0.03465394	0.02511445	0.034304112	0.037354313	0.035076037	0.03723649	0.042681064	0.0340094	0.04372565	0.033859406	0.034304112	0.04707356	0.048504874	0.021068823	0.023949582	0.040682778	0.029177364	0.03271401	0.021540046
100387	AQTWJTLROUETRJ-UHFFFAOYSA-N	C=CCN1C(=O)C2=C(N=CN2CC3=CC(=CC=C3)C(F)(F)F)N(C1=O)C4=CC(=CC=C4)Cl	0.029294703	0.031631313	0.036666878	0.019365087	0.015290819	0.025063787	0.028911138	0.029288584	0.029237906	0.038116045	0.0404421	0.02198648	0.027556878	0.032620657	0.018092997	0.014872162	0.029568333	0.02574122	0.045571413	0.058529176	0.025323045	0.016601931	0.0451729	0.037055023	0.051296126	0.02897178	0.032315776	0.028374549	0.027565042	0.049810506	0.03401332	0.11047872	0.022333289	0.023725051	0.032041963	0.023107704	0.03177085	0.034724955	0.032445263	0.034544192	0.03975501	0.031496033	0.04085309	0.03136411	0.03177085	0.04432633	0.045508943	0.01935997	0.021988649	0.037868984	0.0268937	0.030215546	0.019755676
100388	WSDYTNXKSOUXCA-UHFFFAOYSA-N	CC1=CC=C(C=C1)N2C3=C(C(=O)N(C2=O)CC=C)N(C=N3)CC4=C(C=C(C=C4)F)F	0.032544322	0.0350243	0.040580302	0.021623183	0.01710828	0.027866807	0.032155097	0.032516412	0.03238915	0.04160977	0.044007696	0.024532719	0.03065742	0.035936378	0.020213509	0.0166527	0.032841686	0.02862979	0.04924313	0.062413223	0.028199743	0.01856514	0.048936184	0.04050649	0.055299185	0.032093875	0.035600808	0.031398945	0.030488718	0.053613134	0.037438955	0.1126501	0.024864765	0.026420614	0.03539429	0.02572501	0.035074536	0.038113922	0.035802554	0.038035575	0.04348757	0.03470923	0.044474516	0.034513537	0.035074536	0.047800567	0.04945067	0.02159861	0.024500389	0.041466556	0.029829374	0.033409815	0.02205784
100389	RWVPREIGUGTODU-UHFFFAOYSA-N	C=CCN1C(=O)C2=C(N=CN2CC3=C(C=C(C=C3)F)F)N(C1=O)C4=CC(=CC=C4)F	0.030754518	0.033111505	0.038401008	0.02041118	0.016140018	0.026315909	0.030381337	0.030741166	0.030628536	0.039495565	0.04182119	0.023156406	0.02896047	0.03402201	0.019074662	0.015709708	0.031042093	0.027034413	0.04685722	0.05960496	0.026647648	0.01751577	0.046535302	0.03842314	0.052674163	0.030354317	0.03373841	0.029702041	0.028867459	0.051067818	0.03546404	0.10947361	0.023456141	0.024944505	0.0334992	0.02427306	0.033184096	0.036134	0.033892892	0.03602708	0.04126642	0.0328344	0.04224007	0.032693107	0.033184096	0.04547723	0.046959955	0.020377018	0.023145948	0.03931617	0.028209755	0.03161905	0.020822115
100390	AQALFYLYDRSXLM-UHFFFAOYSA-N	C=CCN1C(=O)C2=C(N=CN2CC3=CC=CC=C3Cl)N(C1=O)C4=CC=CC=C4Cl	0.034763932	0.037444234	0.043280657	0.023126349	0.018264003	0.029823933	0.034339137	0.03470197	0.034646966	0.04433262	0.046883214	0.026196476	0.032744445	0.038489692	0.021568773	0.017762631	0.03505195	0.030611599	0.052635778	0.06635471	0.030127237	0.019818675	0.052377082	0.04328235	0.058983553	0.034281917	0.038041584	0.033536088	0.03258293	0.057454936	0.040074717	0.11794247	0.026619717	0.028264344	0.037858073	0.027539592	0.037502356	0.040750597	0.038303252	0.04063028	0.046483535	0.037236713	0.04760155	0.03701712	0.037502356	0.05116012	0.05270369	0.023101063	0.026222387	0.04440143	0.03191282	0.035743628	0.02357326
100391	QTPQEMMGVXMKOC-UHFFFAOYSA-N	CC(C1=CC=CC=C1)N2C=NC3=C2C(=O)N(C(=O)N3C4=CC=CC=C4Cl)CC=C	0.036790386	0.039634306	0.0457517	0.024528883	0.019454721	0.031667233	0.036366526	0.036801316	0.036662195	0.046619844	0.049232196	0.027820995	0.034755968	0.04061972	0.022914028	0.018848348	0.037155814	0.032514486	0.054998826	0.06885926	0.031875465	0.02107806	0.054920048	0.04556062	0.06173876	0.036245294	0.040082358	0.035450865	0.03439368	0.05987207	0.04222548	0.11769135	0.028291395	0.029971233	0.039891534	0.029268807	0.03967909	0.04288438	0.040338974	0.04280837	0.04881219	0.039293837	0.04990128	0.038936608	0.03967909	0.053397797	0.055425536	0.024585627	0.027811695	0.046779312	0.033740424	0.037658125	0.024968069
100392	CXXMFRGUUBFNHD-UHFFFAOYSA-N	C=CCN1C(=O)C2=C(N=CN2CC3=CC=CC=C3Cl)N(C1=O)C4=CC=C(C=C4)F	0.033503033	0.036077585	0.041751865	0.02229074	0.017621089	0.02874377	0.033098076	0.03347508	0.033393532	0.042758368	0.045217656	0.025262976	0.031585913	0.037077397	0.020803258	0.017136676	0.033817	0.029524017	0.050638862	0.06392161	0.029056039	0.019118492	0.050389756	0.041725285	0.05678767	0.03305027	0.036641814	0.032328375	0.031392254	0.055222142	0.038586907	0.11497307	0.02565923	0.027246023	0.036468934	0.02654728	0.0361642	0.03926802	0.03688993	0.039158426	0.044777237	0.035840698	0.045823682	0.03560103	0.0361642	0.04919934	0.050829757	0.022276046	0.025267595	0.04274801	0.030758377	0.034423113	0.022722894
100393	IMPGOPXAVAUGMU-UHFFFAOYSA-N	C=CCN1C(=O)C2=C(N=CN2CC3=C(C=C(C=C3)F)F)N(C1=O)C4=CC=C(C=C4)F	0.030462155	0.032800727	0.038047556	0.020215401	0.0159854	0.026065702	0.030093173	0.03045654	0.030343875	0.039150424	0.04145267	0.022936765	0.02868933	0.033714205	0.018892176	0.015558369	0.03075347	0.026781514	0.046449434	0.059117615	0.026393259	0.017348368	0.046129443	0.03808197	0.052222647	0.030069202	0.03342808	0.02942423	0.028596345	0.050624657	0.035136748	0.10908933	0.023234015	0.024706949	0.03318872	0.024044331	0.03288106	0.035801835	0.033579435	0.03569789	0.04089736	0.032529987	0.041870978	0.032384213	0.03288106	0.04507935	0.046554133	0.02018508	0.022926759	0.03896529	0.027947884	0.031322632	0.020620784
100394	QNSAOKZBFSVYMZ-UHFFFAOYSA-N	CC(C)C1=CC=C(C=C1)N2C3=C(C(=O)N(C2=O)CC=C)N(C=N3)CC(=O)C(C)(C)C	0.04456589	0.047818903	0.055328667	0.02981563	0.02381654	0.038251467	0.044119067	0.04466189	0.044202156	0.055505216	0.058387864	0.033832263	0.042202648	0.048625417	0.028016645	0.023104208	0.045075595	0.03932727	0.06418733	0.078534566	0.03874236	0.025734585	0.06425102	0.054315526	0.07184537	0.043863975	0.048229344	0.042909227	0.041565895	0.06927959	0.05046775	0.11746746	0.0341582	0.036304057	0.047917746	0.03527245	0.04771064	0.051519614	0.048270956	0.051516287	0.058036506	0.04672275	0.058658224	0.046387337	0.04771064	0.061928432	0.065542206	0.029848848	0.033613026	0.05538807	0.040628523	0.04522469	0.030311286
100395	NDLPKUSUGHVWHW-UHFFFAOYSA-N	CC(C)C1=CC=C(C=C1)N2C3=C(C(=O)N(C2=O)CC=C)N(C=N3)CC4=CC=CC=C4C#N	0.036642704	0.039434064	0.0455731	0.024455203	0.019418426	0.03152009	0.036237925	0.036673736	0.03652063	0.046203025	0.04873421	0.027758587	0.034639917	0.0403901	0.022861902	0.01882824	0.037026245	0.032390922	0.054312527	0.06769496	0.031791657	0.02102902	0.05423103	0.045258854	0.06090626	0.036106475	0.039842226	0.03526969	0.034227088	0.05894973	0.041953877	0.11544069	0.028175484	0.029865572	0.03967323	0.029154893	0.039485507	0.042622473	0.04011441	0.042564403	0.048443474	0.039040923	0.049392156	0.03860607	0.039485507	0.052608825	0.05491802	0.02450121	0.027716195	0.04640048	0.033589054	0.0374554	0.024908181
100396	BFPNGKXZCBUHHF-UHFFFAOYSA-N	COC1=CC=CC(=C1)N2C3=C(C(=O)N(C2=O)CC=C)N(C=N3)CC4=CC(=CC=C4)C#N	0.03505968	0.037781905	0.04364203	0.023358088	0.018484639	0.030146655	0.03464838	0.035045847	0.034956254	0.044574417	0.047107913	0.026489684	0.033079214	0.0387855	0.02179932	0.01793989	0.03539275	0.03096334	0.052732028	0.06633704	0.030391142	0.020045888	0.052535076	0.043590553	0.059162874	0.034550734	0.038204927	0.03375636	0.032766677	0.057447992	0.040332697	0.117974415	0.02694497	0.028561201	0.03809615	0.027873928	0.037856266	0.040983416	0.038551148	0.040866338	0.046696648	0.037576586	0.04779406	0.03715086	0.037856266	0.051229738	0.053108178	0.023379855	0.026491422	0.04472042	0.03217947	0.03596922	0.02380853
100397	HZNHAPDFXBGVJU-UHFFFAOYSA-N	COC1=CC=CC(=C1)N2C3=C(C(=O)N(C2=O)CC=C)N(C=N3)CC4=CC=CC=C4C#N	0.035179622	0.03789877	0.043781552	0.023456385	0.01856338	0.03026179	0.03476349	0.035180945	0.035095833	0.044684254	0.047217496	0.026598703	0.033206854	0.0389212	0.021882484	0.018014554	0.03552668	0.031078776	0.052821077	0.066376746	0.030510133	0.020128181	0.052650202	0.043730695	0.05925224	0.03468309	0.038348753	0.033886034	0.032895602	0.05753401	0.040471666	0.117289886	0.027041843	0.028669644	0.03823466	0.027984649	0.037988704	0.041117594	0.038680837	0.041015573	0.046832222	0.03769248	0.047934074	0.03727444	0.037988704	0.05130599	0.05323128	0.023472765	0.026611755	0.044865835	0.03231034	0.03609143	0.023903152
100398	NWGVXHGOFAGOAK-UHFFFAOYSA-N	CC1=CC=CC=C1N2C3=C(C(=O)N(C2=O)CC=C)N(C=N3)CC4=CC=CC=C4C#N	0.03495013	0.037626203	0.043513637	0.023280699	0.01843672	0.030029494	0.03454194	0.034940314	0.034827925	0.04434703	0.046841986	0.026407262	0.032972306	0.038602825	0.021737088	0.01789665	0.03527938	0.030833866	0.05232818	0.065761454	0.030301377	0.019998869	0.052175604	0.043362893	0.058700733	0.03445598	0.038107187	0.03367281	0.032689057	0.0570064	0.040156886	0.1168042	0.02680876	0.028443292	0.03794639	0.027739465	0.037699446	0.040810715	0.038390614	0.04074169	0.046480257	0.03733209	0.047508977	0.036991976	0.037699446	0.0508281	0.052759506	0.023288505	0.026397785	0.04446874	0.032061536	0.035818916	0.02371619
100399	REORTWPRSMZFAH-UHFFFAOYSA-N	CC(C)(C)C(=O)CN1C=NC2=C1C(=O)N(C(=O)N2C3=CC(=CC=C3)Cl)CC=C	0.042145215	0.04523685	0.052385796	0.028179277	0.022431117	0.036169726	0.04171395	0.042234287	0.041874133	0.05277092	0.055579882	0.031952985	0.039890982	0.04614708	0.026420778	0.021798735	0.042621553	0.03718137	0.061299197	0.07548129	0.036675595	0.024273377	0.06132987	0.051633425	0.068636745	0.041554015	0.04577549	0.04065082	0.0394117	0.06635927	0.04796821	0.11656882	0.03229282	0.034335133	0.04549207	0.03336464	0.045233395	0.04890516	0.04585896	0.048891686	0.0552437	0.044418268	0.055990625	0.044131733	0.045233395	0.05929317	0.06240142	0.028174287	0.03180504	0.05270505	0.038516033	0.042929392	0.0286706
100400	XKGKAWHSMMSTPE-UHFFFAOYSA-N	C=CCN1C(=O)C2=C(N=CN2CC3=CC(=CC=C3)C#N)N(C1=O)C4=CC(=CC=C4)Cl	0.033276264	0.035858713	0.041464623	0.022123326	0.017493865	0.028556209	0.032873705	0.03324492	0.03316273	0.042433064	0.044877596	0.025089988	0.031362884	0.036819723	0.020649025	0.01699496	0.03357621	0.029329613	0.050298978	0.06354978	0.02882651	0.018985663	0.050065152	0.041445952	0.05646357	0.032805808	0.036340587	0.03205946	0.03113057	0.054862164	0.038320452	0.11598965	0.025495436	0.027054202	0.036188267	0.026379604	0.03592003	0.03896918	0.03663559	0.038863495	0.044457622	0.03562459	0.045518618	0.035330333	0.03592003	0.048905227	0.050549876	0.022119429	0.025091726	0.042494573	0.030533517	0.03415601	0.02255525
100401	YLZOYBJKOOTJPA-UHFFFAOYSA-N	CC(C)(C)C(=O)CN1C=NC2=C1C(=O)N(C(=O)N2C3=CC=CC=C3Cl)CC=C	0.04253071	0.045655057	0.05285748	0.028440747	0.022641996	0.03651399	0.04209309	0.04262319	0.04226508	0.053237844	0.056052096	0.032251954	0.040264793	0.046582278	0.026664454	0.02199539	0.043014422	0.03753661	0.061840553	0.076057576	0.03701034	0.024500532	0.06187768	0.052102976	0.06922521	0.04193134	0.046190582	0.041028224	0.039776064	0.066967875	0.04840891	0.11700858	0.032600842	0.034656595	0.04590857	0.033684008	0.045654614	0.049346235	0.046281867	0.049337003	0.055739872	0.044834193	0.056506254	0.044546317	0.045654614	0.059802275	0.06293188	0.028441286	0.03210049	0.053189076	0.038881112	0.043325324	0.028937047
100402	LGXJAKKEPBGJRC-UHFFFAOYSA-N	C=CCN1C(=O)C2=C(N=CN2CC3=CC(=CC=C3)C#N)N(C1=O)C4=CC=C(C=C4)F	0.032161117	0.03465237	0.040118042	0.02137981	0.016920477	0.02759986	0.03178439	0.032161795	0.032046057	0.041044634	0.04339977	0.024259988	0.030328551	0.03556756	0.019967288	0.016434394	0.03247365	0.02834789	0.048585106	0.06142508	0.027864506	0.01836192	0.04835388	0.040060572	0.05454446	0.031715356	0.03512574	0.03099874	0.030093288	0.052930743	0.037006773	0.113376334	0.024633301	0.02613892	0.034964632	0.025479889	0.034727953	0.037658274	0.035381567	0.037555553	0.042965226	0.034379173	0.043941073	0.034096584	0.034727953	0.04717977	0.04890407	0.02138238	0.024234945	0.04103474	0.029499238	0.032994136	0.021792859
100403	VOAFHODKIYDMQM-UHFFFAOYSA-N	C=CCN1C(=O)C2=C(N=CN2CC3=CC=CC=C3C#N)N(C1=O)C4=CC=C(C=C4)F	0.032298632	0.03478356	0.04027823	0.0214868	0.017005514	0.027727041	0.03192263	0.03230987	0.032193687	0.041174524	0.043533247	0.02438255	0.030466178	0.03571923	0.020058762	0.016514318	0.03261936	0.028476039	0.048699904	0.061512005	0.027995506	0.018451158	0.048504017	0.040215544	0.05467199	0.031866927	0.03528433	0.031147689	0.030237168	0.05307313	0.037167706	0.112940215	0.024743795	0.026260251	0.03512022	0.02560311	0.03487972	0.03780749	0.035528567	0.037724037	0.04312604	0.0345205	0.044106163	0.034238257	0.03487972	0.04729982	0.049035266	0.02148693	0.024368549	0.041203875	0.029638758	0.03313809	0.021896208
100404	UFVKVSFJCXOGNR-UHFFFAOYSA-N	COC(=O)C1=CC=CC=C1CN2C=NC3=C2C(=O)N(C(=O)N3C4=C(C=C(C=C4)F)F)CC=C	0.034457624	0.03705018	0.04291202	0.022964269	0.018181885	0.029504305	0.034077052	0.03443296	0.034274828	0.04358345	0.046015494	0.026052708	0.032514654	0.037926715	0.021493915	0.017733999	0.034790024	0.03035385	0.05128493	0.064185634	0.02993216	0.01972116	0.0510189	0.042549357	0.05739815	0.03395205	0.037547305	0.033202063	0.03223732	0.055629753	0.03948563	0.111724794	0.026372183	0.028047998	0.037372958	0.027275229	0.03702974	0.040201366	0.037768472	0.04010489	0.04568233	0.03662311	0.046456687	0.036357477	0.03702974	0.049611475	0.05164965	0.022910703	0.02597103	0.043522354	0.03154044	0.035292454	0.023455119
100405	BTQHXXKXQSWVAQ-UHFFFAOYSA-N	CC(C)CN1C=NC2=C1C(=O)N(C(=O)N2C3=CC=C(C=C3)C(C)C)CC=C	0.0481929	0.0517599	0.05972836	0.032338437	0.025811702	0.041549146	0.047702424	0.048286088	0.047907453	0.059872817	0.06295748	0.036646944	0.04569954	0.052761197	0.030316988	0.024994615	0.048752412	0.04267811	0.06937238	0.0843325	0.041913886	0.027880479	0.06948379	0.058767825	0.07746209	0.047445856	0.052101947	0.0463853	0.044934906	0.07505599	0.054679476	0.12238876	0.037155814	0.039394937	0.05190918	0.038398456	0.051696204	0.05568866	0.05231936	0.055667274	0.062786065	0.05085165	0.063550256	0.050317526	0.051696204	0.06701298	0.0708493	0.03243057	0.036502954	0.06009817	0.044078797	0.04902211	0.032865338
100406	IYOPWFQNBBXNJT-UHFFFAOYSA-N	COC1=CC=CC(=C1)N2C3=C(C(=O)N(C2=O)CC=C)N(C=N3)CC4=CC(=C(C=C4)Cl)Cl	0.035288624	0.038016465	0.04392665	0.02348093	0.018520713	0.030285796	0.03484739	0.0352086	0.035179127	0.045110606	0.0477232	0.026595388	0.0332052	0.039107025	0.0218961	0.018033948	0.03556763	0.031088248	0.053642184	0.06782067	0.030559143	0.020106645	0.05333926	0.044025715	0.06017185	0.034786575	0.03861625	0.034016117	0.033067998	0.058571868	0.040741242	0.11880462	0.02704132	0.028696468	0.038450368	0.027982181	0.03807047	0.04135645	0.038936134	0.041238926	0.047263943	0.037887104	0.048506573	0.037613753	0.03807047	0.05216407	0.0537108	0.023452073	0.026635122	0.045178212	0.03240132	0.03631	0.023957819
100407	ABAQSEWHQLMDBG-UHFFFAOYSA-N	COC1=CC=CC(=C1)N2C3=C(C(=O)N(C2=O)CC=C)N(C=N3)CC4=NC(=CO4)C(=O)OC	0.043284234	0.046554096	0.05368342	0.028951729	0.02300917	0.037239183	0.04281456	0.043288834	0.043075867	0.054116845	0.05700459	0.03284324	0.040933482	0.047584217	0.027114475	0.022348255	0.043731015	0.038302407	0.06327458	0.0778952	0.037594996	0.024905473	0.063217305	0.05305066	0.07069152	0.042601753	0.04690338	0.041635085	0.040355735	0.06848945	0.049352203	0.12038034	0.03335318	0.03536718	0.04676854	0.034491718	0.046483748	0.050213624	0.047231108	0.05009479	0.056771	0.04598648	0.057690214	0.045436062	0.046483748	0.061160095	0.06408896	0.029014403	0.032755937	0.05432444	0.0396267	0.04418654	0.029527124
100408	KWFVOPRNDBZOOB-UHFFFAOYSA-N	COC1=CC=CC(=C1)N2C3=C(C(=O)N(C2=O)CC=C)N(C=N3)CC4=CC=CC=C4C(=O)OC	0.038612556	0.041563146	0.047975637	0.025781488	0.020439249	0.033172026	0.038181745	0.03860106	0.03844036	0.04857213	0.051223464	0.029241282	0.036478717	0.042544454	0.02412137	0.019897956	0.039009623	0.034121953	0.057072528	0.07087151	0.033553243	0.022144636	0.056882598	0.04757886	0.063787565	0.03801913	0.041935317	0.03715413	0.03603659	0.06187159	0.044174105	0.117724165	0.029698204	0.03153088	0.04181929	0.030718684	0.041534975	0.044946205	0.0422504	0.044809755	0.050969116	0.041142724	0.051855613	0.040649645	0.041534975	0.055231832	0.0576391	0.025799235	0.029179942	0.048691683	0.035376295	0.039502006	0.026321119
100409	SHJKRCJQNFGXDJ-UHFFFAOYSA-N	CC1=CC=CC=C1N2C3=C(C(=O)N(C2=O)CC=C)N(C=N3)CC(C)C	0.04788499	0.0514295	0.059325803	0.032121204	0.02557988	0.04127179	0.047377456	0.047932614	0.047639973	0.05954971	0.06263667	0.036384176	0.045372944	0.05249896	0.030079171	0.024805149	0.04841565	0.04238809	0.06910297	0.08405821	0.041686106	0.027659306	0.069158	0.058410108	0.0770603	0.047139257	0.051813006	0.046102867	0.044678222	0.07480091	0.05439208	0.1231475	0.036912326	0.039145797	0.051665284	0.03815189	0.051375628	0.055457823	0.052084316	0.055373877	0.06250711	0.050635546	0.063254945	0.050109524	0.051375628	0.06678926	0.07033793	0.032171518	0.036274306	0.05975864	0.04385879	0.048790485	0.032679282
100410	JAZONECKQIDTRD-UHFFFAOYSA-N	COC(=O)C1=CC=CC=C1CN2C=NC3=C2C(=O)N(C(=O)N3C4=CC(=CC=C4)Cl)CC=C	0.037033625	0.039857868	0.04605179	0.024706334	0.019561796	0.031775445	0.03662079	0.03700552	0.036864083	0.046682283	0.049258716	0.028010521	0.034966934	0.040810697	0.023108287	0.01906341	0.037401684	0.03268727	0.05491103	0.068328924	0.032184508	0.021207556	0.054668736	0.045667987	0.06135694	0.03648491	0.04027869	0.03565926	0.034595132	0.05957091	0.042399	0.11646436	0.028436426	0.030203372	0.04014542	0.029406685	0.03983597	0.043169554	0.040565744	0.043031503	0.048961423	0.039444905	0.04982304	0.039051734	0.03983597	0.053149216	0.055350997	0.024694476	0.027948162	0.04674185	0.033929754	0.037912924	0.025222551
100411	YVFNUBJHJLFCEY-UHFFFAOYSA-N	CC1=CC=C(C=C1)N2C3=C(C(=O)N(C2=O)CC=C)N(C=N3)CC4=CC(=C(C=C4)Cl)Cl	0.03423889	0.03687025	0.042643435	0.022744937	0.017953925	0.029331911	0.033810712	0.03416259	0.034084696	0.043776613	0.046313383	0.025771534	0.0322089	0.0378646	0.021229591	0.017485365	0.034505256	0.030120278	0.051984333	0.065804765	0.029636616	0.019496351	0.051686384	0.04265347	0.058351565	0.033743046	0.03746132	0.033004146	0.032069854	0.05672871	0.039455764	0.11726962	0.02617518	0.027793277	0.037268687	0.027076364	0.036905136	0.040123455	0.037725203	0.040026	0.045832414	0.036628217	0.046954054	0.036424562	0.036905136	0.050513696	0.052050512	0.022711733	0.025784219	0.043737594	0.031392124	0.035184566	0.023197573
100412	PJFIPLDRRQAAOX-UHFFFAOYSA-N	COC(=O)C1=CC=CC=C1CN2C=NC3=C2C(=O)N(C(=O)N3C4=CC=CC=C4Cl)CC=C	0.037334193	0.040184446	0.046423983	0.024909878	0.01972818	0.032044444	0.036917023	0.037315622	0.03716991	0.047036283	0.04962512	0.028242666	0.035261523	0.041149408	0.02329688	0.01921901	0.03771449	0.032964744	0.055311102	0.06876737	0.032447375	0.02138755	0.05510267	0.04603348	0.06180682	0.03678906	0.04060652	0.035957344	0.03488349	0.06002564	0.042745814	0.116939865	0.028679505	0.030454028	0.04047168	0.029653829	0.040171348	0.04351959	0.040888857	0.04338007	0.049342614	0.0397707	0.050215118	0.03937296	0.040171348	0.053540837	0.055755753	0.02490445	0.028178161	0.04712782	0.034208834	0.03822215	0.025429046
100413	IMBZSNWPVOWXFX-UHFFFAOYSA-N	C=CCN1C(=O)C2=C(N=CN2CC3=CC(=C(C=C3)Cl)Cl)N(C1=O)C4=CC=C(C=C4)F	0.032380007	0.03487366	0.04037509	0.021490432	0.016954146	0.027722841	0.03197258	0.0323108	0.03225711	0.041561898	0.044003993	0.024351092	0.030452576	0.035874385	0.020050721	0.01651514	0.032631166	0.028466556	0.049433306	0.06274231	0.028030563	0.018412525	0.049113374	0.040480025	0.055502497	0.03193349	0.03551624	0.03124876	0.030377412	0.053980313	0.037401646	0.11403108	0.024722237	0.026266292	0.03531153	0.02557891	0.03494783	0.03804831	0.03574664	0.037926883	0.043508627	0.03467944	0.044595785	0.034520827	0.03494783	0.04804095	0.049431007	0.02144536	0.024376145	0.041483894	0.029715668	0.033334	0.021924546
100414	QNOOSEHUVKVKNN-UHFFFAOYSA-N	COC(=O)C1=CC=CC=C1CN2C=NC3=C2C(=O)N(C(=O)N3C4=CC=C(C=C4)F)CC=C	0.03586141	0.038588375	0.044635423	0.023925098	0.018959062	0.030765226	0.035474338	0.035864577	0.035689782	0.04521719	0.047704395	0.027135883	0.03388246	0.03948273	0.022392904	0.01847308	0.036242444	0.031653393	0.053103544	0.0660843	0.03117618	0.020553377	0.052862864	0.044223428	0.059349846	0.035332266	0.039001793	0.03454786	0.033511423	0.057549752	0.04102555	0.11391856	0.027522054	0.029240573	0.03885731	0.02846156	0.038585737	0.041801117	0.039256644	0.04168108	0.047415353	0.038127683	0.048185717	0.03776172	0.038585737	0.051363956	0.053590186	0.023911042	0.02704814	0.04521466	0.032839365	0.036689546	0.02442037
100415	XCXQBSVIRYPMHX-UHFFFAOYSA-N	CC(C)C1=CC=C(C=C1)N2C3=C(C(=O)N(C2=O)CC=C)N(C=N3)CCOC4=CC=CC=C4	0.039661653	0.04270129	0.049274497	0.026490012	0.02105689	0.03411864	0.039225884	0.03969456	0.039495	0.049820296	0.052505493	0.030060511	0.03753584	0.043686334	0.024807755	0.020441327	0.040100455	0.03508668	0.058464687	0.072136894	0.034445602	0.022785153	0.05831488	0.04879903	0.065318	0.039062805	0.0430475	0.03816626	0.037023727	0.063362315	0.045334764	0.11936746	0.030545894	0.032394838	0.042905994	0.031597592	0.04267705	0.04613539	0.04336854	0.045982935	0.052268434	0.042235244	0.05312562	0.0417464	0.04267705	0.056556333	0.059005987	0.026558587	0.029985879	0.05001535	0.036334164	0.0405299	0.027014663
100416	AYJAPJKXSSSMBP-UHFFFAOYSA-N	C=CCN1C(=O)C2=C(N=CN2CCOC3=CC=CC=C3)N(C1=O)C4=CC=C(C=C4)F	0.035181217	0.037911527	0.043808307	0.02343723	0.01857224	0.030220037	0.03477443	0.035191856	0.035065062	0.044627935	0.047122527	0.026582122	0.033238392	0.038884282	0.021911735	0.018047076	0.03555543	0.031068873	0.05266406	0.06584563	0.030547628	0.020124821	0.052434783	0.043625962	0.058930546	0.034684103	0.03835628	0.03391084	0.03290959	0.057331365	0.04041234	0.117305055	0.027025526	0.0286845	0.03822867	0.027952626	0.0379465	0.041140277	0.0386539	0.040998645	0.046795446	0.037593566	0.04774676	0.03724994	0.0379465	0.051112987	0.05300306	0.023464259	0.026545187	0.044697613	0.032280896	0.036094688	0.02391077
100417	HHIPNKZQSVDHJN-UHFFFAOYSA-N	COC1=C(C=C2C(=C1)C3=CC=CC=C3O2)N4CCC(C4=O)C(=O)NCC=C	0.044072676	0.04746812	0.054697264	0.02947802	0.023486992	0.037883796	0.04363001	0.044130065	0.043765854	0.054889727	0.057750624	0.03341282	0.041779403	0.048311062	0.02768845	0.022814317	0.044599198	0.03902752	0.06365989	0.077589616	0.038392637	0.025395583	0.06345738	0.05373623	0.070813216	0.043310653	0.047561962	0.042396206	0.040988445	0.06865203	0.049958993	0.12349679	0.033994157	0.036052883	0.04747926	0.035070594	0.047307964	0.05115837	0.047881793	0.050932236	0.05754426	0.046526488	0.05791877	0.046005897	0.047307964	0.06147155	0.06462248	0.02955938	0.033159245	0.054775614	0.040246464	0.044837322	0.030071974
100418	ITTIUHJZQPCGAB-UHFFFAOYSA-N	CC1=C(C=CC(=C1)F)S(=O)(=O)N2CC(C(C2)C3=CC=CC=C3)CN4CCC(CC4)CC5=CC=CC=C5	0.028603543	0.031150961	0.035885584	0.018705439	0.014786303	0.024356058	0.02823084	0.028476277	0.028403152	0.0376589	0.04006042	0.021224562	0.026793242	0.03188501	0.017602997	0.014429593	0.028805077	0.025094766	0.045481056	0.059161026	0.024631117	0.016069472	0.044530205	0.03640166	0.050991952	0.02816748	0.03148405	0.027659725	0.026729673	0.04966397	0.033160783	0.12325338	0.021796618	0.023131993	0.031274922	0.022466134	0.03104506	0.03432743	0.03166944	0.03388246	0.039168533	0.030736243	0.03994143	0.030647624	0.03104506	0.04425923	0.044928472	0.018790979	0.021132134	0.036847405	0.026057482	0.029472759	0.019183751
100419	FDNPHDPVDGEDAQ-UHFFFAOYSA-N	C1COCCN1CC2CN(CC2C3=CC(=CC=C3)C(F)(F)F)S(=O)(=O)C4=CC=CC=C4	0.027928445	0.030464536	0.035154615	0.018162671	0.014305291	0.023827773	0.027533729	0.02781477	0.02782693	0.03744254	0.03993071	0.020580012	0.02609319	0.03142156	0.017034408	0.013924303	0.028113723	0.024467692	0.045508012	0.059837937	0.023980062	0.015564077	0.044613913	0.036181338	0.051122535	0.027561625	0.030897995	0.027055854	0.026173621	0.04991688	0.032681853	0.12362238	0.02121468	0.022501785	0.030747488	0.021870278	0.030571405	0.033730634	0.031129971	0.03335249	0.038758542	0.030276507	0.039947964	0.030192837	0.030571405	0.044419795	0.04497301	0.018257279	0.020543117	0.036596276	0.025529806	0.028943524	0.01858319
100420	MUKDZGKFWBIGRH-UHFFFAOYSA-N	C=CCNC1=NC2=C(C=CC(=C2)Cl)C3=NN=C(N31)CC4=CC=CC=C4	0.03742057	0.040283713	0.046523012	0.025008017	0.019819815	0.032235395	0.036995023	0.03748282	0.03732883	0.047120288	0.04968813	0.02836144	0.0354101	0.041315537	0.023334708	0.019210085	0.03783488	0.033103228	0.055286974	0.068459556	0.032513764	0.021462824	0.055256147	0.04612621	0.061923034	0.036874615	0.040709566	0.03606847	0.034990594	0.059958495	0.042877004	0.1144508	0.02881759	0.030549586	0.040591933	0.029813308	0.04039765	0.043575857	0.041026406	0.04353091	0.04947421	0.039918385	0.050394196	0.0394707	0.04039765	0.05358846	0.055921525	0.025037447	0.028349364	0.04740654	0.034377627	0.038322862	0.025458444
100421	NWUJSYJVXBGEPD-UHFFFAOYSA-N	CC1=CC=CC=C1C2=NN=C3N2C(=NC4=C3C=CC(=C4)Cl)NCC=C	0.03752305	0.040383704	0.04663263	0.02506212	0.019848822	0.032303516	0.03708549	0.037554763	0.03739816	0.0473186	0.049923923	0.028418487	0.035461016	0.041408084	0.023379812	0.019236863	0.03790401	0.033171784	0.055622507	0.06917493	0.032543577	0.021503445	0.05554498	0.046265297	0.062344868	0.03694409	0.04082162	0.036140796	0.035083316	0.060328864	0.043004848	0.11508057	0.028873468	0.030593712	0.040703915	0.029876078	0.04045326	0.04366995	0.041144457	0.043642964	0.04964199	0.040041924	0.05063609	0.03960177	0.04045326	0.053944327	0.056198917	0.025087882	0.028426621	0.04758839	0.034443133	0.03843715	0.02550524
100422	BPOKSENYEBAUIF-UHFFFAOYSA-N	CC1=CC2=C(C=C1)N=C(N3C2=NN=C3C4=CC=CC=C4Cl)NCC=C	0.037326	0.040173464	0.046387315	0.024921268	0.019745547	0.03212922	0.036892995	0.037356608	0.03719455	0.04707872	0.049670268	0.028264165	0.035272114	0.041183002	0.023259163	0.01913446	0.037702896	0.032993697	0.055333365	0.06881988	0.032365046	0.021389212	0.055241413	0.04601534	0.062022567	0.036742203	0.04059948	0.03594675	0.034890063	0.05999606	0.042761948	0.11507197	0.028716275	0.030427512	0.040477555	0.029711101	0.04023725	0.04344278	0.040915623	0.0434091	0.04937216	0.039816674	0.050349783	0.03937922	0.04023725	0.05365502	0.05589547	0.02495205	0.028260907	0.047321312	0.03424963	0.03822068	0.025364513
100423	HXSIMGYBYGCVIK-UHFFFAOYSA-N	CC1=CC2=C(C=C1)N=C(N3C2=NN=C3C4=CC=CC=C4OC)NCC=C	0.03924137	0.04223452	0.048727583	0.02624401	0.020796407	0.0338347	0.038796436	0.03928519	0.039131448	0.04941697	0.052111965	0.029761702	0.03711162	0.043319676	0.02448435	0.020145997	0.039649554	0.034736756	0.058063082	0.072126865	0.034040995	0.022519778	0.05803763	0.048346695	0.06508009	0.03862673	0.04265932	0.037778866	0.036664993	0.062943265	0.044964492	0.11741817	0.030257141	0.032040365	0.042550333	0.031311363	0.042324055	0.045629177	0.043011423	0.045586303	0.05184517	0.04192838	0.052906316	0.041377492	0.042324055	0.05630409	0.058719106	0.026291167	0.029762989	0.04975581	0.03603007	0.040190388	0.026711732
100424	YNMGSIZRZFNCPI-UHFFFAOYSA-N	C=CCNC(=O)N1CCCN(CC1)C2=NC3=C(C=CC(=C3)Cl)C4=NN=C(N42)C5=CC=CC=C5[N+](=O)[O-]	0.033104066	0.035877712	0.041277975	0.021887604	0.017269585	0.028335813	0.032703146	0.033013593	0.032892417	0.042671144	0.04523801	0.024814606	0.03115133	0.036723338	0.020504897	0.016855782	0.033400506	0.029209077	0.0509033	0.06490764	0.028642217	0.018764641	0.050337266	0.041538224	0.057105433	0.03255459	0.036085702	0.03188459	0.030817732	0.055511974	0.0381786	0.12210564	0.025417676	0.026930993	0.036084242	0.026222026	0.035871696	0.039113004	0.036528386	0.03880527	0.04455322	0.035575576	0.04548044	0.035120957	0.035871696	0.049483515	0.051004857	0.021926234	0.024742043	0.042330064	0.030284965	0.034050547	0.022408156
100425	NZOGHXFDQUCNDK-UHFFFAOYSA-N	CC1=CC=C(C=C1)C2=NN=C3N2C(=NC4=C3C=CC(=C4)Cl)N5CCN(CC5)C(=O)NCC=C	0.033938643	0.036666848	0.0422609	0.02247417	0.017755138	0.02905951	0.033512224	0.033849403	0.03370086	0.04360447	0.04619952	0.02547941	0.03192845	0.03757791	0.021038618	0.017296916	0.034212954	0.029898372	0.051969785	0.06643466	0.029321838	0.019284133	0.051557608	0.042475246	0.058500975	0.033371374	0.037060283	0.032692023	0.031648003	0.05679273	0.039141186	0.11959626	0.026011342	0.027573597	0.036933564	0.026859537	0.036683716	0.03990064	0.037416704	0.039701972	0.04555775	0.036399752	0.046692826	0.036022414	0.036683716	0.050542884	0.05211497	0.02250526	0.025437485	0.04343421	0.031033397	0.034859702	0.022966638
100426	WCJNZPCQPNOODY-UHFFFAOYSA-N	C=CCNC(=O)N1CCN(CC1)C2=NC3=C(C=CC(=C3)Cl)C4=NN=C(N42)C5=CC=CC=C5Cl	0.033418514	0.036130644	0.041631605	0.022114903	0.01743578	0.028624242	0.03299313	0.03331222	0.03320707	0.04305475	0.04564653	0.025060374	0.03141633	0.037082516	0.020670123	0.016995452	0.033671185	0.029430065	0.051442616	0.06577802	0.02887378	0.01894639	0.051008165	0.04198336	0.057885088	0.03287665	0.036556803	0.03219568	0.031204453	0.056334436	0.03864382	0.119836725	0.025595814	0.027138377	0.036446232	0.026440214	0.036164537	0.03936199	0.036938727	0.039164525	0.045021743	0.03593467	0.0462028	0.03560878	0.036164537	0.050060637	0.051478457	0.022126948	0.025055159	0.042914007	0.030581523	0.034401212	0.022596736
100427	KZRMHTHJIQBMOG-UHFFFAOYSA-N	C=CCNC(=O)N1CCCN(CC1)C2=NC3=C(C=CC(=C3)Cl)C4=NN=C(N42)C5=CC=CO5	0.035731316	0.03861483	0.044446006	0.023663068	0.018715248	0.030605067	0.035295628	0.035618287	0.03545901	0.04568717	0.04838033	0.026820725	0.033630054	0.039506625	0.022173505	0.01821914	0.036008477	0.0315073	0.05427275	0.06888129	0.03087278	0.02032087	0.053910512	0.044569723	0.06091731	0.035106093	0.038908176	0.034377255	0.03326965	0.059330534	0.04111083	0.12165403	0.027426442	0.029050995	0.03883622	0.02830268	0.038595147	0.041943297	0.03930818	0.041714758	0.04775249	0.038231976	0.048896953	0.037846357	0.038595147	0.052784044	0.054494016	0.023714071	0.026750598	0.045487113	0.032640398	0.03666104	0.024177123
100428	WKJHAKNWIMBWOJ-UHFFFAOYSA-N	CC1CN(CCN1C(=O)NCC=C)C2=NC3=C(C=CC(=C3)Cl)C4=NN=C(N42)COC	0.04369569	0.047023475	0.054178514	0.029183198	0.023167202	0.037569664	0.043207005	0.043674044	0.04343603	0.05479622	0.057786543	0.033053745	0.041283555	0.0480871	0.027335316	0.022520017	0.04411351	0.03861777	0.064273044	0.07955146	0.03793782	0.025088215	0.064300485	0.05378168	0.07196741	0.042985458	0.047354028	0.0420409	0.040726572	0.06994261	0.0499373	0.122658655	0.03362149	0.035658844	0.04727923	0.034728304	0.047035057	0.05083575	0.047763467	0.050697107	0.057541978	0.046478763	0.05863891	0.045960646	0.047035057	0.062295645	0.06523437	0.02920109	0.03293027	0.05500553	0.03999319	0.044657763	0.029776832
100429	HSGYYNWJPISCMV-UHFFFAOYSA-N	COC1=CC=CC=C1C2=NN=C3N2C(=NC4=C3C=CC(=C4)Cl)N5CCN(CC5)C(=O)NCC=C	0.03556768	0.038442537	0.04424227	0.023592377	0.018627644	0.03050403	0.03512595	0.03544601	0.035351217	0.045562357	0.048246775	0.026735416	0.033463623	0.03941611	0.022072181	0.018145818	0.03584376	0.031378776	0.05430623	0.06908657	0.030735184	0.020225393	0.05392809	0.04445375	0.061023127	0.034963716	0.038773276	0.03423539	0.033148207	0.059360813	0.04104271	0.12227577	0.027325634	0.028943991	0.038717803	0.02822558	0.0384439	0.041766193	0.039235972	0.041552376	0.047679543	0.038246308	0.04887401	0.037788525	0.0384439	0.052831	0.054451503	0.023623956	0.02671746	0.045525845	0.032564566	0.03655269	0.024122972
100430	MCKKMXACJPCOCB-UHFFFAOYSA-N	CC1=CC=CC=C1C2=NN=C3N2C(=NC4=C3C=CC(=C4)Cl)N5CCCN(CC5)C(=O)NCC=C	0.034329627	0.03711892	0.04274882	0.022706304	0.017926883	0.02938272	0.033888966	0.034206823	0.034072675	0.044179995	0.04683139	0.02573593	0.032265436	0.038035907	0.021260422	0.017473359	0.03458003	0.030231232	0.052737117	0.06753058	0.029634897	0.019476298	0.05230554	0.04304198	0.059359513	0.03373898	0.03748294	0.03305129	0.03199288	0.05773864	0.039634585	0.12171328	0.026307832	0.027881244	0.037390165	0.027157724	0.03712401	0.040412	0.03788171	0.040184967	0.046165425	0.036850072	0.04732152	0.036486298	0.03712401	0.051324654	0.052833974	0.022735884	0.025699642	0.043981276	0.03137816	0.035288192	0.023215216
100431	SNEGZQICLDWJIU-UHFFFAOYSA-N	CC1=CC(=CC=C1)C2=NN=C3N2C(=NC4=C3C=CC(=C4)Cl)N5CCN(CC5)C(=O)NCC=C	0.03422549	0.036972426	0.042612247	0.022664044	0.017907161	0.029304013	0.033797055	0.03412684	0.03397701	0.043938596	0.046551097	0.025694087	0.03219557	0.03787911	0.021220146	0.01744701	0.034495816	0.030148324	0.052357644	0.066888854	0.02956981	0.019448217	0.05195099	0.04280671	0.05891961	0.033644818	0.037356865	0.032956555	0.031907186	0.057217993	0.0394591	0.11994908	0.02623063	0.027810276	0.037233762	0.027086139	0.036979765	0.040228654	0.0377219	0.040022682	0.045914873	0.0366953	0.047043316	0.03631332	0.036979765	0.050912768	0.052511495	0.02269523	0.025649916	0.043772034	0.031288214	0.035144735	0.023164244
100432	OVYBINPSEAWSQG-UHFFFAOYSA-N	C=CCNC(=O)N1CCN(CC1)C2=NC3=C(C=CC(=C3)Cl)C4=NN=C(N42)C5=CC=CC=C5	0.034123104	0.03689561	0.042471908	0.022615477	0.0178706	0.02926578	0.033702828	0.034047782	0.033909805	0.043726306	0.04629839	0.025638064	0.03214607	0.037797637	0.02116245	0.017398242	0.03442197	0.030111754	0.052034754	0.066204056	0.029514413	0.019403117	0.051662672	0.042669922	0.058468867	0.033551555	0.03720279	0.032853454	0.031807944	0.05689503	0.03932137	0.11984891	0.02620331	0.027759427	0.037128303	0.027056957	0.036915466	0.040092755	0.037603043	0.039873503	0.045721393	0.03661871	0.046854895	0.03620213	0.036915466	0.050621428	0.052258365	0.022664571	0.025597941	0.043627996	0.031225756	0.03503821	0.02310548
100433	NKHKXUQVWOGPPR-UHFFFAOYSA-N	CC1CN(CCN1C(=O)NCC=C)C2=NC3=C(C=CC(=C3)Cl)C4=NN=C(N42)C5=CC=CC=C5	0.036203176	0.039076407	0.044996366	0.02405427	0.019044818	0.031054223	0.035779793	0.03613687	0.035955943	0.04597842	0.04860276	0.027272146	0.034142368	0.039940678	0.022528805	0.018534563	0.03654158	0.03196497	0.054371677	0.06855736	0.031358354	0.020656884	0.054096274	0.044892687	0.060975313	0.035593856	0.039368797	0.034843784	0.033740528	0.05920261	0.04153917	0.11915381	0.027828878	0.029493893	0.039252322	0.02873076	0.039049707	0.042406965	0.039717566	0.042167157	0.048140176	0.03867635	0.04910354	0.038224608	0.039049707	0.052770294	0.054698132	0.024101118	0.02719379	0.045915585	0.03310655	0.03706576	0.024566632
100434	NVXRZTNWXYBGBC-UHFFFAOYSA-N	C=CCNC(=O)N1CCN(CC1)C2=NC3=CC=CC=C3C4=NN=C(N42)C5=CC=CC=C5Cl	0.034460373	0.037267324	0.04288265	0.022846103	0.018056136	0.02955931	0.034040287	0.03438459	0.03424792	0.04411211	0.046694778	0.025900219	0.032469913	0.03816454	0.021375414	0.01757468	0.03476358	0.030412216	0.052459847	0.06661498	0.029806862	0.019602248	0.05209714	0.04306361	0.058916844	0.033888124	0.03756108	0.033178948	0.032127764	0.057369865	0.039698996	0.12045133	0.026469257	0.02803666	0.037490018	0.027331328	0.037279304	0.040463217	0.03796363	0.040258683	0.04614656	0.03697917	0.047264434	0.03656231	0.037279304	0.051035892	0.052699395	0.022893103	0.025861591	0.044029646	0.03153921	0.03538304	0.023340233
100435	BTHOPBDHJOQRKY-UHFFFAOYSA-N	CC1CN(CCN1C(=O)NCC=C)C2=NC3=CC=CC=C3C4=NN=C(N42)C5=CC=CS5	0.038501095	0.041515518	0.047805034	0.025612812	0.020335326	0.03303783	0.038071	0.03847166	0.038224466	0.04855811	0.051251017	0.029059652	0.036357805	0.042370707	0.024030369	0.0197767	0.038882725	0.034009006	0.057041623	0.07111675	0.033378042	0.0220376	0.05685503	0.0475199	0.06382704	0.03785097	0.041755214	0.037044078	0.03585618	0.062021226	0.043984942	0.11825851	0.02960606	0.031378135	0.041651208	0.03056274	0.04148421	0.044915974	0.042099833	0.044740178	0.05087325	0.040954165	0.051733006	0.040475704	0.04148421	0.055250864	0.057661317	0.025672782	0.028926427	0.04854279	0.03518733	0.0393318	0.026153058
100436	VLPSDILNCBLRPK-UHFFFAOYSA-N	CC1CN(CCN1C(=O)NCC=C)C2=NC3=CC=CC=C3C4=NN=C(N42)C5=CC=CC(=C5)C	0.037273545	0.040218756	0.0463062	0.024781141	0.019652992	0.031973463	0.036845367	0.03721813	0.036996726	0.04719118	0.04985481	0.028106889	0.0351684	0.041054945	0.02323623	0.019114245	0.037629753	0.032922063	0.05568459	0.07000925	0.032284148	0.021307554	0.05541297	0.04608398	0.062417857	0.036629554	0.040472176	0.035861902	0.03471351	0.0604982	0.042653333	0.11965515	0.028668623	0.030377602	0.04035322	0.029592682	0.040167276	0.043581113	0.040824365	0.04334523	0.049409665	0.039726473	0.05031246	0.039233718	0.040167276	0.053969234	0.056118585	0.024844851	0.027990675	0.04712499	0.034056183	0.03810363	0.025307694
100437	LWOHKMANWVJEOL-UHFFFAOYSA-N	CC1CN(CCN1C(=O)NCC=C)C2=NC3=CC=CC=C3C4=NN=C(N42)C5CCCCC5	0.03955439	0.042845927	0.04926317	0.026166853	0.020748759	0.034020267	0.039089072	0.039572626	0.03928327	0.0509143	0.053928655	0.029654384	0.037308037	0.043846045	0.024578448	0.020165255	0.03994965	0.0349534	0.06033977	0.0768926	0.034177583	0.02252482	0.06015743	0.04984974	0.067972444	0.03888937	0.04303833	0.038124956	0.036839895	0.06616787	0.045590125	0.12684903	0.030415049	0.032160133	0.04307031	0.031352997	0.043044765	0.04653301	0.043529637	0.04631678	0.053022522	0.04243221	0.05451296	0.041938808	0.043044765	0.05887606	0.061109535	0.026307162	0.029542387	0.05066399	0.036173083	0.040609792	0.026683334
100438	ZLIWUSLTIDROTG-UHFFFAOYSA-N	CC1=C(C=C(C=C1)S(=O)(=O)N2CCN(CC2)C3=NC4=C(C=CC(=C4)Cl)C5=NN=C(N53)C)F	0.029072175	0.031531177	0.03644182	0.019058462	0.01500273	0.024757957	0.028670615	0.028973455	0.02891638	0.038534272	0.04101236	0.021599527	0.027191129	0.032441266	0.017839026	0.014631972	0.029249122	0.025441388	0.0465518	0.06103743	0.024968972	0.016333187	0.045876093	0.037207738	0.052702904	0.028656065	0.03210207	0.028100435	0.027243685	0.050876785	0.033851128	0.11986697	0.022078935	0.023420516	0.031912044	0.022806922	0.031572495	0.03470419	0.032364167	0.034500174	0.03995318	0.03135123	0.041126225	0.031217242	0.031572495	0.045293152	0.04621873	0.019072365	0.021604763	0.03789457	0.026586253	0.03006875	0.019483205
100439	HDSBDPJJTXZDQD-UHFFFAOYSA-N	CC1=CC(=CC=C1)S(=O)(=O)N2CCN(CC2)C3=NC4=C(C=CC(=C4)Cl)C5=NN=C(N53)C	0.0304262	0.033014193	0.038043406	0.019989474	0.015761223	0.025962982	0.030019302	0.030322501	0.03022759	0.040005237	0.0425326	0.02265292	0.028512001	0.033880703	0.01872119	0.015352281	0.03062521	0.026690882	0.048201956	0.06284727	0.02614941	0.0171486	0.047549494	0.0386966	0.05447557	0.029939365	0.03345304	0.02937011	0.02843919	0.05269724	0.035302747	0.122574195	0.023188967	0.024560511	0.03330169	0.023947522	0.033020843	0.036171548	0.033754513	0.035946496	0.041543894	0.032755036	0.04270948	0.032532457	0.033020843	0.04692482	0.047985137	0.020026436	0.022638395	0.039438754	0.027799701	0.03138333	0.020426482
100440	GZPOFLBPFZBGNN-UHFFFAOYSA-N	CC1CN(CCN1S(=O)(=O)C2=CC(=CC=C2)Cl)C3=NC4=C(C=CC(=C4)Cl)C5=NN=C(N53)C	0.030867746	0.033476908	0.038602903	0.020303175	0.016006242	0.026362855	0.030458132	0.030781874	0.030694366	0.040612005	0.043183565	0.023004763	0.028938454	0.034392558	0.019006118	0.015590874	0.03109007	0.02708993	0.048914015	0.06365909	0.026546717	0.01741024	0.048302967	0.0393017	0.055264015	0.030429846	0.0340054	0.029838938	0.028915104	0.053451844	0.03586679	0.12203459	0.023540143	0.024938222	0.03380463	0.024314348	0.03350848	0.036756583	0.03427823	0.03649728	0.042180188	0.033259615	0.043381076	0.033072896	0.03350848	0.04758917	0.0486276	0.020341506	0.023004843	0.040055968	0.028224403	0.031856224	0.020745097
100441	LBPPZFBFWUYSDZ-UHFFFAOYSA-N	CCS(=O)(=O)N1CCN(CC1)C2=NC3=C(C=CC(=C3)Cl)C4=NN=C(N42)C5=CC=C(C=C5)C	0.031778313	0.034452483	0.039666377	0.020917894	0.016493488	0.027130678	0.031368505	0.031638928	0.03153914	0.041381676	0.043921366	0.023694022	0.029797966	0.0352879	0.01959511	0.016075015	0.03197197	0.027909841	0.04973774	0.06433626	0.027336081	0.017943263	0.049052894	0.04012506	0.056017578	0.031207377	0.03479349	0.0306056	0.02962944	0.05429063	0.036730397	0.12403779	0.024252195	0.025692571	0.034684706	0.025037017	0.03439162	0.037555333	0.03513945	0.037353747	0.043045364	0.034112893	0.04413469	0.03384996	0.03439162	0.048334252	0.04951746	0.02094648	0.023653442	0.04089694	0.029003333	0.032703713	0.021374712
100442	IRSYPWDPXOMPDM-UHFFFAOYSA-N	CCS(=O)(=O)N1CCN(CC1)C2=NC3=C(C=CC(=C3)Cl)C4=NN=C(N42)C5=CC=CO5	0.034523983	0.037399545	0.042960096	0.02280468	0.018017666	0.029537354	0.034093194	0.034372725	0.03425126	0.04437215	0.047011413	0.025818896	0.03243368	0.03821471	0.021383965	0.01754095	0.034755427	0.030402273	0.052949507	0.06752452	0.029755685	0.019586885	0.05238832	0.04317636	0.05937476	0.033856347	0.037614185	0.03319379	0.0321148	0.057787538	0.039691575	0.12550485	0.026440883	0.027991647	0.037540294	0.027286047	0.037290506	0.04055382	0.037990753	0.040355917	0.046288442	0.03694617	0.047327258	0.0365943	0.037290506	0.051486086	0.052948814	0.02284627	0.025741369	0.044008113	0.03148909	0.03542199	0.023296189
100443	PKWIAOMKEIJARD-UHFFFAOYSA-N	CCS(=O)(=O)N1CCCN(CC1)C2=NC3=C(C=CC(=C3)Cl)C4=NN=C(N42)C5=CC=CO5	0.033989884	0.03685697	0.042334132	0.022407932	0.017682925	0.029057194	0.03355568	0.03381435	0.03370701	0.043931242	0.046590082	0.025360266	0.031898163	0.037685722	0.021013048	0.0172279	0.03419123	0.02990361	0.05257229	0.06746303	0.029252876	0.019237183	0.051960774	0.042692073	0.059045948	0.033328913	0.037087776	0.032682654	0.03162401	0.05748414	0.03915322	0.12655517	0.02600554	0.027525803	0.037021887	0.02682127	0.03674432	0.040050935	0.037477426	0.039817445	0.045773797	0.036424953	0.046849795	0.03611154	0.03674432	0.05117113	0.052472223	0.022449298	0.025287777	0.04348283	0.030989166	0.03492363	0.022892231
100444	VZZCJJQIMSOCJX-UHFFFAOYSA-N	CCS(=O)(=O)N1CCCN(CC1)C2=NC3=C(C=CC(=C3)Cl)C4=NN=C(N42)C5=CC=CS5	0.033013545	0.03579261	0.041152693	0.021738818	0.017149303	0.028201273	0.032594204	0.032848753	0.032749422	0.042777393	0.04540413	0.024613384	0.030963633	0.036630306	0.02038489	0.016721254	0.033208713	0.029022917	0.051280867	0.06602441	0.028405374	0.018657958	0.050690137	0.041559976	0.057681255	0.032378398	0.036056384	0.031756975	0.030737486	0.05610918	0.038097028	0.12467761	0.025216183	0.026707817	0.03599167	0.026009422	0.035708837	0.038961455	0.036439188	0.038745902	0.044587612	0.03539291	0.04564994	0.035109982	0.035708837	0.049934387	0.05117795	0.021774566	0.024547303	0.04234529	0.030103251	0.033947475	0.022216016
100445	UIXKCRGJZLSAIA-UHFFFAOYSA-N	COCC1=NN=C2N1C(=NC3=C2C=CC(=C3)Cl)N4CCN(CC4)S(=O)(=O)C5=CC(=CC=C5)Cl	0.030869279	0.03349278	0.0385756	0.02032223	0.015988594	0.026380667	0.030451735	0.0307338	0.030716568	0.040365674	0.042901833	0.023008844	0.028922474	0.03444729	0.0190061	0.015592707	0.031066585	0.027126014	0.048719227	0.06321214	0.026568037	0.01739701	0.048113763	0.03920169	0.054932456	0.03036739	0.033892676	0.029771835	0.028831651	0.05342717	0.035855215	0.123977326	0.023593653	0.024979342	0.03381581	0.024357717	0.03351348	0.036635004	0.034288716	0.036425326	0.042089485	0.03335486	0.043239743	0.033055566	0.03351348	0.047508024	0.048498224	0.020349016	0.023016775	0.040008612	0.028251762	0.031882264	0.020784784
100446	QHISHLLIYROERS-UHFFFAOYSA-N	CCS(=O)(=O)N1CCN(CC1)C2=NC3=C(C=CC(=C3)Cl)C4=NN=C(N42)C5=CC=CC=C5OC	0.03340342	0.036214374	0.041632563	0.02203641	0.017371224	0.028560793	0.03295973	0.033245794	0.033187963	0.04329674	0.045938432	0.024952337	0.03132295	0.03713076	0.020626381	0.01692454	0.0336112	0.02938503	0.052074265	0.067110926	0.028753186	0.01888991	0.051422875	0.042099103	0.05855331	0.032799147	0.036527965	0.032159455	0.03113172	0.056954574	0.038605016	0.1271815	0.02556011	0.027060393	0.036459677	0.026393015	0.036143683	0.039423507	0.03694693	0.039205305	0.045175172	0.03595578	0.04631178	0.03558814	0.036143683	0.050661266	0.05189097	0.022063803	0.024936149	0.042972427	0.030522149	0.034389567	0.022527406
100447	QSEITDQTSJQXEJ-UHFFFAOYSA-N	CC1=CC(=CC=C1)S(=O)(=O)N2CCN(CC2)C3=NC4=C(C=CC(=C4)Cl)C5=NN=C(N53)C6=CC=CC=C6OC	0.026442373	0.028820459	0.03333131	0.017200617	0.013472689	0.022401992	0.026040012	0.026299905	0.026308456	0.035628054	0.037986122	0.019497326	0.024606451	0.029707592	0.01607308	0.013159009	0.02658618	0.023082778	0.043593396	0.057598103	0.022614595	0.014681521	0.04253784	0.034232453	0.0492584	0.026102012	0.029352358	0.02559337	0.024787148	0.04765729	0.031019798	0.12184982	0.020032473	0.02124	0.029159939	0.020698573	0.028769562	0.03195549	0.029653922	0.031610418	0.03690449	0.028766092	0.037909873	0.028614784	0.028769562	0.042379938	0.042768307	0.01723696	0.01954552	0.0348175	0.024167975	0.027463127	0.017623732
100448	ZYCIRKDJRBLFJT-UHFFFAOYSA-N	CCS(=O)(=O)N1CCN(CC1)C2=NC3=C(C=CC(=C3)Cl)C4=NN=C(N42)C5=CC=CC=C5C	0.03265338	0.035384063	0.040720407	0.021511476	0.016962914	0.027883995	0.032227594	0.032495372	0.03239732	0.04234911	0.044936426	0.024363603	0.030616814	0.036227513	0.020146457	0.016532978	0.032844473	0.028681273	0.05085233	0.06555797	0.028095907	0.018452631	0.050207622	0.04112056	0.05721401	0.032044172	0.03571145	0.031425398	0.030430889	0.055554755	0.037692763	0.12520015	0.024925994	0.026409894	0.035607435	0.0257337	0.035294008	0.038511597	0.0360642	0.038322568	0.044108763	0.035024974	0.04520734	0.034756772	0.035294008	0.04942701	0.050661247	0.021535024	0.024325356	0.041929822	0.029794961	0.03358243	0.021981057
100449	IJPMACGSISOZTK-UHFFFAOYSA-N	CC1=CC(=CC=C1)C2=NN=C3N2C(=NC4=C3C=CC(=C4)Cl)N5CCN(CC5)S(=O)(=O)C6=CC=CC=C6	0.025290137	0.02758344	0.031889744	0.016451122	0.012902158	0.021437136	0.02492107	0.0251607	0.025172407	0.034065325	0.03632822	0.018644111	0.023563717	0.028408501	0.015384099	0.012586504	0.025436122	0.022079442	0.041640703	0.055091232	0.021643562	0.014056908	0.040636647	0.032721676	0.047055382	0.024962924	0.028069425	0.024484446	0.023704227	0.04553812	0.029631918	0.11953968	0.019164631	0.02031691	0.027867466	0.019786395	0.027541375	0.030563787	0.02832735	0.0302338	0.03525818	0.027472015	0.036205642	0.027345741	0.027541375	0.04051379	0.040889166	0.016496291	0.018665263	0.033268165	0.023106037	0.02624124	0.016841039
100450	UUKCUUMSXWLQGR-UHFFFAOYSA-N	CC1=CC=C(C=C1)S(=O)(=O)N2CCN(CC2)C3=NC4=C(C=CC(=C4)Cl)C5=NN=C(N53)C6=CC=CC(=C6)C	0.025111396	0.027387252	0.031750645	0.016290633	0.012764463	0.021236671	0.024739545	0.02501055	0.02498852	0.03410131	0.03638605	0.018472482	0.023368865	0.028242847	0.015234411	0.012462274	0.025264252	0.021878654	0.041729182	0.055417776	0.02146112	0.013914308	0.04068435	0.032660313	0.04726234	0.024839958	0.027994271	0.02435441	0.023596104	0.04557986	0.029512003	0.11915547	0.018970046	0.020127539	0.027720463	0.01959207	0.02737115	0.030475011	0.028202344	0.030143509	0.035232473	0.027283734	0.036196154	0.027237529	0.02737115	0.040562205	0.040912084	0.016333617	0.01850434	0.03318763	0.022939483	0.02609272	0.01668061
100451	ARWOOFBNLIXAQZ-UHFFFAOYSA-N	CC1=CC(=CC=C1)C2=NN=C3N2C(=NC4=C3C=CC(=C4)Cl)N5CCN(CC5)S(=O)(=O)C6=CC=CC(=C6)C	0.025338123	0.027632568	0.032028843	0.016442588	0.012885049	0.021425998	0.024963785	0.0252341	0.02520569	0.034376193	0.036677547	0.018641992	0.02358159	0.028484136	0.015378577	0.012580499	0.025492225	0.022074487	0.0420436	0.05578534	0.02165937	0.014045346	0.040995855	0.032929078	0.047597736	0.025056992	0.028228994	0.024568785	0.023801649	0.045909476	0.029757166	0.11949606	0.019144297	0.020313367	0.027960364	0.01977095	0.027607054	0.03073984	0.028441628	0.030399552	0.035513286	0.02751946	0.03648116	0.02746728	0.027607054	0.040864386	0.041229494	0.016485948	0.018670175	0.033456814	0.023141326	0.026321152	0.01683656
100452	MZOCNJQDTNIHCE-UHFFFAOYSA-N	CC1=CC=C(C=C1)S(=O)(=O)N2CCCN(CC2)C3=NC4=C(C=CC(=C4)Cl)C5=NN=C(N53)C6=CC=CC(=C6)C	0.024930835	0.027234668	0.031589966	0.016118933	0.012611002	0.021045575	0.024552539	0.024827914	0.024807606	0.034078225	0.036387324	0.018278912	0.023156216	0.028097536	0.015075257	0.012319729	0.025078109	0.021684188	0.041823037	0.05569852	0.021274373	0.01375892	0.040701337	0.032603428	0.0473937	0.024669494	0.027860409	0.024194792	0.02344764	0.04571548	0.029378328	0.12033477	0.01879346	0.019946432	0.027565364	0.019408394	0.027210474	0.030399883	0.028054748	0.030025577	0.035170175	0.027127812	0.036167257	0.027121145	0.027210474	0.04065108	0.04089665	0.01616244	0.018317383	0.03307272	0.022763586	0.02594094	0.016515665
100453	ICNXIHUNDQIATJ-UHFFFAOYSA-N	CC1=CC(=CC=C1)C2=NN=C3N2C(=NC4=C3C=CC(=C4)Cl)N5CCCN(CC5)S(=O)(=O)C6=CC=CC(=C6)C	0.02514336	0.027467411	0.031853646	0.016261812	0.012725635	0.021228354	0.024765719	0.025039967	0.025018182	0.034345772	0.036673397	0.01843965	0.023358015	0.028328467	0.015212381	0.012430409	0.025294984	0.021873504	0.042127945	0.056060087	0.02146152	0.013881956	0.041003723	0.032861255	0.047719873	0.024878182	0.02808693	0.024399253	0.0236424	0.046036966	0.029617954	0.120668136	0.018960752	0.020122793	0.0277937	0.019579273	0.02743585	0.030652244	0.028285274	0.030267859	0.035445906	0.027351778	0.036443073	0.027343744	0.02743585	0.040946078	0.041204292	0.016306728	0.018475015	0.03333068	0.022952259	0.026157543	0.016661491
100454	PIGRJJJOCDUOEA-UHFFFAOYSA-N	CCS(=O)(=O)N1CCN(CC1)C2=NC3=C(C=CC(=C3)Cl)C4=NN=C(N42)C5=CC=CC=C5	0.032124173	0.034841605	0.0400565	0.021174405	0.016701698	0.027471539	0.031709757	0.03198356	0.03189815	0.04163286	0.04416219	0.023977945	0.030156398	0.035672955	0.019827984	0.016263094	0.03233279	0.028263113	0.049961925	0.06430887	0.027653242	0.018162062	0.049351424	0.04046417	0.056164514	0.03151699	0.03509716	0.030917695	0.029909153	0.05459576	0.037067935	0.12460227	0.024576446	0.026016753	0.03502179	0.02536577	0.034783103	0.037895273	0.035467193	0.03766921	0.04337309	0.034501646	0.04444637	0.034164913	0.034783103	0.048589442	0.049839057	0.021220803	0.023941536	0.04124958	0.029328758	0.03302713	0.021631807
100455	URPSHDWGDVPNID-UHFFFAOYSA-N	C1CN(CCN1C2=NC3=CC=CC=C3C4=NN=C(N42)C5=CC=CC=C5[N+](=O)[O-])S(=O)(=O)C6=CC=C(C=C6)F	0.02407971	0.026345622	0.03042311	0.01564261	0.01227878	0.020419303	0.023746407	0.023965243	0.023960149	0.032341402	0.0344738	0.017753117	0.022458369	0.027037477	0.014657749	0.011994326	0.024244301	0.021054786	0.039425626	0.051856972	0.020635065	0.013376643	0.03834047	0.031053608	0.044333935	0.023735132	0.026597906	0.023301085	0.022487886	0.043014713	0.02809371	0.11920468	0.018266711	0.019362593	0.02651066	0.018850496	0.026253557	0.029133502	0.026871737	0.028752733	0.03347405	0.02609533	0.034171376	0.025896486	0.026253557	0.038296383	0.03884975	0.015695123	0.017715648	0.03149239	0.02195549	0.024948865	0.016054485
100456	DHWZQGIGKWWVOF-UHFFFAOYSA-N	CC1CN(CCN1S(=O)(=O)C2=CC=CC(=C2)C)C3=NC4=CC=CC=C4C5=NN=C(N53)C	0.032782417	0.035510603	0.04085654	0.021642393	0.017124822	0.028041834	0.032370865	0.03270917	0.03254328	0.042514414	0.045085598	0.024533492	0.0308191	0.036322676	0.020296058	0.016648887	0.03304849	0.028848618	0.050759293	0.065353096	0.02824257	0.018601056	0.050245903	0.04122783	0.05723808	0.032218404	0.03586187	0.03161162	0.030585945	0.055304438	0.037780587	0.12285521	0.025091957	0.026561473	0.0356931	0.025894677	0.03547241	0.038712904	0.03613802	0.03848081	0.044232458	0.035090856	0.045289375	0.034771852	0.03547241	0.04932313	0.050796114	0.02170152	0.024460677	0.042028524	0.02993069	0.033649765	0.02209364
100457	AWYIFERVXUAJLK-UHFFFAOYSA-N	CC1=CC=C(C=C1)C2=NN=C3N2C(=NC4=CC=CC=C43)N5CCCN(CC5)S(=O)(=O)C6=CC=C(C=C6)Cl	0.024626674	0.026907355	0.031142343	0.01595848	0.01249288	0.02084462	0.024257554	0.024498213	0.024523512	0.033446092	0.03570102	0.018092144	0.022903001	0.02775217	0.014920509	0.012194227	0.024761185	0.02146414	0.041081596	0.054591842	0.021041758	0.013623377	0.03999976	0.032077778	0.046474658	0.024329614	0.027426412	0.023866484	0.023113947	0.044972982	0.02897138	0.120005324	0.018620294	0.019743731	0.02719219	0.019222695	0.02687798	0.029913405	0.027670166	0.02956303	0.034592204	0.026818704	0.03556661	0.026737276	0.02687798	0.039958157	0.040228937	0.016009599	0.018126097	0.032582723	0.022503085	0.025604505	0.016347812
100458	LKZQEHPPPSGGHD-UHFFFAOYSA-N	CC1CN(CCN1S(=O)(=O)C2=CC=C(C=C2)C)C3=NC4=CC=CC=C4C5=NN=C(N53)C6=CC=CS6	0.028316751	0.030745547	0.03546866	0.018575836	0.014675373	0.02411421	0.027955392	0.028207248	0.02811956	0.03723725	0.039571963	0.021089727	0.026542831	0.031506207	0.017444791	0.01429916	0.028524468	0.024850037	0.044843882	0.058357634	0.024330506	0.015949436	0.04409621	0.035944358	0.050565697	0.027880222	0.031171998	0.027357932	0.026476244	0.0488519	0.032803264	0.118667684	0.021589408	0.022873092	0.03095741	0.022263596	0.030662477	0.033807926	0.031382777	0.033474296	0.038656786	0.030421644	0.039524686	0.03023826	0.030662477	0.043542616	0.044453353	0.018646065	0.021005103	0.03657222	0.02582547	0.029180447	0.019013997
100459	BWVRMOJLRDGOMI-UHFFFAOYSA-N	CC1CN(CCN1S(=O)(=O)C2=CC=CC(=C2)C)C3=NC4=CC=CC=C4C5=NN=C(N53)C6=CC=CS6	0.0285761	0.031015385	0.03577925	0.018747658	0.014812706	0.024327615	0.028210113	0.028457295	0.028368572	0.037543584	0.039894234	0.021280453	0.026785076	0.031774998	0.017607937	0.014434096	0.028780097	0.025074158	0.045182128	0.058747627	0.024552409	0.016098222	0.044435892	0.036241516	0.050932735	0.028127516	0.031439397	0.027599609	0.026708126	0.04920777	0.03308242	0.11898502	0.02178843	0.023083778	0.031223912	0.022465061	0.03092694	0.03410328	0.0316528	0.03376191	0.038974892	0.030679354	0.039833505	0.030495042	0.03092694	0.043868974	0.04480303	0.018817905	0.021193638	0.036869295	0.0260499	0.029432047	0.019190673
100460	FCMIHDAAGDTCEF-UHFFFAOYSA-N	CC1=CC(=CC=C1)S(=O)(=O)N2CCCN(CC2)C3=NC4=CC=CC=C4C5=NN=C(N53)C6=CC=CS6	0.026950872	0.029329687	0.033850323	0.01758803	0.013843631	0.0228892	0.026578883	0.026788786	0.026760083	0.03582897	0.03816443	0.019941809	0.025168654	0.030113453	0.016500158	0.013506678	0.027092595	0.023588737	0.043500964	0.057107203	0.023087168	0.015071814	0.042605568	0.03450295	0.049076576	0.026520986	0.029738132	0.026031485	0.025188515	0.047534168	0.031374145	0.12058745	0.020489834	0.021700852	0.029545795	0.021127647	0.029244963	0.032354135	0.029989177	0.03200072	0.037144385	0.029084712	0.038054872	0.02893492	0.029244963	0.04232093	0.042916737	0.017648414	0.019897098	0.035063535	0.02456742	0.027838731	0.018007506
100461	XUCJGAFDLIRAKL-UHFFFAOYSA-N	CC1=CC=CC=C1C2=NN=C3N2C(=NC4=CC=CC=C43)N5CCN(CC5)S(=O)(=O)C6=CC=C(C=C6)F	0.024857508	0.027091216	0.03133177	0.016187932	0.01271002	0.021081788	0.024502503	0.024737986	0.024739532	0.033367895	0.035568383	0.018365104	0.02317996	0.027890455	0.015147092	0.012396976	0.025000554	0.021712448	0.040685307	0.05378475	0.021286208	0.013840434	0.03972424	0.03205542	0.045981888	0.024517482	0.027534341	0.024052333	0.023281824	0.04444302	0.029075146	0.11770637	0.018844904	0.019983303	0.027356556	0.019459628	0.027044103	0.02997158	0.027792316	0.029666286	0.034546383	0.026953798	0.035428405	0.026816268	0.027044103	0.03952234	0.040035974	0.01623058	0.018362569	0.03261134	0.022705616	0.025760408	0.016570313
100462	YZBFCJJOFKIZMP-UHFFFAOYSA-N	CC1CN(CCN1S(=O)(=O)C2=CC=CC=C2)C3=NC4=CC=CC=C4C5=NN=C(N53)C6=CC=CC(=C6)C	0.027232002	0.029631715	0.034181673	0.01782373	0.014060741	0.023171548	0.026872188	0.027122628	0.027070194	0.03606849	0.038374882	0.020231936	0.025494725	0.030397404	0.016716544	0.013689017	0.027432118	0.023881344	0.043640725	0.05708637	0.02337278	0.015277785	0.042793743	0.03476059	0.049205292	0.026820714	0.030019183	0.026314601	0.025462717	0.047557887	0.03162836	0.119524226	0.020750921	0.021985669	0.029831314	0.021410838	0.029560557	0.03263679	0.030259052	0.032267205	0.037381016	0.029381752	0.038271327	0.029165775	0.029560557	0.042390324	0.04313281	0.01790348	0.020188197	0.03537793	0.02485388	0.028102785	0.018239584
100463	YVIIUUWFEYHNHF-UHFFFAOYSA-N	CC1CN(CCN1S(=O)(=O)C2=CC=CC(=C2)C)C3=NC4=CC=CC=C4C5=NN=C(N53)C6=CC=CC(=C6)C	0.027302522	0.029700115	0.0343296	0.017836452	0.014059184	0.023183998	0.026933387	0.027199706	0.027127406	0.03639186	0.03872867	0.020241931	0.025531301	0.030494282	0.016727779	0.013696132	0.027495641	0.02390159	0.044073604	0.057875536	0.023403883	0.015285249	0.043183167	0.03498236	0.04979399	0.026930815	0.030204201	0.026414245	0.025575334	0.047970522	0.03177205	0.11942693	0.02075093	0.021996815	0.029941792	0.021419767	0.029634267	0.032808505	0.030400801	0.03244071	0.037650503	0.029455444	0.038564526	0.029312804	0.029634267	0.042774357	0.043488782	0.017913807	0.020214992	0.035585396	0.024904849	0.028201282	0.01825337
100464	YSZHFURQPWULBA-UHFFFAOYSA-N	CC1CN(CCN1S(=O)(=O)C2=CC=CC=C2)C3=NC4=CC=CC=C4C5=NN=C(N53)C6=CC=CC=C6	0.027004939	0.029403444	0.033868335	0.017697033	0.013963299	0.023028087	0.026648724	0.02690342	0.026856672	0.035610765	0.037876397	0.020089617	0.025304342	0.030146632	0.016589656	0.013583383	0.027208347	0.023715125	0.043068662	0.05620253	0.023189625	0.015168098	0.042264663	0.0343923	0.048506565	0.026568443	0.029695157	0.026073953	0.025219668	0.04700851	0.03134015	0.119309664	0.02061829	0.021833286	0.029561842	0.021268567	0.029340083	0.032302786	0.029956441	0.031941272	0.036979344	0.029147873	0.037857182	0.028894162	0.029340083	0.04188684	0.042650744	0.017783528	0.020038724	0.035030384	0.02465701	0.027852315	0.018103655
100465	RTIXVFPHMPTZHT-UHFFFAOYSA-N	C=CCNC(=O)C1CC(CN(C1)C(=O)C2=CC=C(C=C2)F)C3=CC=CC=C3	0.036560304	0.039423905	0.04553413	0.024357727	0.019411651	0.031370908	0.036209945	0.03671231	0.036286287	0.04586961	0.04831829	0.027647357	0.03471087	0.04007454	0.022917625	0.018883366	0.03710825	0.032348108	0.05307901	0.065485254	0.03191338	0.0209957	0.052960455	0.044865303	0.059258234	0.036002684	0.039548967	0.03526565	0.03403354	0.057377826	0.041426156	0.11282967	0.028100666	0.029859826	0.039439477	0.028954696	0.03943581	0.042641155	0.039723568	0.042424604	0.04795416	0.038483396	0.048281576	0.038068872	0.03943581	0.051306568	0.054200392	0.024428904	0.02735259	0.04548307	0.03334583	0.03719777	0.024849355
100466	JOFWJKBEHBGAOI-UHFFFAOYSA-N	COC1=CC=C(C=C1)C(=O)N2CC(CC(C2)C(=O)NCC=C)C3=CC=CC=C3	0.039362915	0.042430945	0.048938878	0.026254386	0.020921027	0.03380478	0.038980193	0.039483808	0.039088037	0.049277656	0.051892936	0.029793482	0.03735391	0.043179035	0.024684783	0.020343982	0.039914455	0.034851573	0.057111405	0.07023959	0.034340188	0.022622153	0.057010043	0.048259865	0.063712366	0.038733795	0.04254945	0.03793998	0.036617108	0.06174264	0.044639498	0.117492996	0.030310456	0.032182314	0.042470463	0.031241482	0.042428732	0.04584813	0.04278595	0.04561603	0.051569812	0.041523673	0.051986508	0.04102532	0.042428732	0.055229515	0.058265846	0.026333373	0.029503187	0.04902867	0.035933487	0.040072806	0.026793137
100467	ACTTXMLKNMYAKV-UHFFFAOYSA-N	COC1=C(C=C(C=C1)C2CC(CN(C2)C(=O)C3CC3)C(=O)NCC=C)OC	0.045305874	0.048861306	0.056286342	0.030199945	0.024128309	0.038976174	0.04485274	0.04542889	0.044917066	0.05681808	0.05987267	0.03424516	0.042917825	0.04965673	0.02847733	0.023429893	0.04587435	0.04011079	0.06590482	0.08133854	0.039422862	0.026084777	0.06588713	0.05570814	0.07372671	0.044566162	0.048931446	0.04367311	0.042120792	0.07153554	0.051417243	0.12471788	0.03487624	0.03697913	0.048858367	0.035927784	0.048912473	0.052676994	0.04917723	0.052528966	0.059329785	0.047735576	0.060083132	0.047225922	0.048912473	0.06383659	0.06761737	0.030339384	0.033908974	0.056546092	0.041308668	0.046084467	0.030782789
100468	REBRSEGPZFEUNU-UHFFFAOYSA-N	C=CCNC(=O)C1CCC(N(C1)C(=O)C2CC2)C3=CC(=CC=C3)C(F)(F)F	0.037590154	0.040629517	0.046879455	0.024921183	0.01992603	0.03229127	0.037208796	0.037794154	0.03723298	0.047622267	0.050246906	0.028317193	0.035636537	0.041238133	0.023529181	0.01932969	0.03813865	0.033231977	0.05525396	0.069134176	0.032675236	0.021556757	0.055264413	0.046587665	0.06211407	0.037022125	0.040698774	0.036289442	0.034977417	0.06009981	0.04269845	0.11431352	0.02882877	0.030574078	0.04055334	0.029668266	0.04073253	0.043881632	0.040807217	0.043769542	0.04948152	0.03954981	0.050270904	0.039199084	0.04073253	0.053578757	0.056800425	0.02507458	0.027985295	0.047084607	0.034228943	0.038203098	0.025387008
100469	RBRWTCQLUMFKGG-UHFFFAOYSA-N	CCC1=CC=C(C=C1)C2CCC(CN2C(=O)C3CC3)C(=O)NCC=C	0.045873325	0.049485963	0.057002984	0.03059576	0.024512595	0.039454725	0.045442767	0.04607498	0.045440648	0.057294607	0.06026215	0.034699433	0.043571535	0.05014784	0.028901136	0.023786366	0.04654039	0.040643793	0.065880775	0.080515705	0.040007688	0.026473735	0.065885805	0.056174617	0.07351716	0.04514094	0.04943756	0.044264875	0.04262834	0.07124554	0.05175822	0.121504866	0.035334554	0.037472628	0.049354564	0.0363615	0.049515076	0.053312074	0.0495828	0.053100012	0.059774123	0.04806386	0.06014313	0.04755	0.049515076	0.06363289	0.067865685	0.030765703	0.034255043	0.056774855	0.041764434	0.046531644	0.031175245
100470	FTDPXIPMRXOONC-UHFFFAOYSA-N	CC1=CC(=CC=C1)C2CC(CN(C2)C(=O)NC3=CC(=CC=C3)OC)C(=O)NCC=C	0.03906356	0.04206485	0.048569463	0.02601242	0.020724872	0.033444244	0.038679298	0.039118018	0.038684346	0.048859395	0.05145756	0.029518291	0.036990143	0.042715855	0.024501942	0.020201828	0.03955193	0.03449179	0.056605212	0.06984063	0.03404429	0.022421662	0.056400307	0.047739208	0.06317565	0.038395666	0.042210896	0.03761635	0.03631593	0.06115023	0.044231046	0.11706859	0.029969975	0.031865	0.04207384	0.030880103	0.041936025	0.045434013	0.04239927	0.04522034	0.05112136	0.041048016	0.05140673	0.040652595	0.041936025	0.054709934	0.05770535	0.02605035	0.029191162	0.048480764	0.035539772	0.039708517	0.026573911
100471	XSDJZSBYXLGYKO-UHFFFAOYSA-N	CCCCNC(=O)N1CC(CC(C1)C(=O)NCC=C)C2=CC=CC(=C2)C	0.04895825	0.052612364	0.060724396	0.032764386	0.02623792	0.042002533	0.048508137	0.04910136	0.048435964	0.060605057	0.06360538	0.037131786	0.046490338	0.053283345	0.03093779	0.025540272	0.049625944	0.04327595	0.069188915	0.083080865	0.042829596	0.028332498	0.069050446	0.059335213	0.076862276	0.048195444	0.052757002	0.04722604	0.04557381	0.074266985	0.054977972	0.11914573	0.03761734	0.040031385	0.052562516	0.038734935	0.052411377	0.05680276	0.05279259	0.05653264	0.063396655	0.050976	0.06323595	0.050610743	0.052411377	0.06647678	0.07096278	0.032802857	0.03666266	0.059918083	0.04452189	0.04959931	0.033427216
100472	IELKFNCXDGHZCW-UHFFFAOYSA-N	CCNC(=O)N1CC(CC(C1)C(=O)NCC=C)C2=CC(=C(C=C2)OC)OC	0.047742218	0.051344324	0.059241325	0.031935688	0.02553777	0.041040078	0.047273807	0.04786718	0.04732729	0.059324868	0.062346656	0.036210384	0.045274872	0.052134287	0.03010717	0.02482449	0.04835742	0.042256076	0.06822634	0.08279007	0.04166301	0.027585655	0.06820508	0.058135748	0.076050274	0.04698342	0.05153047	0.04603947	0.044446044	0.07363322	0.053910762	0.121855214	0.03672862	0.03902833	0.0513799	0.037850067	0.051244073	0.055363126	0.0516501	0.05519826	0.06210977	0.050020494	0.06236558	0.049564533	0.051244073	0.06581038	0.0699468	0.032009766	0.03583581	0.058994662	0.043496527	0.048486497	0.03257262
100473	HNEMPCSVYQAONU-UHFFFAOYSA-N	C=CCNC(=O)C1CC(CN(C1)CC2=CC(=C(C=C2)F)F)C3=CC=CC=C3	0.036125984	0.038934406	0.04499605	0.024075449	0.019146252	0.031002188	0.035758723	0.036241822	0.035898305	0.04550255	0.047975387	0.027313659	0.034257937	0.039705522	0.022605523	0.018634496	0.036625504	0.031945832	0.05299111	0.06571205	0.031514354	0.020724788	0.052831233	0.044480655	0.059204806	0.0355968	0.039184563	0.034854833	0.03369554	0.057442646	0.041114964	0.11390561	0.027751852	0.029491955	0.039060656	0.028629065	0.03898538	0.042203344	0.039383456	0.041990448	0.047583334	0.038171943	0.048167232	0.037852924	0.03898538	0.051305376	0.053829353	0.024115298	0.027085805	0.045207597	0.03302697	0.03685229	0.024568504
100474	HCIHRRHFRRIKPK-UHFFFAOYSA-N	CC1=CC(=CC=C1)C2CC(CN(C2)CC3=CC=CC=C3F)C(=O)NCC=C	0.03862126	0.0415934	0.048035245	0.025763478	0.020495325	0.03314639	0.03823089	0.038710643	0.038362175	0.048435334	0.05103784	0.02921553	0.036618225	0.042376615	0.024194222	0.019945519	0.039133072	0.034153756	0.056317676	0.06954031	0.033684086	0.022176873	0.056155194	0.04737421	0.062845565	0.038018797	0.04182115	0.037226222	0.035981853	0.060961515	0.043880887	0.11722924	0.029692058	0.031548105	0.04169606	0.030631805	0.04158829	0.04502714	0.042044394	0.04479029	0.05070872	0.04076576	0.051227976	0.04038614	0.04158829	0.054495074	0.057243478	0.025804246	0.028976897	0.048189342	0.03528151	0.03935463	0.026288519
100475	GDVNGPATRRQDMF-UHFFFAOYSA-N	CC1=CC(=CC=C1)C2CC(CN(C2)CC3=CC=C(C=C3)F)C(=O)NCC=C	0.0380489	0.040991876	0.04734391	0.025372261	0.020187544	0.032652065	0.03766781	0.038148273	0.03778894	0.04778232	0.05036199	0.028779	0.036078345	0.0417623	0.023835136	0.019647807	0.03856216	0.03365212	0.055548817	0.06869139	0.03318922	0.02184442	0.055372514	0.04671762	0.06200611	0.03745362	0.041207504	0.036679573	0.03545002	0.060128868	0.043238394	0.11685554	0.029248144	0.031076584	0.04108388	0.030167421	0.041006096	0.044388972	0.04142476	0.044147003	0.04999004	0.040162962	0.050504934	0.03977316	0.041006096	0.05376462	0.056491204	0.02541959	0.028529514	0.047501903	0.034753367	0.03877013	0.025889795
100476	LUSYQXFPRVTXSG-UHFFFAOYSA-N	C=CCNC(=O)C1=CSC(=N1)C2=CC=C(C=C2)OCC3=CC=C(C=C3)C(F)(F)F	0.029559264	0.031858537	0.036924023	0.01965264	0.015615019	0.02531459	0.02923967	0.029658124	0.029396113	0.037577238	0.039667547	0.022332858	0.02798543	0.03254396	0.01843048	0.015177371	0.029960826	0.02608402	0.04392246	0.055096675	0.025726343	0.016905624	0.043708004	0.03658662	0.04926116	0.029175222	0.032210115	0.028547835	0.027651649	0.047568806	0.033758663	0.10118443	0.022625217	0.024054116	0.032007717	0.023359282	0.031898137	0.034561828	0.032335296	0.03448178	0.03922034	0.031291407	0.039771527	0.031069428	0.031898137	0.042483963	0.044535648	0.01966585	0.022198178	0.037298687	0.027032807	0.030196795	0.020038512
100477	YIAIQJLBDARNKZ-UHFFFAOYSA-N	C=CCNC(=O)C1=CSC(=N1)C2=CC=C(C=C2)OCC=C	0.04246422	0.045648403	0.052793454	0.02843835	0.022676589	0.036571212	0.042028435	0.042604953	0.042230617	0.05290854	0.055662446	0.032248996	0.040297072	0.046539087	0.026694756	0.02201501	0.043025367	0.03754933	0.06092584	0.07405529	0.037137125	0.024499081	0.061030112	0.051882	0.06801609	0.04183451	0.0459718	0.040976606	0.039641928	0.06584671	0.048120108	0.109047666	0.032658815	0.034712516	0.0458702	0.03370869	0.045744654	0.049414106	0.04613996	0.04930114	0.055530082	0.044677366	0.055915404	0.044261474	0.045744654	0.05886811	0.06250996	0.028450996	0.032021485	0.05279839	0.038855165	0.043281324	0.028975036
100478	NFEPEPYIWFPMRA-UHFFFAOYSA-N	C=CCNC(=O)C1=CSC(=N1)C2=CC=C(C=C2)OCC3=CC=C(C=C3)F	0.03434997	0.036950033	0.042806268	0.022944104	0.01823767	0.029473176	0.03399674	0.034464754	0.034178067	0.04313826	0.045434896	0.0260492	0.03257423	0.03774172	0.021494057	0.017729353	0.034812443	0.03037572	0.050139017	0.061666094	0.02998069	0.019734263	0.049977474	0.04216925	0.056005843	0.033890143	0.03729702	0.0331507	0.032090403	0.054069012	0.039098732	0.10614047	0.02638919	0.028044865	0.037141986	0.027252924	0.036997672	0.040032316	0.037479527	0.039901968	0.045196667	0.036297046	0.04562779	0.035947353	0.036997672	0.04839044	0.050952546	0.0229406	0.025879955	0.043004513	0.03143998	0.03505602	0.02339729
100479	LQZRCKZFYBCDAY-UHFFFAOYSA-N	CCOC1=CC=C(C=C1)C2=NC(=CS2)C(=O)NCC=C	0.046265103	0.049739003	0.057422172	0.031084502	0.024797536	0.039930906	0.045800053	0.046391435	0.0460598	0.057319533	0.060212784	0.03522054	0.043960188	0.050684817	0.029157098	0.024057943	0.046881095	0.041023202	0.065818585	0.07894826	0.04051862	0.026775062	0.0658618	0.05626124	0.07317112	0.045547754	0.049942523	0.04459961	0.04311283	0.07082094	0.052304186	0.11367979	0.03573759	0.03793467	0.049894996	0.036882285	0.0497491	0.05371358	0.050193448	0.053566553	0.060267795	0.04870133	0.060364075	0.04816879	0.0497491	0.06349749	0.06738633	0.031112943	0.034982417	0.05721941	0.042377535	0.047111604	0.03168472
100480	KGGDIUDVVBHKNJ-UHFFFAOYSA-N	CC(C)OC1=CC=C(C=C1)C2=NC(=CS2)C(=O)NCC=C	0.046963606	0.05051164	0.0582865	0.031579107	0.025246676	0.04060644	0.04650598	0.04717625	0.04676609	0.058158666	0.061068814	0.035801366	0.044695	0.051428735	0.029626891	0.024410894	0.047652833	0.041706305	0.06666966	0.079937354	0.041079503	0.027234023	0.06680645	0.057113815	0.07420886	0.046242762	0.050643038	0.045269534	0.04373706	0.0716613	0.053056113	0.11366008	0.036347218	0.03852303	0.05059244	0.03750708	0.050553728	0.054403573	0.050890286	0.054311626	0.061073888	0.049409784	0.061197363	0.048788566	0.050553728	0.06423317	0.068405226	0.031674944	0.03555098	0.05810075	0.04300934	0.047751762	0.03211581
100481	BNXAUILAGAAJMD-UHFFFAOYSA-N	C=CCNC(=O)C1=CSC(=N1)C2=CC=C(C=C2)OCC3=CC(=CC=C3)F	0.034744084	0.037372574	0.043286234	0.023210507	0.018450383	0.029811963	0.034387056	0.03485512	0.034564953	0.043606743	0.04592321	0.026348043	0.032947496	0.038168125	0.021744596	0.01793653	0.03520926	0.030724064	0.050674625	0.062262643	0.030324012	0.01996333	0.050512362	0.042630665	0.056593947	0.034273066	0.037718274	0.03352649	0.032453075	0.054641854	0.03954091	0.10655556	0.026695406	0.028370429	0.037559167	0.027568083	0.03740911	0.040486764	0.03790397	0.040347535	0.045696296	0.036710534	0.04611767	0.036354117	0.03740911	0.04889841	0.05148389	0.023205364	0.026179114	0.043477483	0.031795636	0.0354546	0.023672419
100482	UYFWHPKGTCFSLY-UHFFFAOYSA-N	C=CCNC(=O)C1=CSC(=N1)C2=CC=C(C=C2)OCC3=C(C=CC=C3F)F	0.033156723	0.035617743	0.041319117	0.022136683	0.017588511	0.028402781	0.032814074	0.0332522	0.03296082	0.041676532	0.04390096	0.025140509	0.03141304	0.036380615	0.02074316	0.01711854	0.033583652	0.02926889	0.048450705	0.059698176	0.028918635	0.019037232	0.048272483	0.04068473	0.05415269	0.032720834	0.036048032	0.032004252	0.031013116	0.052218188	0.037752736	0.102788255	0.025394406	0.027021646	0.03584499	0.02623775	0.03563508	0.038621712	0.03618534	0.03852628	0.043653477	0.034979176	0.044079393	0.034721427	0.03563508	0.04669849	0.049157996	0.022100106	0.024975756	0.041508608	0.030324182	0.033829574	0.022578713
100483	BAEJSEAJXJXUGT-UHFFFAOYSA-N	C=CCNC(=O)C1=CSC(=N1)C2=CC=C(C=C2)OCC3=C(C=C(C=C3)F)F	0.032883592	0.03532047	0.040982835	0.021947501	0.017429601	0.028162953	0.0325406	0.032969244	0.03269384	0.04137484	0.043601487	0.02492239	0.031145573	0.03610041	0.020560117	0.01696934	0.033303637	0.029022371	0.04815253	0.05946974	0.028682673	0.018868426	0.047971725	0.040386368	0.05383905	0.03245238	0.035763554	0.03174323	0.030756574	0.051937573	0.037471928	0.10313414	0.025183255	0.02679794	0.03557125	0.026020372	0.035355493	0.038323764	0.035906482	0.03822165	0.043329738	0.034712512	0.043781806	0.034449797	0.035355493	0.046445575	0.048838336	0.021910017	0.024766171	0.04119617	0.030081332	0.033572793	0.022392161
100484	HIJUSQVEHIKDPK-UHFFFAOYSA-N	C=CCNC(=O)C1=CSC(=N1)C2=CC=C(C=C2)OCC3=C(C=CC=C3Cl)F	0.034310557	0.036857903	0.042735036	0.02291175	0.018187944	0.029394712	0.033952978	0.034388453	0.034120455	0.043119073	0.045417648	0.02601118	0.032496065	0.037681665	0.021457333	0.017711703	0.034736566	0.030290509	0.050197054	0.06175264	0.029926324	0.019691993	0.050006907	0.04209785	0.056067802	0.033857413	0.037313245	0.03311233	0.032096475	0.054131962	0.03910077	0.10522497	0.02629294	0.027975004	0.037117057	0.027168661	0.03686753	0.039971553	0.037477806	0.039866574	0.045200024	0.036248464	0.045657355	0.035990793	0.03686753	0.048389558	0.050830286	0.022869399	0.0258581	0.042987276	0.03139687	0.03504283	0.023379613
100485	JHAHKLQZSKFQFH-UHFFFAOYSA-N	C=CCNC(=O)C1=CSC(=N1)C2=CC=C(C=C2)OCC3=C(C=C(C=C3)Cl)Cl	0.034823786	0.037423518	0.0433676	0.023250025	0.01842937	0.029838264	0.034446854	0.03488255	0.034652088	0.04382958	0.046196025	0.026380923	0.032959625	0.038309257	0.021750433	0.017956685	0.03523597	0.030740818	0.051200498	0.06316872	0.03036653	0.019960444	0.050990783	0.04280489	0.05720284	0.034369893	0.03790322	0.033613093	0.03258604	0.055319153	0.039767478	0.107708275	0.026689019	0.028393093	0.037730478	0.027587432	0.03743256	0.040608715	0.038106017	0.040501624	0.045968227	0.036890075	0.046536487	0.03662845	0.03743256	0.04943184	0.05174912	0.02319707	0.026257169	0.043759394	0.031894956	0.035624035	0.023727788
100486	MMDCNDNEOBUVSU-UHFFFAOYSA-N	C=CCNC(=O)C1=CSC(=N1)C2=CC=C(C=C2)OCC3=CC(=CC(=C3)F)F	0.032986496	0.035439678	0.04111848	0.022011157	0.017484613	0.028245261	0.032643344	0.03307426	0.032785736	0.0415001	0.04373199	0.024993757	0.031238113	0.0362036	0.020631557	0.017026264	0.03340978	0.029109005	0.04829929	0.05968728	0.028770154	0.01892748	0.048104353	0.040504552	0.054024957	0.03254588	0.03586421	0.03183525	0.03083764	0.052097403	0.03758162	0.10370128	0.025260676	0.02688098	0.03567343	0.026095062	0.035465088	0.038449552	0.036007803	0.038335077	0.043462854	0.0348103	0.043887697	0.03453883	0.035465088	0.04659126	0.049003426	0.021975255	0.024831755	0.041307982	0.030160774	0.03367153	0.022458637
100487	VHFVCTHHAQHKNM-UHFFFAOYSA-N	C=CCNC(=O)C1=CSC(=N1)C2=CC=C(C=C2)OCC3=C(C=CC(=C3)F)F	0.032883592	0.03532047	0.040982835	0.021947501	0.017429601	0.028162953	0.0325406	0.032969244	0.03269384	0.04137484	0.043601487	0.02492239	0.031145573	0.03610041	0.020560117	0.01696934	0.033303637	0.029022371	0.04815253	0.05946974	0.028682673	0.018868426	0.047971725	0.040386368	0.05383905	0.03245238	0.035763554	0.03174323	0.030756574	0.051937573	0.037471928	0.10313414	0.025183255	0.02679794	0.03557125	0.026020372	0.035355493	0.038323764	0.035906482	0.03822165	0.043329738	0.034712512	0.043781806	0.034449797	0.035355493	0.046445575	0.048838336	0.021910017	0.024766171	0.04119617	0.030081332	0.033572793	0.022392161
100488	QNYOCECLZJVMLT-UHFFFAOYSA-N	C=CCNC(=O)C1=CSC(=N1)C2=CC=C(C=C2)OCC3=CC=CC=C3C(F)(F)F	0.030274803	0.032611627	0.037793458	0.020147944	0.016006755	0.025941288	0.029948857	0.030379051	0.030116936	0.038398247	0.040515468	0.02289318	0.028667089	0.033319443	0.01888251	0.015556462	0.030680904	0.026722362	0.044847287	0.05608371	0.026358116	0.017328274	0.0446468	0.03741176	0.05027731	0.029886756	0.032982044	0.029247021	0.028328001	0.04853533	0.03456489	0.1015627	0.02318458	0.024646569	0.03277418	0.023941215	0.03264956	0.035383772	0.033108603	0.035292022	0.040113814	0.032039158	0.040652107	0.031808	0.03264956	0.04336787	0.045468092	0.020157311	0.022761099	0.038150303	0.027696323	0.03092407	0.020545077
100489	XIXPNRZZORYYPG-UHFFFAOYSA-N	COCCOC1=CC=C(C=C1)C2=NC(=CS2)C(=O)NCC=C	0.04675396	0.050243795	0.057980716	0.031404298	0.025007542	0.040317766	0.046265762	0.046821482	0.046545986	0.05793234	0.060880803	0.035569716	0.0443677	0.051268976	0.029435646	0.024292184	0.047316518	0.04143008	0.066807844	0.08024022	0.04090471	0.02702249	0.06678787	0.056874435	0.07423253	0.04599803	0.050510406	0.045050066	0.043586843	0.071936466	0.052945368	0.11663947	0.036094714	0.038331844	0.050473712	0.037277948	0.050219595	0.054272246	0.05079748	0.054098517	0.06095879	0.049315862	0.061181486	0.04878214	0.050219595	0.06444089	0.068129145	0.031403355	0.035389334	0.057950187	0.042839233	0.047669165	0.032037526
100490	NCAPSSJQPJOHGM-UHFFFAOYSA-N	CC(C)COC1=CC=C(C=C1)C2=NC(=CS2)C(=O)NCC=C	0.048194245	0.051817697	0.059796102	0.032435484	0.025923138	0.04167363	0.047726024	0.048424438	0.048016746	0.05967418	0.06265276	0.036764115	0.045898467	0.05279559	0.030422574	0.025095409	0.048919376	0.04281982	0.06834759	0.08180614	0.042233698	0.02796193	0.068470106	0.058614153	0.07599314	0.04750055	0.0519979	0.046503674	0.044921722	0.07342945	0.054450206	0.114780426	0.03731363	0.039574523	0.05193798	0.038506635	0.05188819	0.055885494	0.052251257	0.05574476	0.062662125	0.05070307	0.06274085	0.050085433	0.05188819	0.06583008	0.0700694	0.0325161	0.03650713	0.05956409	0.044177894	0.049035292	0.03300263
100491	PPFNTIDYMHPPDJ-UHFFFAOYSA-N	COC1=C(C=CC(=C1)C2=NC(=CS2)C(=O)NCC=C)OCC3=CC=C(C=C3)C(F)(F)F	0.03089498	0.033283316	0.03856725	0.020544194	0.016298156	0.026448041	0.03054837	0.030959655	0.030727461	0.03928934	0.041488715	0.023333672	0.029202774	0.034041636	0.019251892	0.01585899	0.0312787	0.027237993	0.046080794	0.05795621	0.026859632	0.01765277	0.045823973	0.038263872	0.05171159	0.03048544	0.033696186	0.029828733	0.028910067	0.04995662	0.0353549	0.10387565	0.023630576	0.025130078	0.03349339	0.02441818	0.033300817	0.03611531	0.033852767	0.036044307	0.041065842	0.03277736	0.04170596	0.032554023	0.033300817	0.04458673	0.046640057	0.020525869	0.023221226	0.039073706	0.028257346	0.03160248	0.020962037
100492	SLNYISIEOAGZQG-UHFFFAOYSA-N	COC1=C(C=CC(=C1)C2=NC(=CS2)C(=O)NCC=C)OCC3=CC=CC=C3F	0.036360204	0.039076637	0.045239996	0.024302179	0.019286904	0.031190222	0.03597246	0.036429364	0.0361701	0.04563708	0.04808163	0.027576804	0.034423165	0.03997428	0.022746934	0.018771932	0.03679944	0.032131333	0.053216826	0.065492846	0.0316926	0.020876314	0.05308064	0.044627953	0.059466682	0.035861585	0.039506156	0.03507572	0.033990495	0.057482403	0.041484468	0.10887967	0.027915517	0.02967536	0.03933654	0.028853565	0.039092988	0.042330742	0.039726134	0.042213712	0.047879826	0.03852699	0.048447575	0.038152196	0.039092988	0.051406633	0.05393558	0.02426907	0.02744026	0.04561741	0.03329369	0.037152827	0.024797319
100493	CUJBHOOUPRKVRH-UHFFFAOYSA-N	COC1=C(C=CC(=C1)C2=NC(=CS2)C(=O)NCC=C)OCC=C	0.043122422	0.046319794	0.053575754	0.028879216	0.023006294	0.037111796	0.042665724	0.043226637	0.042869218	0.053741343	0.05655225	0.032747455	0.040861975	0.04725476	0.027094115	0.022343736	0.04363687	0.038118806	0.062055428	0.07564331	0.03763139	0.024867455	0.0621391	0.052655883	0.069288135	0.042469602	0.04670603	0.0415796	0.040262785	0.06709434	0.048914067	0.11111994	0.033134367	0.035228748	0.04657402	0.034228034	0.04637211	0.05009141	0.0468647	0.050034843	0.056400754	0.04540239	0.056892682	0.044993885	0.04637211	0.059949964	0.06351644	0.028882092	0.03255578	0.053694673	0.039440908	0.04396144	0.029420987
100494	WVOTZURASILKKN-UHFFFAOYSA-N	COC1=C(C=CC(=C1)C2=NC(=CS2)C(=O)NCC=C)OCC3=CC=CC=C3	0.038040522	0.040933967	0.047322202	0.02543366	0.020209517	0.03268431	0.037637435	0.038122494	0.03786382	0.04762899	0.050157584	0.02885989	0.03604664	0.041831475	0.023819275	0.0196451	0.0385127	0.033667576	0.055464078	0.06798877	0.033167083	0.021862727	0.05533939	0.04664766	0.061933	0.03749154	0.041260652	0.0366774	0.035503916	0.059920657	0.043342147	0.1121429	0.029289639	0.031092102	0.041126113	0.030256918	0.040947676	0.044276286	0.04151491	0.04412021	0.050004918	0.04032866	0.0505218	0.039859053	0.040947676	0.05360675	0.05632159	0.025449822	0.028706908	0.04766677	0.03483834	0.038834713	0.025950402
100495	DNUJSDKPQLIYJH-UHFFFAOYSA-N	CCOC1=C(C=C(C=C1)C2=NC(=CS2)C(=O)NCC=C)OC	0.046802346	0.050277017	0.058030825	0.031437203	0.025046876	0.040369872	0.046308294	0.046873283	0.046575826	0.058021028	0.060975112	0.035614006	0.044393927	0.051267486	0.029473757	0.024308598	0.04735598	0.04145392	0.0668688	0.08055581	0.04089886	0.02706169	0.06690408	0.056911517	0.074386396	0.046041977	0.05056458	0.045073453	0.043627627	0.07207276	0.052990533	0.11605116	0.036104638	0.03833256	0.050492458	0.037291653	0.050249435	0.054254252	0.050809823	0.05414324	0.060989607	0.04932327	0.061291546	0.048799854	0.050249435	0.06452581	0.068304144	0.031438164	0.035422288	0.05802856	0.042849194	0.047683675	0.032041527
100496	NFJYMIRVMVQBMG-UHFFFAOYSA-N	COC1=C(C=CC(=C1)C2=NC(=CS2)C(=O)NCC=C)OCC3=CC(=C(C=C3)F)F	0.03407648	0.03659961	0.042430453	0.022731332	0.018031515	0.029166754	0.03370844	0.03412972	0.033855904	0.04292844	0.045269616	0.025805231	0.03221481	0.037433624	0.021294577	0.017573519	0.034469835	0.030036623	0.050130717	0.062142633	0.029666949	0.019527912	0.049946792	0.041894514	0.056097806	0.03361585	0.037082132	0.032872587	0.031881854	0.054188453	0.03890016	0.105516076	0.02606501	0.027741749	0.036877777	0.02694597	0.036602657	0.03968998	0.037252378	0.039608173	0.044979084	0.036050133	0.045564692	0.03577978	0.036602657	0.048414283	0.05077759	0.02267329	0.025671095	0.042812753	0.031159481	0.034826666	0.023201471
100497	YABUQMDKRZPMJZ-UHFFFAOYSA-N	COC1=C(C=CC(=C1)C2=NC(=CS2)C(=O)NCC=C)OCC3=CC(=CC(=C3)F)F	0.0342383	0.03676813	0.042628016	0.022838036	0.018113783	0.029295221	0.033864904	0.034284987	0.034013353	0.04313619	0.04548545	0.02591895	0.032361332	0.0376077	0.021396274	0.01765772	0.034623697	0.03017323	0.050375145	0.06252925	0.029812623	0.01961989	0.050193958	0.042095166	0.056393366	0.033770822	0.037254594	0.03302727	0.03202578	0.054437585	0.039084613	0.10611652	0.026182268	0.027872875	0.03705259	0.0270672	0.036773928	0.03988755	0.037430365	0.039796047	0.045200147	0.036208913	0.045765366	0.035937484	0.036773928	0.048656337	0.051030137	0.02277301	0.025790075	0.04301011	0.031302493	0.03498886	0.023311017
