## Supplementary material for "Natural Language Processing-like Deep Learning Aided in Identification and Validation of Thiosulfinate Tolerance Clusters in Diverse Bacteria": All_Supplemental_Files: Supplementary file 2.csv (part 71 of 271)

Index	InChiKey	SMILE	Average Predictions NZ_CP011507.1(2)	Average Predictions NZ_JACYMP010000026.1	Average Predictions NZ_LBHT01000140.1(2)	Average Predictions NZ_MVNV01000172.1	Average Predictions NZ_PKRQ01000017.1	Average Predictions NZ_PKRQ01000017.1(2)	Average Predictions NZ_QFZI01000011.1(2)	Average Predictions NZ_CP011507.1	Averaged Predictions NZ_CP011507.1(3)	Averaged Predictions NZ_CP048883.1	Averaged Predictions NZ_CP072478.1	Averaged Predictions NZ_JADWOR010000001.1	Averaged Predictions NZ_LBHT01000140.1	Averaged Predictions NZ_LBHT01000140.1(3)	Averaged Predictions NZ_NKYF01000021.1(2)	Averaged Predictions NZ_NKYF01000021.1(3)	Averaged Predictions NZ_QFZI01000011.1	Averaged Predictions NZ_QFZI01000011.1(3)	Averaged Predictions NZ_ALJV01000040.1	Averaged Predictions NZ_CM017506.1	Averaged Predictions NZ_LMJE01000002.1	Averaged Predictions NZ_MVNV01000172.1(2)	Averaged Predictions NZ_AZRW02000003.1_2	Averaged Predictions NZ_CABVHG010000053.1_2	Averaged Predictions NZ_CABVID010000013.1	Averaged Predictions NZ_JACYMP010000026.1(2)	Averaged Predictions NZ_LMGQ01000029.1	Averaged Predictions NZ_MOAL01000004.1	Averaged Predictions NZ_MRST01000027.1(2)	Averaged Predictions NC_004578.1	Averaged Predictions NZ_AZRW02000003.1	Averaged Predictions NZ_CABVHG010000053.1	Averaged Predictions �NZ_CADEZZ010000023.1	Averaged Predictions NZ_CM002866.1	Averaged Predictions NZ_CP020945.2	Averaged Predictions NZ_CP024936.1	Averaged Predictions NZ_CVIU01000009.1	Averaged Predictions NZ_JABANZ010000022.1	Averaged Predictions NZ_JACSXQ010000006.1	Averaged Predictions NZ_JACYMQ010000012.1	Averaged Predictions NZ_JAEHOQ010000017.1	Averaged Predictions �NZ_JAERLT010000015.1	Averaged Predictions NZ_JAGSNU010000014.1	Averaged Predictions NZ_JTZH01000041.1	Averaged Predictions NZ_MQWX01000046.1	Averaged Predictions NZ_MRST01000027.1	Averaged Predictions NZ_NROQ01000155.1	Averaged Predictions NZ_OBMU01000004.1	Averaged Predictions NZ_OVCW01000029.1	Averaged Predictions NZ_QENG01000047.1	Averaged Predictions NZ_RQXU01000032.1	Averaged Predictions NZ_LN907829.1	Averaged Predictions NZ_NKYF01000021.1
100498	LTOXCFBEEYLDSQ-UHFFFAOYSA-N	CCCOC1=C(C=C(C=C1)C2=NC(=CS2)C(=O)NCC=C)OC	0.047723304	0.051233243	0.05917155	0.032068986	0.025535401	0.041145317	0.047218844	0.04779295	0.047488324	0.05916863	0.062181763	0.036319975	0.045263734	0.052280117	0.030057397	0.024812255	0.048285503	0.042265207	0.0682291	0.08218847	0.04172818	0.02759249	0.068235055	0.058036506	0.075884126	0.046983093	0.051598113	0.045990843	0.044526134	0.07351539	0.05404653	0.117520705	0.03679692	0.03909566	0.051503707	0.03801658	0.051216733	0.055356868	0.051833022	0.05522086	0.062202156	0.05028493	0.062518276	0.049794983	0.051216733	0.0658374	0.0696003	0.032043144	0.036136873	0.05916515	0.04371038	0.04864242	0.032693427
100499	XZZJKGMOAUHDDF-UHFFFAOYSA-N	COC1=C(C=CC(=C1)C2=NC(=CS2)C(=O)NCC=C)OCC3=CC=CC=C3C(F)(F)F	0.031637248	0.034065288	0.039459784	0.02105911	0.01670538	0.027097207	0.031280376	0.03170171	0.03146983	0.040145878	0.04237742	0.023911903	0.029911816	0.034845628	0.019724894	0.016252754	0.0320246	0.027895138	0.047050692	0.0589981	0.027512565	0.01808973	0.046813708	0.039125644	0.052774996	0.03121787	0.03449217	0.030549686	0.02960961	0.050982594	0.036200017	0.10428716	0.024212016	0.025745064	0.034284305	0.025021458	0.034076493	0.03696232	0.034653604	0.0368807	0.04198745	0.033556607	0.04263073	0.033318453	0.034076493	0.04551134	0.047612112	0.021034634	0.02380577	0.039961122	0.028945114	0.03235846	0.021487381
100500	AYJZFLXFPBVHEV-UHFFFAOYSA-N	C=CCNC(=O)C1=CSC(=N1)C2=CC(=CC=C2)OCC3=CC=CC=C3F	0.035316058	0.03797926	0.043976203	0.023605179	0.018759344	0.030313825	0.034955453	0.035429202	0.035144765	0.044293858	0.04663901	0.026792562	0.033495925	0.038807582	0.02210334	0.01823614	0.035785906	0.031240245	0.05146564	0.063134	0.030826623	0.020295937	0.051320754	0.043314062	0.05746439	0.034843292	0.038343355	0.034083564	0.032998007	0.05547815	0.040200938	0.10676132	0.02714185	0.028848398	0.038180117	0.02803638	0.03801764	0.041142125	0.038538344	0.041004904	0.046436593	0.037335087	0.046861507	0.036967993	0.03801764	0.049641483	0.052259296	0.023598883	0.026628237	0.044195283	0.03233667	0.036044218	0.024074188
100501	VDXSQDDZJGIIGT-UHFFFAOYSA-N	CCOC1=CC=CC(=C1)C2=NC(=CS2)C(=O)NCC=C	0.04669672	0.050200306	0.057940196	0.031378604	0.025031557	0.040304072	0.046225123	0.046814114	0.046484746	0.057828553	0.06074188	0.03554734	0.044364087	0.05114625	0.02943348	0.024286013	0.047309615	0.04140263	0.066403344	0.079593584	0.040890113	0.027027035	0.06643931	0.05676201	0.073805325	0.045960806	0.050395705	0.0450021	0.04350365	0.07144439	0.052783012	0.11411599	0.036073245	0.038289197	0.050351292	0.037228897	0.050194047	0.054199398	0.05065148	0.054050785	0.06080956	0.049152497	0.060896873	0.048613913	0.050194047	0.064054295	0.0679617	0.031403504	0.035309725	0.057734657	0.042761922	0.04754215	0.031984843
100502	RZJDONBUZVJSSD-UHFFFAOYSA-N	CC(C)OC1=CC=CC(=C1)C2=NC(=CS2)C(=O)NCC=C	0.04739302	0.050971664	0.058806516	0.03187237	0.025479173	0.04098194	0.046930544	0.047597	0.047188625	0.05866901	0.061600078	0.03612843	0.045098446	0.051891923	0.029898936	0.024635132	0.04808427	0.04208627	0.06725959	0.08059578	0.04145091	0.02748417	0.06739336	0.057615034	0.074847616	0.046653636	0.051095456	0.045673206	0.04412981	0.07228894	0.05353415	0.11409913	0.036681537	0.03887655	0.051049303	0.037853397	0.051003307	0.054889202	0.05135388	0.054798596	0.061616283	0.049865343	0.061729122	0.04923203	0.051003307	0.06479865	0.068987824	0.03196608	0.035877276	0.058619387	0.04339544	0.0481855	0.032413233
100503	HCTMMYAOBAKAQL-UHFFFAOYSA-N	C=CCNC(=O)C1=CSC(=N1)C2=CC(=CC=C2)OCC3=CC(=CC=C3)Cl	0.036078986	0.038817067	0.044924237	0.024111623	0.019148372	0.030963695	0.035705656	0.036170986	0.035909515	0.045253344	0.047653906	0.027360309	0.034200676	0.039670784	0.022576014	0.018627562	0.036540933	0.03191205	0.05267038	0.06463438	0.0314874	0.02072316	0.052492566	0.044258047	0.05880375	0.035587266	0.039174754	0.03480912	0.03370576	0.0568285	0.041103967	0.10912569	0.027735967	0.02947553	0.039032053	0.02865015	0.038828366	0.04205336	0.039398022	0.04189999	0.047473356	0.03819261	0.047931384	0.037816465	0.038828366	0.05084309	0.053429633	0.024101255	0.027201846	0.045198653	0.033044126	0.0368527	0.02459969
100504	YSUARJPRMUNSQO-UHFFFAOYSA-N	C=CCNC(=O)C1=CSC(=N1)C2=CC(=CC=C2)OCC3=C(C=CC=C3F)F	0.03351281	0.035992444	0.041752033	0.022374313	0.017777849	0.028705284	0.033163756	0.03360273	0.033310607	0.042096384	0.044336	0.025409183	0.031747013	0.03676075	0.020966921	0.017304076	0.033936612	0.029579971	0.04893146	0.060242824	0.029224832	0.019243011	0.048755568	0.041097324	0.05468275	0.033062108	0.036426015	0.032339614	0.031340785	0.052727558	0.038149748	0.1031644	0.025665423	0.027311921	0.036220986	0.026519423	0.03600251	0.03902594	0.03656245	0.038923766	0.04409951	0.03534452	0.044516027	0.03508533	0.03600251	0.047152735	0.049634293	0.022336945	0.025242757	0.041933067	0.03064248	0.034187056	0.022825032
100505	MHZHYMJOGJLCSB-UHFFFAOYSA-N	C=CCNC(=O)C1=CSC(=N1)C2=CC(=CC=C2)OCC3=C(C=C(C=C3)F)F	0.033228748	0.03569033	0.041406162	0.022181893	0.017614732	0.028459761	0.032881916	0.033311486	0.033034515	0.041786857	0.04402911	0.025184995	0.031470675	0.03647425	0.020781552	0.017151482	0.033649366	0.029324854	0.04862381	0.060010742	0.02898407	0.01906832	0.04844822	0.040789764	0.054368936	0.032787997	0.036131736	0.03207227	0.031077707	0.05243792	0.037860103	0.10352278	0.025449747	0.027080292	0.035939038	0.026293922	0.03571538	0.038719047	0.036277696	0.038613718	0.043772478	0.035074178	0.0442131	0.034807853	0.03571538	0.04689401	0.04931081	0.022140665	0.025029738	0.04161529	0.030392896	0.033918332	0.02263105
100506	MOZZSUFPVHMRSD-UHFFFAOYSA-N	C=CCNC(=O)C1=CSC(=N1)C2=CC(=CC=C2)OCC3=CC(=C(C=C3)F)F	0.03309236	0.035555474	0.041241653	0.022079408	0.017541055	0.028338978	0.03274892	0.033176724	0.03288761	0.041616406	0.043847915	0.025073275	0.03133881	0.03631182	0.020698536	0.017078642	0.033513367	0.02920251	0.048427824	0.059773527	0.028854886	0.018989626	0.048238713	0.040623255	0.054145943	0.03264456	0.035970196	0.031933445	0.030938258	0.052241556	0.037687533	0.103419065	0.025340658	0.026964486	0.035781123	0.026178371	0.035567127	0.03855721	0.03611331	0.038449563	0.043583266	0.034915663	0.04402834	0.0346575	0.035567127	0.046705883	0.049133994	0.02204665	0.024908163	0.041433506	0.030255336	0.03377045	0.022529593
100507	XRQZGOIZNRQBSV-UHFFFAOYSA-N	C=CCNC(=O)C1=CSC(=N1)C2=CC(=CC=C2)OCC3=CC(=CC=C3)C(F)(F)F	0.030202996	0.032546304	0.03771481	0.020084443	0.015960222	0.025864357	0.029875446	0.030297244	0.030026723	0.038326122	0.04044775	0.02282166	0.028589875	0.033230938	0.018838506	0.015516445	0.03060542	0.026649278	0.04479325	0.05609023	0.026287412	0.017278958	0.044569083	0.037326977	0.050218076	0.02980059	0.032888494	0.029159779	0.02824307	0.04848269	0.034468323	0.10207854	0.023118073	0.024580259	0.032687325	0.023871418	0.032567106	0.035298217	0.033017088	0.035200287	0.04001717	0.031957176	0.040563077	0.03172753	0.032567106	0.043319385	0.045418676	0.02009457	0.022682633	0.038055293	0.027611721	0.030841868	0.020484863
100508	ZEMNIKNKSXMSQK-UHFFFAOYSA-N	C=CCNC(=O)C1=CSC(=N1)C2=CC(=CC=C2)OCC3=CC=C(C=C3)Cl	0.035695493	0.038402077	0.044453654	0.023849253	0.01894167	0.030633152	0.035321753	0.035789665	0.035531577	0.04479442	0.047179066	0.02706579	0.033835836	0.039255384	0.022330802	0.01842339	0.03615424	0.031570196	0.052143715	0.064060844	0.03115346	0.020499023	0.051974583	0.04381246	0.058224767	0.035211407	0.038764246	0.0344432	0.033352423	0.056277048	0.040673982	0.10871476	0.02743578	0.029158223	0.038623255	0.028340876	0.038425107	0.041614193	0.038984753	0.041465834	0.04698392	0.037788566	0.047458548	0.037417978	0.038425107	0.050348092	0.052903704	0.023841735	0.026912823	0.044735737	0.03269798	0.036462687	0.024332069
100509	JTEFPAIUBJNAAC-UHFFFAOYSA-N	C=CCNC(=O)C1=CSC(=N1)C2=CC(=CC=C2)OCC3=C(C=C(C=C3)Cl)Cl	0.035179377	0.03780415	0.043799408	0.023488345	0.0186196	0.030140594	0.034799933	0.035229225	0.034998577	0.044243976	0.046628337	0.026648035	0.033290338	0.03869052	0.021976465	0.01814375	0.035587616	0.03105086	0.05168104	0.063715674	0.030671721	0.02016668	0.051474463	0.043219034	0.05773609	0.034710906	0.03827695	0.033946387	0.032911584	0.055827748	0.040163282	0.10808398	0.02696069	0.028684106	0.038105346	0.02787004	0.03780239	0.04101467	0.0384859	0.0409024	0.046413034	0.037257142	0.046975303	0.03699426	0.03780239	0.04988963	0.052236866	0.023434857	0.02652356	0.04418368	0.03221177	0.035982527	0.023975512
100510	LZBRGUDTUYPLFC-UHFFFAOYSA-N	C=CCNC(=O)C1=CSC(=N1)C2=CC(=CC=C2)OCC3=CC(=C(C=C3)Cl)Cl	0.035165664	0.037796345	0.043783616	0.023472229	0.018613238	0.030124802	0.034789644	0.0352156	0.03497356	0.044212252	0.04659046	0.026631843	0.03327823	0.038660865	0.021973677	0.018137647	0.035578866	0.031037426	0.051627647	0.06362808	0.03065542	0.020158201	0.05141317	0.043186717	0.057664115	0.034687907	0.03824496	0.033924717	0.032884713	0.05577754	0.04012368	0.10804476	0.026950922	0.0286713	0.038074452	0.02785014	0.03778008	0.040988646	0.038450185	0.0408727	0.04637857	0.03722274	0.046915676	0.036963686	0.03778008	0.049827326	0.052195586	0.023423392	0.026493052	0.044131692	0.032185145	0.035952974	0.023960304
100511	BRHZAMPNGKRXRR-UHFFFAOYSA-N	C=CCNC(=O)C1=CSC(=N1)C2=CC(=CC=C2)OCC3=CC=CC=C3C(F)(F)F	0.030600335	0.032959692	0.03819432	0.020367974	0.016180884	0.026219806	0.030271882	0.030702401	0.030436903	0.038783	0.040919077	0.023141515	0.028974127	0.033673577	0.019089783	0.01572922	0.031012088	0.027010933	0.045295954	0.056595795	0.026643295	0.017517094	0.045093067	0.037793715	0.050771017	0.030204708	0.033328563	0.029559497	0.028631473	0.049006093	0.034926098	0.10197779	0.023435354	0.024914278	0.03312239	0.024202619	0.032993473	0.035760745	0.03346026	0.035662662	0.040523082	0.03237959	0.041058693	0.032144815	0.032993473	0.043797623	0.045922056	0.020373922	0.023008106	0.038542308	0.027993083	0.03125412	0.02077169
100512	KSBCLMRMMUBAAX-UHFFFAOYSA-N	C=CCNC(=O)C1=CSC(=N1)C2=C(C=C(C=C2)OCC3=CC=CC=C3F)Cl	0.034677662	0.03725484	0.043181203	0.023162352	0.01837687	0.029709825	0.034314312	0.034746796	0.03449261	0.043573335	0.045901813	0.02628935	0.032837648	0.038100164	0.02168336	0.017901119	0.035100527	0.030619452	0.05076962	0.062465727	0.030251363	0.019898197	0.050582536	0.042555854	0.056706708	0.034221075	0.037709445	0.03347012	0.03244062	0.05477201	0.03953608	0.10635098	0.026576808	0.028279161	0.037530348	0.02746898	0.037266165	0.04040864	0.03789579	0.04029682	0.0456933	0.036663923	0.04617549	0.03639335	0.037266165	0.048972726	0.051384658	0.023112137	0.026141409	0.043466367	0.0317424	0.035434294	0.023637721
100513	UXGKSKRWKIDGJC-UHFFFAOYSA-N	COC1=CC(=C(C=C1)C2=NC(=CS2)C(=O)NCC=C)Cl	0.045017563	0.048381843	0.055841375	0.030216124	0.024063136	0.03882048	0.044547327	0.04507682	0.044800464	0.055793148	0.058632903	0.034231164	0.042705778	0.04933568	0.028313491	0.023347234	0.04555156	0.03986498	0.0643228	0.077351935	0.039326675	0.026004791	0.06437049	0.0547464	0.07155132	0.04427179	0.048615932	0.043332525	0.041936897	0.0692801	0.050987303	0.1130016	0.034727164	0.03685815	0.04856553	0.035863664	0.048330475	0.052203894	0.048896093	0.052086733	0.05869199	0.04747376	0.058914028	0.046946358	0.048330475	0.062065512	0.065664224	0.030225713	0.03405551	0.055846483	0.041219044	0.045863487	0.03079479
100514	HECWOWFLERGPOE-UHFFFAOYSA-N	C=CCNC(=O)C1=CSC(=N1)C2=C(C=C(C=C2)OCC3=CC=CC=C3)Cl	0.036449824	0.039211873	0.045376007	0.024362355	0.019350396	0.03128276	0.0360702	0.036541767	0.036276598	0.0456836	0.04809879	0.027643949	0.03455586	0.0400644	0.022811817	0.01882182	0.036915917	0.03224182	0.05315007	0.06514351	0.031813614	0.020939354	0.05298542	0.044691604	0.059319127	0.03595341	0.039565507	0.035165705	0.034050547	0.057339825	0.04150545	0.10965258	0.028022587	0.029782167	0.039426252	0.028941816	0.039225094	0.042472534	0.039791904	0.042318176	0.047942463	0.03857512	0.048385534	0.03819697	0.039225094	0.051298786	0.05391561	0.024352323	0.027482903	0.045635678	0.033384148	0.037224207	0.024856275
100515	VNGYXXSQHJGACV-UHFFFAOYSA-N	C=CCNC(=O)C1=CSC(=N1)C2=C(C=C(C=C2)OCC3=CC(=CC=C3)F)Cl	0.034510296	0.037083637	0.0429888	0.023045868	0.01828776	0.029564798	0.03414868	0.03458238	0.03431566	0.043361224	0.045687366	0.026155785	0.03267818	0.03790941	0.021581609	0.017815854	0.034935784	0.030467147	0.050530724	0.06222079	0.030104334	0.019801736	0.05032534	0.04234795	0.056454193	0.034046136	0.03751591	0.033301108	0.032269925	0.05452021	0.0393335	0.10641326	0.02644838	0.02814067	0.03734497	0.027331358	0.037086956	0.040222056	0.03770122	0.04009951	0.04547169	0.0364738	0.045936998	0.036197565	0.037086956	0.048748482	0.051165737	0.022996834	0.026002478	0.043245915	0.03157822	0.035256833	0.023520093
100516	ZHOPRAQDBRDKFR-UHFFFAOYSA-N	C=CCNC(=O)C1=CSC(=N1)C2=C(C=C(C=C2)OCC3=CC=CC=C3Cl)Cl	0.035549626	0.03819763	0.04424699	0.023737786	0.018820664	0.030453619	0.03516388	0.035598468	0.035364408	0.044675566	0.047073573	0.026935164	0.033640396	0.039085053	0.022211086	0.018339042	0.035960637	0.031377003	0.0521519	0.06420197	0.030996013	0.020382557	0.051957738	0.043645967	0.05824008	0.03507641	0.038668904	0.034305975	0.033253215	0.05632499	0.040561836	0.10865067	0.027245536	0.028987369	0.038493834	0.028161388	0.03819347	0.04143209	0.03888127	0.04131783	0.046874035	0.037639566	0.04741833	0.037372004	0.03819347	0.05034066	0.0527085	0.023684388	0.026800338	0.0446145	0.032552533	0.036355518	0.024230093
100517	ZZFBUDNFZDQDQY-UHFFFAOYSA-N	C=CCNC(=O)C1=CSC(=N1)C2=C(C=C(C=C2)OCC3=CC=C(C=C3)Cl)Cl	0.03493889	0.037555132	0.04351825	0.023325693	0.018494675	0.029939458	0.034565646	0.034996547	0.03476498	0.043949023	0.046320204	0.026469642	0.03306853	0.03842948	0.021829989	0.018022748	0.035356294	0.030842686	0.051321674	0.063279584	0.030468574	0.020030824	0.051107526	0.042927902	0.057332337	0.03447888	0.038015187	0.03372289	0.032684453	0.055450074	0.039879505	0.10816491	0.026781261	0.02849088	0.037847225	0.027676519	0.03755521	0.040742196	0.03821526	0.040623274	0.046103578	0.036999803	0.046648122	0.03673386	0.03755521	0.049550746	0.051890384	0.0232743	0.026335066	0.043876547	0.031995445	0.03573528	0.023808977
100518	CNRQZVIFNVSODR-UHFFFAOYSA-N	C=CCNC(=O)C1=CSC(=N1)C2=C(C=C(C=C2)OCC3=CC=C(C=C3)C(F)(F)F)F	0.028248122	0.030422593	0.03531586	0.018760903	0.01489377	0.024150347	0.027936492	0.028326277	0.028079554	0.036017634	0.03804709	0.021318648	0.02670365	0.031091562	0.017598104	0.014497605	0.028609077	0.024871606	0.04219553	0.0532187	0.024570491	0.016133605	0.04192657	0.03501067	0.047395695	0.027893726	0.030849349	0.027294233	0.02646176	0.045684017	0.0322968	0.09892311	0.021555137	0.022943705	0.030615125	0.022263635	0.030439619	0.03307537	0.030925816	0.033006065	0.03757881	0.02987295	0.03811549	0.029753784	0.030439619	0.040779524	0.042700253	0.018741602	0.021191739	0.03569954	0.025816316	0.028884228	0.019136228
100519	IJRQCIBIWVZHGF-UHFFFAOYSA-N	C=CCNC(=O)C1=CSC(=N1)C2=C(C=C(C=C2)OCC3=CC=CC=C3)F	0.035402726	0.038082812	0.044093065	0.023660734	0.018808499	0.030387407	0.03504184	0.035512917	0.035221603	0.04438	0.046732478	0.026855726	0.03357678	0.038889725	0.022164036	0.01828321	0.035873126	0.03131758	0.051564068	0.063244894	0.030900095	0.020348063	0.051415145	0.04340467	0.0575699	0.034920428	0.038421977	0.034160063	0.033067938	0.055587254	0.040279318	0.107359685	0.027208313	0.02891829	0.03826792	0.028100098	0.038109265	0.04124493	0.038620107	0.041094095	0.046535686	0.037415702	0.046944797	0.037043367	0.038109265	0.049743902	0.05238665	0.023655828	0.026682759	0.04427918	0.0324083	0.036123235	0.024129756
100520	PLKJGYLWNKWZOB-UHFFFAOYSA-N	C=CCNC(=O)C1=CSC(=N1)C2=C(C=C(C=C2)OCC3=CC(=CC=C3)Cl)F	0.034434713	0.036999907	0.042890638	0.022993833	0.01824447	0.02949844	0.03407105	0.034500923	0.03424225	0.043272696	0.04559563	0.026095774	0.032602243	0.037829608	0.021530103	0.017772157	0.034855273	0.030398598	0.050433528	0.06212473	0.03003164	0.01975387	0.050236605	0.042258374	0.05635677	0.033969905	0.037435997	0.033223443	0.032198492	0.05442339	0.039253574	0.1063141	0.026390482	0.028077876	0.0372626	0.02727198	0.037004538	0.04012885	0.03761833	0.040010583	0.045376036	0.036401924	0.04585453	0.036126222	0.037004538	0.048663087	0.05106861	0.022946106	0.0259464	0.04315882	0.03151035	0.035179574	0.02346453
100521	FHOCCRNEVFXFKZ-UHFFFAOYSA-N	C=CCNC(=O)C1=CSC(=N1)C2=C(C=C(C=C2)OCC3=CC(=CC=C3)F)F	0.03332723	0.03580923	0.04153758	0.022247676	0.017671565	0.028548744	0.032983474	0.03341376	0.033128884	0.041888036	0.04414355	0.025261438	0.031567246	0.03657414	0.020850424	0.01720569	0.03375396	0.029417584	0.048744105	0.060131766	0.029070016	0.01913005	0.04855359	0.040898897	0.05449442	0.0328793	0.036229167	0.032163642	0.031160042	0.052565135	0.037955366	0.10402048	0.025527883	0.027165081	0.03604189	0.026373928	0.035825107	0.038836844	0.036375634	0.038721215	0.04389363	0.03517291	0.04431699	0.034896486	0.035825107	0.047014613	0.049451184	0.022212517	0.02509903	0.041724857	0.030479366	0.034016702	0.022699501
100522	ZMBUJYKCHFDVLL-UHFFFAOYSA-N	C=CCNC(=O)C1=CSC(=N1)C2=C(C=C(C=C2)OCC3=CC=CC=C3Cl)F	0.034677662	0.03725484	0.043181203	0.023162352	0.01837687	0.029709825	0.034314312	0.034746796	0.03449261	0.043573335	0.045901813	0.02628935	0.032837648	0.038100164	0.02168336	0.017901119	0.035100527	0.030619452	0.05076962	0.062465727	0.030251363	0.019898197	0.050582536	0.042555854	0.056706708	0.034221075	0.037709445	0.03347012	0.03244062	0.05477201	0.03953608	0.10635098	0.026576808	0.028279161	0.037530348	0.02746898	0.037266165	0.04040864	0.03789579	0.04029682	0.0456933	0.036663923	0.04617549	0.03639335	0.037266165	0.048972726	0.051384658	0.023112137	0.026141409	0.043466367	0.0317424	0.035434294	0.023637721
100523	IWDNIHMLSLNLQV-UHFFFAOYSA-N	C=CCNC(=O)C1=CSC(=N1)C2=C(C=C(C=C2)OCC3=C(C=C(C=C3)F)F)F	0.031307302	0.033597272	0.039041895	0.020870369	0.016557908	0.026758006	0.030973842	0.03137078	0.031102842	0.039498508	0.041648857	0.023701722	0.029604983	0.03434091	0.019558294	0.016147494	0.031679016	0.027564362	0.0460447	0.057219066	0.027285513	0.017937634	0.04584522	0.038488425	0.051551245	0.030901495	0.0341091	0.030231142	0.029324252	0.049691737	0.035714746	0.100469396	0.023893347	0.02546153	0.03387886	0.024696397	0.033613086	0.036508165	0.034209296	0.036427133	0.04134112	0.03300376	0.041804694	0.032846462	0.033613086	0.044403274	0.046632092	0.020802854	0.023556791	0.039271746	0.02861399	0.03198166	0.021299476
100524	JYOYZYFKSONHHD-UHFFFAOYSA-N	C=CCNC(=O)C1=CSC(=N1)C2=C(C=C(C=C2)OCC3=CC(=C(C=C3)F)F)F	0.031173874	0.033466924	0.03887985	0.02077039	0.016487347	0.026642775	0.030841872	0.031238804	0.03095911	0.039333522	0.041478597	0.023593765	0.029477969	0.03418539	0.019476898	0.016076826	0.031546913	0.027445376	0.04585684	0.056979395	0.027163267	0.017861506	0.045639507	0.038329702	0.05132855	0.030759305	0.033951078	0.030093506	0.029184615	0.049493205	0.03554489	0.100386105	0.023787243	0.025345754	0.033723723	0.024583653	0.03346767	0.03634474	0.034045972	0.036267042	0.041159984	0.03285208	0.041624688	0.032697987	0.03346767	0.0442191	0.04645369	0.020710941	0.023438362	0.039098278	0.028479028	0.031834178	0.021197919
100525	VRUMVFBMUFYFQT-UHFFFAOYSA-N	COC1=CC=CC(=C1)COC2=CC(=C(C=C2)C3=NC(=CS3)C(=O)NCC=C)F	0.03589613	0.03858688	0.04468415	0.02398806	0.01903896	0.030787796	0.035515018	0.035973724	0.035711028	0.045047503	0.047470175	0.027223129	0.03399039	0.039458394	0.022459144	0.018532984	0.03633698	0.03171823	0.052541863	0.06470078	0.031297315	0.020607313	0.052387334	0.04405198	0.058720656	0.035407558	0.039001487	0.03463351	0.033550233	0.056737684	0.040938467	0.10868196	0.027558032	0.029297829	0.038835406	0.028480798	0.03860043	0.041806247	0.039211866	0.041678138	0.047275383	0.03801935	0.04780264	0.037650146	0.03860043	0.050755393	0.053268183	0.023955664	0.02708199	0.045017906	0.032862544	0.036674898	0.024479693
100526	KBGMPKLAAVNADN-UHFFFAOYSA-N	C=CCNC(=O)C1=CSC(=N1)C2=C(C=C(C=C2)OCC3=CC(=CC=C3)C(F)(F)F)F	0.028542718	0.030738134	0.035677843	0.018958569	0.015050094	0.024401322	0.028226191	0.028616209	0.02836754	0.036366142	0.038410664	0.021540817	0.026982144	0.031405285	0.01778369	0.01465364	0.028904349	0.025129184	0.042596556	0.053695135	0.024826745	0.01630346	0.042329423	0.035350226	0.04784621	0.028179547	0.031161154	0.027572516	0.026734358	0.046111234	0.03262159	0.099383354	0.021780908	0.023184037	0.030927032	0.022497158	0.030748922	0.033409905	0.031237677	0.03333487	0.03794537	0.030177567	0.03848153	0.030053895	0.030748922	0.041168172	0.043114763	0.018937927	0.0214142	0.036050245	0.026080072	0.029178519	0.019337542
100527	GLPGGBKCKAEWSA-UHFFFAOYSA-N	C=CCNC(=O)C1=CSC(=N1)C2=C(C=C(C=C2)OCC3=CC=C(C=C3)Cl)F	0.03406983	0.036613606	0.04244834	0.022748586	0.018051196	0.0291924	0.033711895	0.034142923	0.033888202	0.042846937	0.045148756	0.025822153	0.032261815	0.03744168	0.021300415	0.017581277	0.03449454	0.03008088	0.049941856	0.061569583	0.029718274	0.019545775	0.049742717	0.04183644	0.05581655	0.033617843	0.037050746	0.032879803	0.03186468	0.053905427	0.038850103	0.10588654	0.026112627	0.027780315	0.036879133	0.026983421	0.036626227	0.039716884	0.037231427	0.039599996	0.044919334	0.0360262	0.045407824	0.035752684	0.036626227	0.04819647	0.05057965	0.022702659	0.0256726	0.042726148	0.031185959	0.034816977	0.023213953
100528	JHDNVJUVYRRICK-UHFFFAOYSA-N	C=CCNC(=O)C1=CSC(=N1)C2=C(C=C(C=C2)OCC3=C(C=CC=C3Cl)F)F	0.03278923	0.035183758	0.040851496	0.021869065	0.017345387	0.028037066	0.03243596	0.032838456	0.032577366	0.041285936	0.043514237	0.024830142	0.031001752	0.035970647	0.02048703	0.016917372	0.03316369	0.028879274	0.04812918	0.059535526	0.028569106	0.018790718	0.04793344	0.04025056	0.05383883	0.03235554	0.035704397	0.031648297	0.030706242	0.05193652	0.037396215	0.102708146	0.025038365	0.026674625	0.035480484	0.025882915	0.035170015	0.03819916	0.03583639	0.03812298	0.04327328	0.0345873	0.043742042	0.034431785	0.035170015	0.046402674	0.04868708	0.021795634	0.024691593	0.04111211	0.029970163	0.033499908	0.022321822
100529	MAWXQVFRPMQHHG-UHFFFAOYSA-N	CCCOC1=CC(=C(C=C1)C2=NC(=CS2)C(=O)NCC=C)F	0.045483634	0.04881243	0.05644601	0.030553956	0.024341825	0.039164737	0.045017086	0.045573294	0.045239188	0.056365885	0.059221346	0.034613978	0.043162793	0.049756445	0.028650355	0.02366864	0.046054326	0.04024724	0.064809725	0.077887	0.039823968	0.02629714	0.06479694	0.05525602	0.07205984	0.044787504	0.049178008	0.04385059	0.042447537	0.069696665	0.05145355	0.11283629	0.03501198	0.037240166	0.04906493	0.036161464	0.048788648	0.05278974	0.049370952	0.05265934	0.059262343	0.04780098	0.059417166	0.04737877	0.048788648	0.06244571	0.066168256	0.030501992	0.034394942	0.056253087	0.041628443	0.046334427	0.031148028
100530	ADVXBFUTHFCIMI-UHFFFAOYSA-N	C=CCNC(=O)C1=CSC(=N1)C2=C(C=C(C=C2)OCC3=CC(=C(C=C3)Cl)Cl)F	0.033424992	0.035887152	0.041630004	0.022280317	0.017649759	0.028576905	0.033057407	0.03345025	0.033214223	0.04214663	0.044444155	0.025284808	0.03157908	0.036722668	0.020860825	0.017225746	0.033788584	0.029431874	0.049277604	0.06106637	0.029114824	0.019129097	0.04905623	0.041098915	0.055114694	0.032971542	0.036412753	0.032248955	0.031293664	0.053267084	0.03817326	0.10523869	0.02552459	0.027187992	0.036203977	0.026391443	0.035863914	0.03896949	0.036578663	0.038882583	0.044189252	0.035340346	0.044749983	0.03518113	0.035863914	0.047562283	0.049753822	0.02220067	0.025159564	0.04199551	0.030564552	0.03418918	0.02275124
100531	HUEPPTYAWGWNAJ-UHFFFAOYSA-N	C=CCNC(=O)C1=CSC(=N1)C2=CC=CC=C2OCC3=CC=C(C=C3)C(F)(F)F	0.03036498	0.03272125	0.037914965	0.02020142	0.01605301	0.026018357	0.030037975	0.030461323	0.030198846	0.038531963	0.040662743	0.022953551	0.028748745	0.03341963	0.018942691	0.015601362	0.030773932	0.02680347	0.045012407	0.056324035	0.026432311	0.01737767	0.0448055	0.037537847	0.0504587	0.029965203	0.033069305	0.029325953	0.028398866	0.04874	0.03466735	0.10258214	0.023256944	0.02471897	0.03287311	0.02401245	0.03275387	0.035494976	0.03320682	0.035400093	0.0402397	0.032149494	0.040787138	0.031906378	0.03275387	0.04353552	0.04564761	0.02021259	0.022814862	0.03827373	0.027772078	0.031016195	0.020598114
100532	LXLXNLWNRPAMCF-UHFFFAOYSA-N	C=CCNC(=O)C1=CSC(=N1)C2=CC=CC=C2OCC3=CC=CC=C3	0.03744316	0.04032175	0.046599187	0.025032943	0.01991803	0.03219949	0.037056707	0.03757023	0.03727415	0.046841905	0.049301054	0.028409978	0.0355421	0.04115638	0.023452066	0.01933742	0.037950072	0.033172123	0.054373346	0.06642504	0.032688778	0.021540847	0.0542412	0.04589512	0.060627438	0.036919694	0.040581584	0.0361239	0.03494167	0.05862757	0.04256978	0.1110844	0.028854286	0.030626938	0.040460758	0.02979086	0.040355932	0.043619044	0.04081499	0.043440532	0.049161717	0.039621506	0.049544774	0.039147563	0.040355932	0.05248477	0.055327408	0.025073463	0.028233562	0.046810493	0.034298074	0.03819145	0.025529101
100533	YLTHERIMLWOZGZ-UHFFFAOYSA-N	CCOC1=CC=CC=C1C2=NC(=CS2)C(=O)NCC=C	0.047417786	0.050972294	0.05881981	0.03187663	0.02543048	0.040946323	0.0469381	0.047534447	0.047216743	0.058693867	0.061655212	0.036109064	0.045048792	0.051947426	0.029895136	0.024667189	0.048034143	0.042053692	0.06740666	0.08074803	0.041521683	0.027453963	0.06745326	0.057629336	0.07490943	0.046663757	0.051167913	0.045695845	0.0441749	0.07254178	0.05360077	0.114966586	0.0366466	0.038891457	0.051131684	0.037823893	0.05097308	0.05502819	0.051431827	0.054873995	0.061733354	0.049930017	0.061838917	0.049367525	0.05097308	0.065038934	0.068979174	0.031904884	0.035871144	0.058639854	0.04344156	0.04827786	0.032491706
100534	GNCNUWLOTCNAKJ-UHFFFAOYSA-N	C=CCNC(=O)C1=CSC(=N1)C2=CC=CC=C2OCC3=CC(=CC=C3)Cl	0.036611073	0.03938649	0.045576714	0.024471495	0.019435994	0.031424824	0.036229827	0.036697555	0.036439877	0.04588697	0.04831802	0.027766299	0.03470344	0.040248126	0.02290991	0.018904435	0.037074823	0.032386526	0.05339233	0.06545102	0.031949583	0.021032792	0.053232282	0.044894226	0.059590735	0.036112778	0.03974443	0.035321273	0.03420251	0.057607114	0.041698016	0.1100178	0.02814968	0.029913818	0.03960357	0.029076744	0.03939931	0.04266218	0.0399747	0.04250615	0.04815923	0.03876084	0.048610352	0.03837056	0.03939931	0.0515519	0.054168485	0.024461051	0.027608627	0.045852512	0.03353653	0.037391983	0.024965858
100535	HHTOTPBONITJCI-UHFFFAOYSA-N	C=CCNC(=O)C1=CSC(=N1)C2=CC=CC=C2OCC3=C(C=CC=C3F)F	0.034021266	0.03654208	0.042378247	0.022722352	0.018056354	0.029150654	0.03366913	0.03411287	0.033821777	0.042707607	0.04497652	0.02580442	0.032233886	0.037323244	0.02128922	0.01757206	0.034451652	0.030037705	0.04962626	0.06101074	0.029672217	0.019541752	0.04946443	0.041711707	0.055438567	0.033569746	0.036978118	0.0328377	0.031821333	0.053477693	0.038726203	0.1039567	0.026066205	0.027735304	0.03677701	0.02693531	0.036558438	0.039618354	0.037122242	0.039516684	0.044761814	0.035895802	0.045180287	0.035621382	0.036558438	0.047835935	0.050348938	0.022685718	0.025639515	0.0425696	0.031120434	0.034715317	0.02317756
100536	RVSBLKIPQYUIIW-UHFFFAOYSA-N	C=CCNC(=O)C1=CSC(=N1)C2=CC=CC=C2OCC3=C(C=C(C=C3)F)F	0.03377275	0.036277004	0.042073693	0.022555554	0.017909754	0.028936371	0.03342117	0.033856373	0.033581257	0.042437393	0.04470648	0.025606617	0.03199028	0.03707255	0.021125967	0.017437205	0.03419879	0.0298155	0.04937179	0.060825907	0.02945902	0.019387525	0.049197484	0.041440304	0.05516979	0.03332553	0.036720604	0.032598387	0.0315926	0.05323434	0.03847527	0.10432043	0.025874669	0.027531376	0.03653135	0.026737902	0.036305204	0.039347347	0.036874164	0.039240688	0.044474196	0.035657525	0.044909857	0.03537864	0.036305204	0.04761913	0.050060086	0.022512347	0.025451858	0.042291135	0.03089961	0.034480385	0.023009293
100537	VWWYQBGKPXYYKZ-UHFFFAOYSA-N	C=CCNC(=O)C1=CSC(=N1)C2=CC=CC=C2OCC3=CC(=C(C=C3)F)F	0.033635646	0.03614223	0.041907344	0.022452965	0.017836463	0.028815333	0.033288512	0.033720903	0.033431757	0.042267404	0.044525806	0.025493648	0.031858563	0.03690768	0.02104136	0.017362949	0.034061898	0.02969035	0.04916752	0.060585678	0.0293294	0.019307578	0.048995614	0.041273534	0.054947566	0.033180203	0.036556832	0.032460842	0.031448897	0.053038012	0.03830021	0.104195535	0.025766993	0.027414346	0.036371466	0.02662116	0.036155563	0.03918142	0.03670737	0.039074294	0.044287894	0.035501145	0.044730976	0.0352261	0.036155563	0.047427893	0.049886532	0.022417378	0.025329882	0.042110555	0.030760637	0.034329344	0.022905577
100538	VRHNBECVHNCNQN-UHFFFAOYSA-N	C=CCNC(=O)C1=CSC(=N1)C2=CC=CC=C2OCC3=CC(=CC=C3)C(F)(F)F	0.030686539	0.033064768	0.038307987	0.020417634	0.016224915	0.026292294	0.030355733	0.030782875	0.0305149	0.03890889	0.041058086	0.02319798	0.029053202	0.033766247	0.019147236	0.015770871	0.031095728	0.027086223	0.04545524	0.056827545	0.026713964	0.017564017	0.04524049	0.037908096	0.050943695	0.030279621	0.033410378	0.029632468	0.028698254	0.0492019	0.035020422	0.103022896	0.023502354	0.024982957	0.033218075	0.024267498	0.03309223	0.0358632	0.03354814	0.035759717	0.040640067	0.032485027	0.041187	0.032235384	0.03309223	0.04395999	0.046091028	0.02042758	0.023055498	0.038658623	0.028061446	0.03134004	0.020821765
100539	PBDNYSAVXIWEOR-UHFFFAOYSA-N	C=CCNC(=O)C1=CSC(=N1)C2=CC=CC=C2OCC3=CC=C(C=C3)Cl	0.036229815	0.038975053	0.045110323	0.024214681	0.019231912	0.031099796	0.035853542	0.036320623	0.036066156	0.0454362	0.04784942	0.027479399	0.03434571	0.03983787	0.022668982	0.018703077	0.03669305	0.03204695	0.05287217	0.06487425	0.031618826	0.020811949	0.052717496	0.044452105	0.059018563	0.03574062	0.039339416	0.03495788	0.03385044	0.057063453	0.04127281	0.10960889	0.027853334	0.029599646	0.039200705	0.02877177	0.03900233	0.042227723	0.039565567	0.04207509	0.04767562	0.03835974	0.0481408	0.037976895	0.03900233	0.051059198	0.053649116	0.024204936	0.027323151	0.045392636	0.033191312	0.037009872	0.024702484
100540	OVTBXQSHOSYFPZ-UHFFFAOYSA-N	C=CCNC(=O)C1=CSC(=N1)C2=CC=CC=C2OCC3=C(C=C(C=C3)Cl)Cl	0.035710193	0.038373854	0.044444896	0.02384981	0.01890548	0.03059932	0.03532634	0.035756003	0.035525728	0.044883706	0.047294196	0.0270585	0.033789027	0.039270367	0.02231214	0.018420087	0.036120288	0.0315245	0.052395325	0.06451768	0.031134283	0.020476203	0.05220607	0.043847464	0.058516912	0.035237458	0.038848586	0.03445827	0.033406682	0.05659499	0.04075604	0.108985424	0.027372345	0.029122332	0.03867627	0.028296452	0.038374852	0.041622482	0.039065428	0.041507635	0.04709599	0.03782665	0.047647137	0.037547614	0.038374852	0.050593145	0.0529628	0.023793789	0.02693126	0.044832733	0.03270501	0.036525823	0.0243407
100541	CASSOIYGANDYDY-UHFFFAOYSA-N	C=CCNC(=O)C1=CSC(=N1)C2=CC=CC=C2OCC3=CC(=CC(=C3)F)F	0.033908047	0.036426723	0.04224519	0.022637803	0.01798145	0.029042676	0.0335535	0.033985995	0.033697493	0.042589925	0.044874225	0.025698597	0.03211069	0.037204523	0.021215135	0.017508414	0.034331568	0.029923648	0.04955078	0.06108892	0.02957252	0.019464219	0.049367867	0.041586738	0.055391032	0.033443347	0.03684689	0.03272	0.03169844	0.05343491	0.038612418	0.10484113	0.025973808	0.027638096	0.036665462	0.026834503	0.03643725	0.03950412	0.037001915	0.039385147	0.044640027	0.03578403	0.04504878	0.035495974	0.03643725	0.047799405	0.05026274	0.022596117	0.025538284	0.04243241	0.03100568	0.0346057	0.023097605
100542	JFBVPLBMRRXYBO-UHFFFAOYSA-N	C=CCNC(=O)C1=CSC(=N1)C2=CC=CC=C2OCC3=C(C=CC(=C3)F)F	0.03377275	0.036277004	0.042073693	0.022555554	0.017909754	0.028936371	0.03342117	0.033856373	0.033581257	0.042437393	0.04470648	0.025606617	0.03199028	0.03707255	0.021125967	0.017437205	0.03419879	0.0298155	0.04937179	0.060825907	0.02945902	0.019387525	0.049197484	0.041440304	0.05516979	0.03332553	0.036720604	0.032598387	0.0315926	0.05323434	0.03847527	0.10432043	0.025874669	0.027531376	0.03653135	0.026737902	0.036305204	0.039347347	0.036874164	0.039240688	0.044474196	0.035657525	0.044909857	0.03537864	0.036305204	0.04761913	0.050060086	0.022512347	0.025451858	0.042291135	0.03089961	0.034480385	0.023009293
100543	DTTGUSGZXAWJSL-UHFFFAOYSA-N	C=CCNC(=O)C1=CSC(=N1)C2=CC=CC=C2OCC3=CC(=C(C=C3)Cl)Cl	0.03569837	0.038370214	0.044431698	0.023832005	0.018900376	0.030582601	0.035314236	0.03574366	0.035502218	0.044848844	0.04725615	0.027040947	0.0337796	0.039236404	0.022310797	0.018414756	0.036112368	0.03151026	0.052345544	0.06443075	0.031116221	0.020467846	0.052153192	0.043818217	0.05845506	0.035211496	0.038817294	0.03444022	0.033379454	0.056548618	0.040716577	0.10897627	0.027362611	0.02910759	0.038646597	0.028277222	0.038353562	0.04160127	0.039029382	0.041481394	0.047057554	0.037791494	0.047596302	0.037514843	0.038353562	0.05053585	0.052931447	0.02378341	0.026900852	0.044783857	0.032675833	0.036495157	0.024325596
100544	YMUAGXZQRFGSLX-UHFFFAOYSA-N	C=CCNC(=O)C1=CSC(=N1)C2=CC=CC=C2OCC3=CC=CC=C3C(F)(F)F	0.031065458	0.03345994	0.038771097	0.020686567	0.016435914	0.026630968	0.030735552	0.031170478	0.030905625	0.039342828	0.041505873	0.023502734	0.029421967	0.034189247	0.019387374	0.015973195	0.031481557	0.027430952	0.045931675	0.057317663	0.027053505	0.017790573	0.045743555	0.038356617	0.051469553	0.030663291	0.033836205	0.030012634	0.02907167	0.049705796	0.035459924	0.102938965	0.023802536	0.025299748	0.033632755	0.024585428	0.033497382	0.03630381	0.03397424	0.036204387	0.041127786	0.03288785	0.041664444	0.03263659	0.033497382	0.04441446	0.04658044	0.020693807	0.02336776	0.039126176	0.028424555	0.031733215	0.021093417
100545	FBRHURWKGASHRB-UHFFFAOYSA-N	CC1=C(C=CC(=C1)C2CCC(CN2C(=O)C3CCCC3)C(=O)NCC=C)F	0.0410144	0.044341605	0.051083423	0.027199466	0.02175321	0.035238974	0.040606342	0.04118472	0.04057134	0.05185957	0.05472656	0.030860806	0.03886402	0.044959415	0.025723875	0.021132046	0.041577123	0.03626827	0.060233735	0.075182825	0.03564208	0.023528665	0.060142197	0.050761193	0.06752954	0.040329404	0.044312976	0.039556473	0.038089924	0.06549053	0.04655418	0.12117634	0.031496815	0.033387788	0.044229776	0.032393955	0.044398393	0.04785069	0.044504263	0.047683664	0.05394516	0.04316564	0.054696936	0.04274693	0.044398393	0.05843103	0.06186484	0.027362287	0.030478392	0.05128803	0.037311442	0.04167288	0.02772412
100546	ZNUBMCDTVMBSHB-UHFFFAOYSA-N	CC1=C(C=CC(=C1)C2CC(CN(C2)C(=O)C3=CC=CC=C3)C(=O)NCC=C)F	0.037589073	0.04048161	0.04676549	0.025031392	0.019948505	0.032192986	0.03722769	0.037685394	0.037245188	0.047040403	0.049536448	0.028412038	0.035633463	0.04109753	0.02356972	0.019432763	0.03809976	0.03320403	0.05442851	0.067130804	0.032787006	0.021583786	0.05426107	0.045966484	0.06075834	0.036976226	0.04064154	0.036219068	0.03497494	0.058791358	0.042539228	0.11366075	0.028828051	0.030661065	0.04049591	0.029706886	0.040399678	0.043761186	0.04078121	0.043554746	0.049194355	0.039464884	0.04947508	0.039112546	0.040399678	0.052571118	0.055518575	0.025071863	0.028098065	0.04662419	0.03422808	0.038203813	0.025553977
100547	JIYALATYSFNEHA-UHFFFAOYSA-N	CC1=C(C=CC(=C1)C2CCC(CN2C(=O)NC(C)C)C(=O)NCC=C)F	0.046941314	0.050494052	0.05826633	0.031386185	0.025204185	0.040327996	0.046522416	0.047157448	0.046427242	0.05814312	0.06101193	0.035621546	0.044627093	0.0510243	0.029670963	0.024453837	0.04763881	0.041557208	0.066296175	0.07982586	0.040974703	0.027200008	0.06626321	0.056903373	0.0738169	0.046176054	0.050515365	0.045250364	0.043622322	0.07114171	0.052620642	0.11608442	0.03610698	0.038349357	0.05030902	0.037167437	0.050296973	0.054296482	0.05050806	0.05414609	0.060665943	0.048799805	0.060581427	0.048386134	0.050296973	0.06362488	0.06823011	0.031521566	0.035137244	0.057496108	0.042632584	0.04745408	0.031959377
100548	PSGWJIBHZBXVER-UHFFFAOYSA-N	CCCCNC(=O)N1CC(CCC1C2=CC(=C(C=C2)F)C)C(=O)NCC=C	0.04789053	0.05143834	0.059399165	0.032021932	0.025664171	0.041035917	0.047450196	0.048029296	0.047337953	0.059269346	0.06220913	0.036311053	0.045452595	0.052039552	0.03025632	0.02498198	0.04853692	0.04229385	0.06761888	0.08124586	0.0418582	0.027715782	0.06746484	0.057967942	0.075123854	0.047129814	0.05159796	0.046171818	0.044562437	0.0724996	0.053727787	0.117485546	0.03673911	0.039106835	0.05135097	0.037823047	0.051226843	0.055482488	0.051579304	0.0552619	0.06196206	0.049756087	0.06178564	0.04942661	0.051226843	0.06489878	0.069373414	0.032056257	0.035832472	0.058549084	0.0434913	0.048452836	0.032655112
100549	KGIYXPNGFMGHNB-UHFFFAOYSA-N	CC1=C(C=CC(=C1)C2CC(CN(C2)CC3=CC(=CC(=C3)OC)OC)C(=O)NCC=C)F	0.04005285	0.04311411	0.04978727	0.026712094	0.021208992	0.034347642	0.03961129	0.040069774	0.039774887	0.050505053	0.053299464	0.030279959	0.037858844	0.04404369	0.025067162	0.020664822	0.040489696	0.035371445	0.059132952	0.073796	0.03485703	0.02296249	0.058910348	0.049340803	0.066194884	0.03944548	0.04348028	0.038619332	0.037380014	0.06412628	0.045752607	0.121064804	0.030749494	0.032680545	0.043333586	0.03174846	0.043095898	0.04671044	0.043761395	0.04650303	0.052827038	0.042455193	0.053649027	0.042091124	0.043095898	0.057281412	0.05987941	0.02670851	0.030090015	0.050326206	0.03661018	0.040916126	0.027289545
100550	QYCOLSIGOXMIHW-UHFFFAOYSA-N	C=CCNC(=O)NC1=CC=C(C=C1)N2CCCN(C2=O)CC3=CC=CC=C3C#N	0.03439516	0.03714406	0.042881988	0.022871038	0.018172605	0.029528026	0.034027036	0.03446568	0.034166764	0.043480907	0.04588563	0.025954938	0.032574892	0.037850652	0.021475796	0.017662443	0.034830086	0.030409405	0.05094687	0.06365884	0.029912997	0.019686572	0.050717764	0.04250703	0.057009973	0.033859123	0.037300594	0.03312171	0.032027394	0.05540625	0.039232776	0.11696948	0.026441026	0.028051987	0.037224073	0.027279854	0.03714315	0.04018203	0.037576847	0.039997242	0.04547537	0.036494803	0.046129663	0.036122732	0.03714315	0.049443852	0.051693447	0.02294132	0.025772925	0.04332047	0.031433083	0.035115037	0.02333544
100551	KPENTTJDRAHFEL-UHFFFAOYSA-N	CC(C)C1=CC=C(C=C1)CN2CCCN(C2=O)C3=CC=C(C=C3)NC(=O)NCC=C	0.038620394	0.041667253	0.048062846	0.02573349	0.020513168	0.033177763	0.038234763	0.038735695	0.03833135	0.048467718	0.051065944	0.029200578	0.03663907	0.042386506	0.024211448	0.019922962	0.039152447	0.034190577	0.056415845	0.069722	0.033613987	0.022185182	0.05625246	0.047459386	0.06306888	0.03799624	0.041738816	0.037191264	0.03591017	0.061095763	0.04385131	0.11874475	0.029744213	0.031542893	0.041667335	0.030661952	0.0416267	0.04494558	0.042010568	0.044732276	0.050678454	0.04080321	0.051208027	0.040334612	0.0416267	0.05458535	0.057440907	0.025833974	0.028932557	0.04827398	0.03523693	0.039319523	0.026251053
100552	GSTKGTCKGADTQQ-UHFFFAOYSA-N	CC(C)C1=CC=C(C=C1)CN2CCCN(C2=O)C3=CC=CC(=C3)NC(=O)NCC=C	0.039064802	0.04214142	0.04859993	0.026028533	0.020749409	0.03355665	0.038672097	0.039166875	0.03876226	0.048983835	0.05160178	0.029534614	0.037049223	0.042861756	0.024493258	0.020153768	0.039592937	0.034576803	0.057019304	0.07039669	0.033991866	0.02244066	0.056854427	0.047972076	0.06372856	0.038418986	0.042207282	0.037607722	0.036312558	0.06173302	0.044340592	0.119307026	0.030087035	0.0319056	0.04213289	0.031017667	0.042081952	0.04544685	0.042480946	0.04522296	0.051230986	0.04126752	0.05174399	0.040789753	0.042081952	0.055160183	0.058044095	0.026129222	0.02926304	0.04880077	0.03563212	0.039762117	0.026556116
100553	UUNUXLNDFDWIHW-UHFFFAOYSA-N	CC1=CC(=CC(=C1)CN2CCCN(C2=O)C3=CC=CC(=C3)NC(=O)NCC=C)C	0.037293755	0.0402201	0.04642423	0.024786953	0.019700414	0.03191874	0.036903746	0.03729227	0.03693267	0.04698367	0.049568206	0.028108919	0.035249215	0.040881637	0.023326177	0.019203717	0.037704423	0.032892007	0.054972302	0.06853817	0.032414477	0.021345388	0.05458833	0.04580146	0.061468095	0.036629476	0.040372837	0.03586372	0.034680218	0.059565257	0.04241222	0.12060107	0.028587814	0.030370802	0.04024654	0.029480223	0.04006774	0.043457333	0.04061275	0.043237243	0.049106456	0.039382793	0.04964266	0.03905089	0.04006774	0.05326093	0.055690963	0.024820458	0.027869597	0.046651505	0.03396296	0.037993334	0.025321934
100554	PNINZUVVSCCVMV-UHFFFAOYSA-N	CC1=CC(=C(C=C1)N2CCCN(C2=O)CC3=C(C=CC=C3F)F)NC(=O)NCC=C	0.033907715	0.03653207	0.04224521	0.022515947	0.017881908	0.02897368	0.033545915	0.03391873	0.033581454	0.042879365	0.045257576	0.025553856	0.03203415	0.037181757	0.021173652	0.017444968	0.034285184	0.02986167	0.050245605	0.06297968	0.029469073	0.019387448	0.049885195	0.041766338	0.0562628	0.0333528	0.03681955	0.032650728	0.031604774	0.054483764	0.03863243	0.11434875	0.025918603	0.027567262	0.036641818	0.026737487	0.03642877	0.039575	0.036988318	0.03940166	0.044796366	0.03578228	0.045335036	0.0355903	0.03642877	0.048624896	0.05080227	0.022514703	0.025347853	0.042507075	0.030892486	0.034580898	0.022996575
100555	FRWOTYLRDJJECV-UHFFFAOYSA-N	CC1=CC(=C(C=C1)N2CCCN(C2=O)CC3=C(C=C(C=C3)F)F)NC(=O)NCC=C	0.03353443	0.036137268	0.041798785	0.022260755	0.017669018	0.028659005	0.033174388	0.033547755	0.033223595	0.04250772	0.044890217	0.02526178	0.031677652	0.036804497	0.020928109	0.017242614	0.033904903	0.029531848	0.049877916	0.06271833	0.029151687	0.019162357	0.049492322	0.041383903	0.05588485	0.03299141	0.036435455	0.032298032	0.031265084	0.054114014	0.03824531	0.11467582	0.02563529	0.027266195	0.036265064	0.026446005	0.03605101	0.039179835	0.03661424	0.03900028	0.044374317	0.035429113	0.04495909	0.035235193	0.03605101	0.048289724	0.05041294	0.022256393	0.025064817	0.042112403	0.030564332	0.034222074	0.022740226
100556	PVHQAQUSWATHEE-UHFFFAOYSA-N	CC1=CC(=C(C=C1)N2CCCN(C2=O)CC3=CC(=C(C=C3)F)F)NC(=O)NCC=C	0.033501536	0.03611188	0.04174766	0.022233143	0.01765337	0.028628374	0.033142187	0.0335132	0.03317732	0.042453103	0.04482996	0.025231605	0.031646814	0.036758285	0.02090973	0.01722319	0.03387328	0.029503554	0.04979447	0.06257315	0.029112179	0.019142177	0.04941497	0.041330952	0.055790197	0.032950453	0.036381096	0.032259285	0.031217247	0.05403273	0.038188916	0.1146121	0.025609683	0.027233232	0.03621651	0.026412034	0.036015645	0.039124884	0.036561314	0.038950812	0.044308566	0.03537882	0.044882745	0.035185255	0.036015645	0.048215676	0.050349545	0.022232767	0.025022214	0.042053416	0.030522535	0.034172945	0.022710187
100557	WHNQBZBPRMOGBN-UHFFFAOYSA-N	CC1=CC(=C(C=C1)N2CCCN(C2=O)CC3=CC=C(C=C3)OC(F)(F)F)NC(=O)NCC=C	0.030709416	0.033171967	0.03837032	0.020309176	0.016124394	0.026271885	0.030344957	0.030726224	0.030462673	0.0393823	0.04164506	0.02307334	0.028976936	0.03385961	0.019102152	0.01569579	0.031035941	0.027034963	0.0465123	0.05912183	0.026593942	0.01748327	0.04612939	0.038278572	0.052276336	0.030240307	0.033491723	0.029603383	0.028652688	0.050620865	0.035185535	0.11216948	0.023466239	0.024917105	0.033281073	0.024204874	0.03314542	0.03603159	0.03364558	0.035895042	0.04097832	0.032598518	0.041741922	0.032467116	0.03314542	0.04514176	0.0469015	0.020362351	0.022922006	0.038960014	0.027995417	0.03138519	0.02073529
100558	BIQPPASGDAKWGW-UHFFFAOYSA-N	CC1=CC(=C(C=C1)N2CCCN(C2=O)CC3=CC(=CC=C3)OC(F)(F)F)NC(=O)NCC=C	0.031024745	0.03351012	0.038754284	0.020520765	0.016292196	0.026538914	0.030656513	0.031034147	0.030769646	0.039753772	0.04203352	0.023311535	0.029270526	0.034190852	0.019302074	0.015862312	0.03134758	0.0273108	0.04694544	0.05963855	0.026864445	0.017665824	0.046562023	0.03864669	0.05276569	0.030543784	0.033826284	0.029901117	0.028944146	0.051086802	0.03553448	0.11257385	0.023705963	0.025174195	0.033612445	0.02445442	0.033469878	0.036387615	0.03397665	0.036244355	0.041373067	0.03292477	0.042137112	0.03279279	0.033469878	0.04556263	0.047346372	0.020571595	0.02315689	0.03933478	0.028276065	0.031702764	0.020954173
100559	STCOGXQWNAXXQT-UHFFFAOYSA-N	CC1=CC(=C(C=C1)N2CCCN(C2=O)CC3=CC(=CC(=C3)OC)OC)NC(=O)NCC=C	0.038669422	0.041732438	0.048087582	0.025710747	0.020397471	0.033124514	0.038221627	0.038621403	0.03833314	0.04887846	0.05160888	0.029151862	0.036474966	0.042524986	0.024152532	0.019880492	0.03903352	0.034110565	0.05752808	0.072095014	0.033551216	0.022107936	0.05718977	0.047735363	0.064464994	0.037992902	0.041918166	0.037185498	0.035996914	0.06254336	0.044187523	0.12432174	0.029672444	0.03149762	0.04183793	0.030621314	0.041583285	0.045085076	0.04226665	0.04489875	0.051138412	0.041073784	0.051936902	0.040690828	0.041583285	0.055842817	0.058169566	0.02573135	0.028968746	0.048698016	0.03526701	0.039502792	0.026281768
100560	FXQCWVJUKKZJAP-UHFFFAOYSA-N	CC1=CC(=C(C=C1)N2CCCN(C2=O)CC3=CC=C(C=C3)C(C)C)NC(=O)NCC=C	0.039396457	0.042471334	0.04900313	0.026236469	0.020910693	0.03378124	0.038999874	0.039463975	0.03904027	0.04937462	0.0520118	0.029769722	0.03731372	0.043143034	0.02470252	0.02033406	0.03988853	0.034816865	0.057482343	0.07106464	0.034255486	0.022621725	0.057252713	0.04827471	0.064256296	0.038724124	0.042582184	0.03790795	0.036627673	0.062185835	0.04468762	0.12026824	0.030277181	0.032131474	0.042448618	0.031214068	0.042336266	0.04578145	0.04281059	0.045585025	0.051615726	0.041537233	0.052107703	0.041112743	0.042336266	0.055567462	0.05846269	0.026309857	0.02948617	0.049140323	0.035883483	0.04006976	0.026775848
100561	PIEYJWRAGQBRKS-UHFFFAOYSA-N	CC1=CC(=C(C=C1)N2CCCN(C2=O)CC3=CC(=CC(=C3)C)C)NC(=O)NCC=C	0.03733171	0.040237855	0.04646876	0.02478336	0.019697804	0.031899504	0.036937475	0.037302364	0.03692168	0.04707864	0.049688738	0.028119951	0.035235874	0.040873945	0.0233395	0.019218981	0.03770542	0.032860927	0.05515837	0.06904872	0.032409303	0.021350065	0.054747313	0.045843933	0.061765306	0.036662184	0.040449508	0.035893638	0.03472974	0.05976214	0.042450313	0.1212379	0.02854606	0.0303529	0.040264476	0.029437825	0.040041246	0.043476857	0.040646683	0.043285538	0.049195584	0.039360087	0.0497261	0.03911005	0.040041246	0.053408187	0.055833608	0.024800321	0.027872067	0.046686783	0.03394538	0.03801189	0.025322294
100562	AGXUXJSECMLBNW-UHFFFAOYSA-N	CC1=CC(=C(C=C1)N2CCCN(C2=O)CC3=C(C=CC(=C3)F)Cl)NC(=O)NCC=C	0.03455932	0.03724859	0.043055866	0.022946853	0.01819767	0.029549908	0.03419017	0.034549218	0.034240913	0.043802213	0.046262525	0.026028696	0.032632433	0.03796494	0.021560991	0.017764704	0.034922842	0.030434638	0.05147298	0.06465336	0.030035624	0.019738352	0.051082194	0.0426667	0.057629507	0.033997238	0.037554298	0.03328213	0.03222049	0.05590074	0.039461542	0.11697936	0.026426524	0.028101355	0.037391234	0.027267152	0.03714927	0.04037475	0.03776967	0.0401987	0.045760598	0.036575217	0.04641487	0.036369808	0.03714927	0.04986907	0.051955372	0.022935119	0.025841508	0.0434537	0.031512823	0.035292745	0.02344754
100563	CATZSZWXFCEXOD-UHFFFAOYSA-N	CN1C(C(CO1)S(=O)(=O)N2CCN(CC2)C3=CC=CC=C3F)C4=CC(=C(C=C4)OCC5=CC=CC=C5)OC	0.02880719	0.031512935	0.03618705	0.018742817	0.014763795	0.024507033	0.028382367	0.028641615	0.028612226	0.038492955	0.041023165	0.021248937	0.02689991	0.03232974	0.017600939	0.014373559	0.028988484	0.025258366	0.046918157	0.061512988	0.024715032	0.016057672	0.04582627	0.03709238	0.05266429	0.028381739	0.031796988	0.027868185	0.026907915	0.051490624	0.033604693	0.12856625	0.021943327	0.023243701	0.031694148	0.02262027	0.031413205	0.03480364	0.03214187	0.034322444	0.039980788	0.031262908	0.040949732	0.031075737	0.031413205	0.045812108	0.04618287	0.018869242	0.021223014	0.03758418	0.02629213	0.02985023	0.019218404
100564	OSCNNIAIAYIIPB-UHFFFAOYSA-N	CC(C)(C)C1=CC=C(C=C1)C2C(CON2C)S(=O)(=O)NCC=C	0.04252234	0.045871884	0.052878268	0.028317383	0.022682521	0.036501884	0.04212103	0.042623486	0.04205053	0.05302267	0.05578657	0.032127045	0.040301148	0.046337686	0.02676933	0.022024054	0.043048523	0.037558798	0.061037313	0.07461291	0.037044965	0.024501955	0.060864396	0.05183615	0.068116166	0.041770037	0.045826178	0.04096093	0.039486032	0.06589182	0.047846608	0.12054038	0.032646812	0.034673654	0.045672394	0.033587225	0.045690544	0.049434766	0.045886315	0.049265735	0.05538823	0.04440176	0.055479992	0.044053275	0.045690544	0.05909731	0.06267901	0.028431669	0.031725366	0.05239799	0.038610775	0.04305308	0.028857186
100565	KEIQCXIQAVIIOJ-UHFFFAOYSA-N	CN1C(C(CO1)S(=O)(=O)N2CCN(CC2)C3=CC=CC=C3F)C4=CC=C(C=C4)OCC5=CC=CC=C5	0.027318353	0.029883603	0.034326576	0.017765122	0.014003742	0.023245968	0.026927346	0.027169323	0.027112484	0.036385342	0.038781237	0.02014437	0.025530193	0.030615473	0.016682167	0.013625276	0.027493402	0.023961242	0.04434257	0.05813396	0.023425987	0.015228927	0.043300606	0.03509164	0.049750462	0.026896093	0.030125165	0.026413217	0.025506306	0.048628718	0.03179315	0.12563889	0.020788718	0.022034632	0.029987216	0.021421324	0.02978161	0.032944046	0.030385172	0.032494776	0.0377964	0.029566312	0.038674332	0.029422492	0.02978161	0.04324936	0.043690234	0.017892655	0.020091746	0.0355435	0.024900805	0.028253581	0.018191032
100566	ODRLNEZZEUAAII-UHFFFAOYSA-N	CN1C(C(CO1)S(=O)(=O)N2CCN(CC2)C3=CC=CC=C3F)C4=C(C(=CC=C4)OC)OC	0.03411398	0.037209176	0.042731155	0.022409698	0.017701346	0.029277202	0.033659615	0.034053974	0.033975694	0.0450808	0.04795646	0.025374476	0.032043148	0.038183864	0.021031935	0.01718982	0.034428213	0.030099433	0.054463178	0.07091457	0.029396426	0.01923097	0.053626515	0.04369586	0.061098892	0.033581503	0.0374407	0.032961342	0.031825025	0.05993701	0.0396546	0.13382578	0.02618069	0.02766485	0.037431546	0.026975613	0.037300624	0.040829312	0.03787901	0.040396784	0.046741422	0.03693881	0.048165686	0.036604356	0.037300624	0.053332947	0.05418434	0.02255176	0.025317501	0.04433842	0.03121627	0.03525994	0.02290704
100567	MJZKPKXBPMPETM-UHFFFAOYSA-N	CN1C(C(CO1)S(=O)(=O)N2CCN(CC2)C3=CC=CC=C3F)C4=C(C=CC(=C4)OC)OC	0.033477794	0.036521677	0.04196316	0.021961281	0.017334865	0.028710812	0.03302215	0.033407945	0.033344746	0.044397186	0.047260504	0.024872594	0.03141695	0.037520286	0.02059974	0.016837198	0.03377018	0.029516917	0.05372538	0.07012622	0.028827315	0.018831426	0.05285267	0.042999715	0.06029678	0.03296534	0.036795795	0.032355435	0.031247074	0.059128262	0.03898285	0.13294198	0.02566364	0.027120098	0.036779754	0.02644316	0.036639497	0.040140398	0.03723038	0.03971469	0.046012692	0.036292333	0.047453783	0.035974342	0.036639497	0.05259583	0.05337832	0.022095006	0.02483261	0.043633267	0.030641606	0.03464175	0.022447618
100568	IEVIBPQMFLQTAB-UHFFFAOYSA-N	CN1C(C(CO1)S(=O)(=O)N2CCN(CC2)C3=CC=CC=C3F)C4=CC(=CC=C4)F	0.030174688	0.032920394	0.0378569	0.019739265	0.015612903	0.02581808	0.02977868	0.03013381	0.029997762	0.039926425	0.042497832	0.022370605	0.028331721	0.033736862	0.018559232	0.015163943	0.030456256	0.026568785	0.048123382	0.0627751	0.025973622	0.01696693	0.04732037	0.03861626	0.053981435	0.029702058	0.03316787	0.029178977	0.028181469	0.052852176	0.03499491	0.12634464	0.023061046	0.024413824	0.033044875	0.023739427	0.03298764	0.036182776	0.033427663	0.035759754	0.041372754	0.032552555	0.042472713	0.03233375	0.03298764	0.047030125	0.04784564	0.019881388	0.02228536	0.039071463	0.027546203	0.031117361	0.02015882
100569	YLYNOIBCZLUNIR-UHFFFAOYSA-N	CN1C(C(CO1)S(=O)(=O)N2CCN(CC2)C3=CC=CC=C3F)C4=CC(=C(C=C4)F)Cl	0.029427573	0.032099806	0.036958255	0.019191515	0.015149999	0.02511032	0.029016599	0.029345214	0.029263154	0.03925662	0.041828673	0.0217359	0.027553175	0.03298672	0.018029207	0.014733411	0.029657364	0.02583543	0.047493093	0.06222303	0.025299078	0.01647935	0.046614893	0.037877437	0.053300954	0.029004663	0.03249352	0.028495204	0.027552444	0.052204024	0.034302626	0.12590939	0.022405745	0.023752496	0.032322086	0.02308114	0.032162435	0.03545637	0.032720797	0.03504592	0.04066173	0.031793155	0.041785426	0.031690247	0.032162435	0.046406496	0.04699852	0.019307965	0.02169842	0.03831924	0.026855182	0.030427735	0.01961514
100570	GRTDNXMUEDZMJX-UHFFFAOYSA-N	CCC1=CC=C(C=C1)C2CC(CN(C2)C(=O)C3=COC=C3)C(=O)NCC=C	0.043586493	0.04694728	0.05412525	0.029084023	0.023265425	0.037407096	0.043178756	0.04372754	0.043195467	0.05421015	0.05698978	0.03301236	0.041390285	0.047599666	0.027421499	0.022599336	0.04420173	0.038581222	0.062366117	0.0758426	0.038027383	0.025133621	0.06225095	0.053090025	0.06945851	0.042869575	0.04699927	0.04201303	0.040526375	0.06713406	0.049128916	0.11868918	0.033545714	0.035620634	0.046847545	0.034537833	0.046821028	0.050617844	0.047127455	0.050379742	0.05669721	0.045641415	0.05682695	0.04520505	0.046821028	0.060083687	0.06376677	0.0291945	0.032603703	0.053765368	0.039675653	0.044198703	0.029661972
100571	UZYAXOVHUSIHBY-UHFFFAOYSA-N	CC1=CC(=CC=C1)C2CCC(CN2C(=O)CC3=CC=CC=C3)C(=O)NCC=C	0.041108776	0.044309765	0.05111409	0.027452648	0.021924224	0.03531804	0.040725335	0.041275144	0.040804934	0.05129952	0.053954206	0.031146783	0.039077662	0.04501318	0.025830463	0.021294314	0.041731335	0.03642977	0.059096612	0.0721574	0.035896063	0.023686694	0.05899573	0.050245315	0.065827616	0.04048205	0.04436607	0.039644107	0.038237583	0.063710034	0.04644198	0.11737945	0.03169003	0.03363339	0.04425568	0.032636307	0.04428517	0.04781977	0.044543877	0.047578037	0.053637784	0.04320579	0.053845	0.04268955	0.04428517	0.05701878	0.060489543	0.027552044	0.030799579	0.05094261	0.03748805	0.041749306	0.0279854
100572	CGUIFAUDUWXZEC-UHFFFAOYSA-N	C=CCNC(=O)C1CC(CN(C1)C(=O)CC2=CC=CS2)C3=CC=CC=C3	0.041778807	0.045022562	0.051958907	0.02789602	0.022275336	0.035895094	0.041389078	0.041947775	0.041458603	0.052134354	0.0548246	0.03165253	0.039697394	0.045722004	0.026262093	0.021652551	0.042394154	0.03699997	0.060056794	0.07317108	0.036503635	0.024077564	0.059987865	0.051085018	0.06691296	0.04115032	0.045110047	0.040299192	0.03889473	0.06486932	0.047218967	0.1164429	0.03217297	0.03416588	0.044998787	0.033137966	0.04499406	0.04860841	0.045275673	0.04838795	0.054532796	0.04388002	0.054782175	0.043437112	0.04499406	0.057958327	0.06151682	0.027971739	0.031293415	0.05176537	0.038102083	0.04244793	0.028452033
100573	AUNRJDXLZLXLLG-UHFFFAOYSA-N	CN1CCN(CC1)C2=NC3=C(CN(CC3)S(=O)(=O)C4=CC=C(C=C4)Cl)C(=N2)N5CCCC5	0.029726362	0.032760464	0.037709456	0.018993799	0.014740577	0.02544699	0.029193407	0.029662445	0.029775107	0.041659515	0.0446472	0.02147906	0.027576143	0.034178384	0.017657483	0.014289479	0.029908076	0.02598885	0.0516868	0.069538176	0.025301332	0.016163403	0.05058775	0.040204108	0.05854838	0.029481929	0.033385523	0.028926004	0.02798838	0.0574251	0.035741247	0.13487242	0.022497244	0.023740187	0.033368655	0.023226298	0.033205673	0.036839508	0.033916134	0.036387734	0.042950444	0.03315815	0.045031186	0.032968335	0.033205673	0.050764907	0.050921746	0.019168342	0.02172428	0.04069833	0.027379885	0.031339906	0.019401692
100574	JGFUUUAUIFPMQD-UHFFFAOYSA-N	CN1CCN(CC1)C2=NC(=NC3=C2CN(CC3)S(=O)(=O)C4=CC=C(C=C4)Cl)N5CCCC5	0.029726362	0.032760464	0.037709456	0.018993799	0.014740577	0.02544699	0.029193407	0.029662445	0.029775107	0.041659515	0.0446472	0.02147906	0.027576143	0.034178384	0.017657483	0.014289479	0.029908076	0.02598885	0.0516868	0.069538176	0.025301332	0.016163403	0.05058775	0.040204108	0.05854838	0.029481929	0.033385523	0.028926004	0.02798838	0.0574251	0.035741247	0.13487242	0.022497244	0.023740187	0.033368655	0.023226298	0.033205673	0.036839508	0.033916134	0.036387734	0.042950444	0.03315815	0.045031186	0.032968335	0.033205673	0.050764907	0.050921746	0.019168342	0.02172428	0.04069833	0.027379885	0.031339906	0.019401692
100575	SMVAESBAVCSRBB-UHFFFAOYSA-N	CC1=CC(=CC=C1)S(=O)(=O)N2CCC3=C(C2)C(=NC(=N3)N4CCCC4)N5CCN(CC5)C	0.030584645	0.03369133	0.03877061	0.019603273	0.0152533	0.026199693	0.030055368	0.03055424	0.030607153	0.04269413	0.04571909	0.022178553	0.028422361	0.035062127	0.018252643	0.014780062	0.030800233	0.02677677	0.052809834	0.07089086	0.026066478	0.016707096	0.051705785	0.041211136	0.059802227	0.030316379	0.034278125	0.029755985	0.028763035	0.058511954	0.036633242	0.13532679	0.023201015	0.02447096	0.03424245	0.02394082	0.034111448	0.03780391	0.034797702	0.037342697	0.043977827	0.03399361	0.046067957	0.033781327	0.034111448	0.051802147	0.052118886	0.019791156	0.02237769	0.041696895	0.028157946	0.032173153	0.020017589
100576	BSSKGIYZPSWXNQ-UHFFFAOYSA-N	CN1CCN(CC1)C2=NC3=C(CN(CC3)S(=O)(=O)C4=CC=C(C=C4)F)C(=N2)OC5=CC(=CC=C5)F	0.025813565	0.02827074	0.032723982	0.01666234	0.013034905	0.021924812	0.025407035	0.02574342	0.02574933	0.035635818	0.038121622	0.018891932	0.024014875	0.029295227	0.015588427	0.012712024	0.025994336	0.022546496	0.043830615	0.05860526	0.02205636	0.014226869	0.042702097	0.034143873	0.04960752	0.025564259	0.028880004	0.025100136	0.024275003	0.048096985	0.030615324	0.12407082	0.019547734	0.020708507	0.028688151	0.020180842	0.02840544	0.03167814	0.02915823	0.03126142	0.036705583	0.028284034	0.03800916	0.028247138	0.02840544	0.04269991	0.043022227	0.016759332	0.018953461	0.03459037	0.023646949	0.026971892	0.017069248
100577	KNHNYRLFGVRQBC-UHFFFAOYSA-N	CN1CCN(CC1)C2=NC3=C(CN(CC3)S(=O)(=O)C4=CC(=CC=C4)Cl)C(=N2)OC5=CC(=CC=C5)F	0.026748111	0.029288258	0.033862364	0.017264798	0.013499118	0.022720011	0.026324859	0.026634837	0.026657874	0.036837228	0.039404273	0.019562734	0.024861224	0.030341307	0.01614957	0.013166892	0.026907101	0.023349527	0.04537265	0.06058247	0.02283488	0.014734645	0.04421954	0.03533102	0.051305026	0.0264734	0.0299044	0.025986407	0.025146622	0.049884696	0.03171978	0.12659656	0.020251604	0.021441054	0.029718082	0.02090853	0.029400274	0.03279587	0.030214813	0.032350667	0.03800227	0.029339323	0.03937236	0.029292414	0.029400274	0.04427319	0.04449162	0.017357975	0.019638909	0.0358092	0.024486225	0.027946144	0.01769372
100578	KJQDCOACTVNGPA-UHFFFAOYSA-N	CC1=CC(=CC=C1)S(=O)(=O)N2CCC3=C(C2)C(=NC(=N3)N4CCN(CC4)C)OC5=CC(=CC=C5)F	0.027495882	0.030088823	0.03478353	0.017790927	0.013947284	0.02337729	0.027073275	0.027417362	0.02738508	0.037684727	0.04027871	0.020163301	0.02560379	0.031082476	0.016669594	0.013600196	0.027689507	0.024036841	0.04624596	0.061658215	0.023493456	0.015212847	0.045110345	0.036126055	0.052316986	0.027188163	0.030649474	0.026687497	0.025803005	0.05074489	0.032465894	0.12713635	0.020863902	0.022080103	0.030452844	0.021529322	0.030176505	0.033604544	0.030966904	0.033153363	0.038854353	0.030055856	0.040185563	0.029971968	0.030176505	0.045082074	0.045455635	0.017896058	0.02021555	0.036625497	0.02513976	0.028630868	0.018227598
100579	FTXYLKXFOYNRLO-UHFFFAOYSA-N	CC1=CC=C(C=C1)S(=O)(=O)N2CCC3=C(C2)C(=NC(=N3)N4CCCC4)OC5=CC=C(C=C5)F	0.027502974	0.030030373	0.034650333	0.01791061	0.01410112	0.023423055	0.02711976	0.027422894	0.027351221	0.03702167	0.03951118	0.020312112	0.025715917	0.030861128	0.01682936	0.013754944	0.0277181	0.024123583	0.045085948	0.05969853	0.02358687	0.015362812	0.044080205	0.03562091	0.050927956	0.027112175	0.030420521	0.026623417	0.025715888	0.049316864	0.032166313	0.12467333	0.020952743	0.022164766	0.030246193	0.021598194	0.030048812	0.03327766	0.030705953	0.032851942	0.038251944	0.029814636	0.039367795	0.029685896	0.030048812	0.043918964	0.044550836	0.018017065	0.020272795	0.036065973	0.025103021	0.028466508	0.018343836
100580	BSSCCLXQQNRECW-UHFFFAOYSA-N	C1CCN(C1)C2=NC3=C(CN(CC3)S(=O)(=O)C4=CC=C(C=C4)F)C(=N2)OC5=CC=C(C=C5)F	0.025946394	0.028350145	0.032754887	0.016863579	0.013255319	0.022087643	0.025576677	0.02588414	0.025840074	0.035186823	0.03758551	0.019124558	0.024245506	0.029217178	0.015826296	0.012928868	0.026161004	0.022743175	0.042937875	0.057041235	0.022251587	0.014446	0.041936852	0.033841092	0.048529364	0.025619114	0.028793726	0.025170963	0.024313318	0.046974003	0.030467317	0.12179675	0.01973481	0.020892369	0.02862372	0.020347456	0.028417602	0.031520717	0.029061824	0.031115865	0.036299285	0.02820116	0.03743303	0.028108586	0.028417602	0.041816715	0.042395744	0.016957935	0.019101815	0.034228384	0.023723891	0.02693813	0.017271683
100581	TWCPDMZKCLQRBY-UHFFFAOYSA-N	C1CCN(CC1)C2=NC3=C(CN(CC3)S(=O)(=O)C4=CC=C(C=C4)Cl)C(=N2)OC5=CC=C(C=C5)F	0.02637369	0.028862182	0.033324663	0.017063979	0.013378365	0.022411203	0.025976498	0.026268046	0.026243478	0.036031753	0.038516596	0.019336022	0.02456892	0.029797092	0.016000433	0.013054666	0.026547065	0.023065733	0.044193264	0.05888657	0.022554731	0.014595365	0.04307569	0.03461791	0.049933385	0.02605386	0.029349795	0.025594529	0.024730334	0.04848098	0.031105628	0.12529199	0.020004591	0.021179311	0.029184291	0.02063279	0.028930387	0.03221113	0.02964313	0.03176782	0.0371766	0.028781941	0.038387932	0.02871411	0.028930387	0.043097477	0.043470196	0.017161988	0.01935415	0.035002284	0.024107615	0.027458522	0.017482074
100582	PTBFWOFEOPHDER-UHFFFAOYSA-N	CC1CCN(CC1)C2=NC3=C(CN(CC3)S(=O)(=O)C4=CC=C(C=C4)F)C(=N2)OC5=CC=C(C=C5)F	0.027389932	0.029909525	0.034586295	0.017777454	0.013978815	0.023273598	0.026994634	0.027319599	0.027252162	0.037215628	0.039737362	0.020156736	0.02556399	0.030837098	0.016695801	0.013638268	0.027606685	0.023967477	0.045366075	0.06018742	0.023465898	0.01523454	0.044322275	0.03574294	0.051306315	0.027076554	0.030482177	0.02660701	0.025718823	0.04961878	0.032188825	0.12383354	0.020786498	0.02202912	0.030245047	0.021434065	0.029970061	0.033344127	0.030705553	0.03291054	0.038399614	0.029741546	0.03955776	0.029710796	0.029970061	0.044133585	0.044695377	0.017873278	0.0201448	0.03615833	0.02502481	0.028459799	0.018206876
100583	ZVTFLTSANALXHI-UHFFFAOYSA-N	CC1=CC=CC=C1OC2=NC(=NC3=C2CN(CC3)S(=O)(=O)C4=CC(=CC=C4)Cl)N5CCOCC5	0.02911281	0.031804807	0.036594234	0.018905742	0.014847837	0.024768393	0.028674778	0.028924186	0.028916502	0.03925248	0.041905858	0.02141055	0.027131265	0.032707356	0.017748775	0.014487511	0.029258769	0.025479546	0.04800972	0.063467294	0.024914745	0.016187068	0.046878256	0.03776657	0.05406521	0.028664624	0.032218963	0.02814273	0.027221402	0.05275727	0.034115437	0.12982112	0.02213516	0.02342264	0.032061707	0.02282482	0.031788237	0.035276063	0.032565013	0.034828857	0.040625777	0.031651028	0.041870177	0.031553872	0.031788237	0.04689537	0.04718359	0.019006517	0.021407304	0.03824585	0.02655528	0.03019346	0.019377228
100584	JFSKRPXPKMWZDE-UHFFFAOYSA-N	C1CCN(C1)C2=NC3=C(CN(CC3)S(=O)(=O)C4=CC=C(C=C4)F)C(=N2)OC5=CC(=C(C=C5)F)F	0.024758294	0.027065849	0.03135732	0.016022513	0.012569761	0.021006975	0.024393542	0.024710065	0.024660874	0.033971436	0.036323167	0.01817323	0.023078779	0.02795822	0.015025815	0.012266118	0.024960868	0.02162614	0.04152023	0.055431217	0.021192877	0.013708185	0.0404985	0.032542914	0.04704248	0.024500594	0.027628344	0.024069864	0.02327027	0.045399662	0.029214192	0.11924038	0.018730009	0.019863559	0.027416099	0.019322481	0.027156662	0.030246159	0.027840529	0.029887568	0.034962587	0.026935374	0.036058716	0.02693687	0.027156662	0.040386163	0.04092871	0.01609148	0.018169414	0.032916434	0.022641445	0.025788892	0.016404746
100585	UUUWDBYDXNBSAJ-UHFFFAOYSA-N	C1CCN(C1)C2=NC3=C(CN(CC3)S(=O)(=O)C4=CC(=CC=C4)Cl)C(=N2)OC5=CC(=C(C=C5)F)F	0.025754761	0.02814426	0.03256065	0.016675167	0.013072655	0.02185213	0.02537241	0.025660664	0.025627771	0.035224427	0.037656613	0.018896464	0.023982393	0.029060036	0.01563571	0.012764752	0.025933256	0.022490192	0.043091815	0.057437293	0.022035819	0.014260958	0.04202438	0.03378149	0.04875845	0.02546602	0.028711695	0.025011111	0.024195094	0.047211807	0.030376554	0.12198438	0.019487489	0.02065751	0.028508943	0.020109842	0.0282013	0.031435065	0.028955419	0.03104418	0.03631226	0.028031442	0.03744822	0.028029505	0.0282013	0.04197094	0.042405583	0.016740272	0.018910889	0.034173314	0.023539701	0.026820306	0.017081905
100586	PKPTVZKFXUMUTM-UHFFFAOYSA-N	C1CN(CC2=C1N=C(N=C2OC3=CC(=C(C=C3)F)F)N4CCOCC4)S(=O)(=O)C5=CC=CC=C5	0.026472453	0.028956968	0.03339834	0.01715343	0.013456305	0.022498704	0.026082497	0.026342278	0.026344597	0.036017645	0.03847289	0.01943922	0.024670854	0.029849604	0.0160924	0.013127555	0.026633155	0.023151796	0.044105068	0.0585166	0.022653343	0.014676253	0.042992927	0.03458832	0.049730085	0.026113123	0.029402176	0.025654163	0.024807498	0.04836793	0.031138415	0.12461203	0.020092111	0.02128178	0.029249331	0.020721026	0.028979918	0.032210104	0.029689109	0.031826843	0.037159733	0.028819392	0.038337663	0.028772961	0.028979918	0.04299102	0.0433532	0.017241776	0.019432526	0.034984272	0.02418267	0.027528068	0.017573163
100587	NRWJHRQKGMGSEK-UHFFFAOYSA-N	CCS(=O)(=O)N1CCC2=C(C1)C(=NC(=N2)N3CCOCC3)OC4=CC(=C(C=C4)F)F	0.03259159	0.035481293	0.04080783	0.021355487	0.016818535	0.027887136	0.03214163	0.03247695	0.032375485	0.04306261	0.045815073	0.024161426	0.030523777	0.03641128	0.02004333	0.016392184	0.032801226	0.028639514	0.05199329	0.067676246	0.02800625	0.018311415	0.05123449	0.0417822	0.058534198	0.03201851	0.03574683	0.031425722	0.030404562	0.05711984	0.03790147	0.12818533	0.024873644	0.026317397	0.03570944	0.025633687	0.03553544	0.038846496	0.03616502	0.03859679	0.044668376	0.035218436	0.04598566	0.034967672	0.03553544	0.050740503	0.05173236	0.02142874	0.02410438	0.042324018	0.02976568	0.033649515	0.02180914
100588	HUVPGIXBADREEM-UHFFFAOYSA-N	C1CCN(CC1)C2=NC3=C(CN(CC3)S(=O)(=O)C4=CC=C(C=C4)F)C(=N2)OC5=CC(=C(C=C5)F)F	0.02451927	0.026849434	0.031149182	0.015792724	0.012366277	0.020761803	0.024143841	0.024468724	0.024433285	0.033955965	0.03633047	0.017908717	0.022809211	0.027796876	0.014802769	0.012067403	0.02470534	0.021377923	0.04162901	0.05578079	0.020947635	0.01349708	0.04053276	0.032477245	0.04718181	0.024295026	0.027459294	0.023867287	0.023072245	0.0455571	0.02906569	0.120496176	0.018495958	0.019625703	0.02724447	0.019084135	0.02697128	0.03014065	0.027676363	0.029753244	0.034903593	0.026764106	0.036031805	0.02678534	0.02697128	0.040503632	0.04095263	0.015871476	0.01792969	0.032812558	0.022430845	0.025614768	0.016175743
100589	CEEMXXUBNUGKIS-UHFFFAOYSA-N	CCS(=O)(=O)N1CCC2=C(C1)C(=NC(=N2)N3CCCCC3)OC4=CC(=C(C=C4)F)F	0.03233435	0.035222054	0.04051543	0.021180395	0.016696572	0.027681792	0.031891298	0.032251704	0.03210599	0.042748578	0.045491613	0.023974232	0.030301232	0.036124434	0.019891346	0.016269129	0.032568924	0.028429037	0.05154892	0.06739677	0.027790297	0.018183766	0.050843917	0.041517057	0.05819872	0.031761337	0.035448674	0.031168219	0.030132886	0.056655377	0.037612744	0.12758562	0.02468271	0.026109587	0.035417426	0.025432914	0.035293646	0.038546395	0.03586179	0.038280856	0.04431297	0.034926996	0.04563748	0.03466276	0.035293646	0.05032614	0.051494073	0.021264601	0.023903668	0.042033143	0.029521018	0.03336247	0.021627776
100590	GRKYQYBRQCLTLL-UHFFFAOYSA-N	C1CCN(CC1)C2=NC3=C(CN(CC3)S(=O)(=O)C4=CC(=CC=C4)Cl)C(=N2)OC5=CC(=C(C=C5)F)F	0.02546895	0.027878702	0.03229929	0.016412338	0.012843197	0.02156806	0.025076052	0.0253757	0.025349338	0.035154436	0.0376082	0.018599004	0.023675203	0.02885151	0.015383257	0.01254164	0.025634145	0.022195358	0.0431525	0.05772068	0.021749526	0.014022897	0.042009592	0.03365328	0.048841458	0.025212148	0.028489608	0.02476797	0.023949582	0.04731857	0.030173028	0.12319642	0.019222846	0.020383079	0.028288458	0.019832011	0.027969316	0.03127133	0.028741334	0.030856794	0.03620044	0.027817573	0.037360083	0.027831012	0.027969316	0.042037796	0.04238211	0.016487353	0.018634621	0.034016795	0.023282235	0.02660655	0.016818807
100591	FTQUDGCYNAOYSS-UHFFFAOYSA-N	CC1CCN(CC1)C2=NC3=C(CN(CC3)S(=O)(=O)C4=CC=C(C=C4)F)C(=N2)OC5=CC(=C(C=C5)F)F	0.026194718	0.028615281	0.03320243	0.016918268	0.01328223	0.022179816	0.025802244	0.026141277	0.026080314	0.036004625	0.038477354	0.019195452	0.02438939	0.029590558	0.015881237	0.01296401	0.026405439	0.022841474	0.043971334	0.05859219	0.022407178	0.014485096	0.042875048	0.034457613	0.049814574	0.025958503	0.029320259	0.02550805	0.024678301	0.048028685	0.030952137	0.121326044	0.019771555	0.020990886	0.029047638	0.020401612	0.028710768	0.03207667	0.029490003	0.03168736	0.037064172	0.028470358	0.0382007	0.028532948	0.028710768	0.04270283	0.04324218	0.016996307	0.019203722	0.034851093	0.023941342	0.027319226	0.01733193
100592	QAWDABROGAYQFX-UHFFFAOYSA-N	CC1CCN(CC1)C2=NC3=C(CN(CC3)S(=O)(=O)C4=CC(=CC=C4)Cl)C(=N2)OC5=CC(=C(C=C5)F)F	0.027199987	0.029698426	0.034406792	0.017573778	0.01378757	0.02303342	0.026786387	0.02709437	0.027048752	0.037256755	0.03981469	0.019920953	0.025299683	0.03070192	0.016491752	0.013465789	0.02738152	0.02370752	0.045565955	0.060608078	0.023252815	0.015041192	0.044433277	0.03569265	0.051557582	0.026925009	0.030407932	0.02645112	0.025606122	0.049867265	0.032118507	0.12404759	0.02053317	0.021787858	0.030146187	0.021188546	0.029758662	0.03326276	0.030609112	0.032849915	0.038425982	0.029580805	0.039595716	0.02964285	0.029758662	0.044314787	0.044727914	0.017644182	0.019949304	0.036117397	0.024850674	0.028357679	0.018014258
100593	GJUSSVXOPBTHOA-UHFFFAOYSA-N	CN1CCN(CC1)C2=NC3=C(CN(CC3)S(=O)(=O)C4=CC=C(C=C4)F)C(=N2)OC5=CC(=C(C=C5)F)F	0.024469111	0.026812816	0.03116694	0.015709775	0.012260718	0.020697206	0.024075024	0.02443004	0.02443232	0.034211423	0.03662298	0.017820165	0.02271619	0.027890578	0.014681621	0.011959547	0.024657939	0.021286886	0.042146035	0.056620706	0.020863293	0.013396895	0.041007757	0.032675184	0.047815494	0.024309643	0.027562296	0.023862211	0.023105131	0.046217006	0.029212464	0.12116288	0.018415842	0.019551758	0.027319571	0.019024964	0.027000496	0.03023765	0.027785137	0.029867414	0.035161816	0.026856717	0.036423627	0.026901495	0.027000496	0.041010626	0.041303813	0.015786115	0.017898103	0.033078063	0.022428084	0.025675368	0.016096335
100594	OQDFQURAXLCQOG-UHFFFAOYSA-N	CCS(=O)(=O)N1CCC2=C(C1)C(=NC(=N2)N3CCN(CC3)C)OC4=CC(=C(C=C4)F)F	0.032028683	0.034914322	0.04017834	0.020939102	0.016468097	0.027416315	0.031569798	0.031938422	0.031855963	0.042725246	0.045518808	0.023700353	0.029962584	0.03594077	0.019613458	0.016037654	0.03223892	0.028122282	0.051816724	0.068012856	0.027489016	0.017947016	0.051097117	0.041410975	0.05854229	0.03151971	0.03528244	0.030919218	0.029931847	0.057011027	0.037476234	0.12816355	0.024424044	0.025826022	0.035236027	0.025188912	0.03503213	0.038355637	0.03570793	0.03812472	0.044268824	0.034786504	0.045782648	0.03456413	0.03503213	0.050593387	0.0515218	0.021016294	0.02370685	0.04201386	0.02929384	0.03317519	0.021378297
100595	ZCKIKAJMYSQYLH-UHFFFAOYSA-N	CN1CCN(CC1)C2=NC3=C(CN(CC3)S(=O)(=O)C4=CC(=CC=C4)Cl)C(=N2)OC5=CC(=C(C=C5)F)F	0.025429448	0.027870845	0.032347962	0.016335534	0.012737649	0.021520037	0.025020173	0.025350576	0.02537719	0.035457246	0.037956953	0.018515028	0.023591412	0.028975397	0.015263366	0.012431268	0.025596702	0.022121085	0.04374222	0.05866347	0.021672586	0.013924335	0.042554338	0.033898197	0.049552493	0.025246894	0.028624315	0.02478191	0.024012059	0.04805811	0.030355055	0.12390461	0.019149996	0.020314466	0.028392127	0.019779567	0.028023263	0.031394802	0.028876448	0.03099595	0.03649447	0.027945425	0.037821766	0.02798163	0.028023263	0.042619236	0.04280708	0.016409509	0.018614132	0.03432962	0.023300674	0.02669495	0.016740939
100596	ULUYRKHYGPVKJO-UHFFFAOYSA-N	CC1=C(C=CC(=C1)OC2=NC(=NC3=C2CN(CC3)S(=O)(=O)C4=CC=CC=C4)N5CCCC5)F	0.028323347	0.030906668	0.035624787	0.01847713	0.014554326	0.024140975	0.027936384	0.02822552	0.028152447	0.03793533	0.040457554	0.020947527	0.026499325	0.031720385	0.017363176	0.014196026	0.028530952	0.024853263	0.0461098	0.060881186	0.024297867	0.015855426	0.045132004	0.03655138	0.052033085	0.027889824	0.03125767	0.027382573	0.026455149	0.050487947	0.033075087	0.12546927	0.021599185	0.02284455	0.031103766	0.022261512	0.03089211	0.03415237	0.031569146	0.033752166	0.039239366	0.030660411	0.04035271	0.030511921	0.03089211	0.044928458	0.045603443	0.018580807	0.020899208	0.037021216	0.025838384	0.029282238	0.018923718
100597	LMVDLGUOUDBYAU-UHFFFAOYSA-N	CC1=C(C=CC(=C1)OC2=NC(=NC3=C2CN(CC3)S(=O)(=O)C4=CC(=CC=C4)Cl)N5CCCC5)F	0.02750359	0.03001315	0.034674667	0.017852241	0.01402465	0.023361111	0.027100762	0.027386729	0.027321508	0.03727969	0.039809234	0.020229572	0.025629874	0.03090402	0.016765678	0.013696429	0.02767384	0.024041045	0.0455027	0.060438108	0.02354333	0.015292289	0.044433616	0.035798613	0.051440995	0.027143259	0.030537138	0.026649568	0.025775712	0.04984319	0.032288972	0.12493628	0.020856472	0.022090383	0.030323938	0.021512683	0.03002862	0.033401854	0.030809496	0.032981552	0.03849922	0.029853519	0.03964347	0.02980828	0.03002862	0.044336226	0.04482969	0.0179308	0.020228148	0.036240447	0.025095511	0.028537264	0.01829445
100598	DGOHVAQDAKIJDT-UHFFFAOYSA-N	CC1=C(C=CC(=C1)OC2=NC(=NC3=C2CN(CC3)S(=O)(=O)C4=CC(=CC=C4)Cl)N5CCOCC5)F	0.027419876	0.029977283	0.034622498	0.017725408	0.013890488	0.023250679	0.027000386	0.027273646	0.027253766	0.03745568	0.040035073	0.02008462	0.025494805	0.030929249	0.016632907	0.013569564	0.027563412	0.023917964	0.045930304	0.061052762	0.023430126	0.015158455	0.044722963	0.03590277	0.051840834	0.027081314	0.030549478	0.026590679	0.025731111	0.05040413	0.032320872	0.12673394	0.020741362	0.02198959	0.030341333	0.021401403	0.02999033	0.03346928	0.03082588	0.033046536	0.038668446	0.029873347	0.039871547	0.029883962	0.02999033	0.04478366	0.04501998	0.017803129	0.020103967	0.036329187	0.025036916	0.028546115	0.018173207
100599	UABAJVKTLAHXTR-UHFFFAOYSA-N	CC1=C(C=CC(=C1)OC2=NC(=NC3=C2CN(CC3)S(=O)(=O)C4=CC=CC=C4)N5CCCCC5)F	0.027940134	0.030542502	0.035216756	0.018153314	0.014277902	0.02377702	0.027539391	0.027832666	0.027763966	0.037757963	0.040309064	0.020573989	0.026079312	0.03138818	0.017056704	0.013928232	0.028129965	0.02448183	0.046078	0.061110206	0.023924455	0.015562855	0.045009457	0.036320638	0.052021872	0.027542448	0.030921439	0.027044784	0.026123937	0.050490845	0.0327483	0.12661487	0.021260774	0.02248606	0.030766174	0.021911224	0.03055058	0.033872794	0.03124486	0.033448353	0.038995184	0.03033464	0.040173404	0.030222636	0.03055058	0.044914164	0.045472484	0.018264515	0.020549305	0.036744006	0.025488596	0.028957853	0.018590206
100600	FZHFIIFOMDJPLW-UHFFFAOYSA-N	CC1=C(C=CC(=C1)OC2=NC(=NC3=C2CN(CC3)S(=O)(=O)C4=CC=C(C=C4)F)N5CCCCC5)F	0.026234606	0.028690208	0.03322079	0.01695985	0.013306755	0.022244792	0.025843015	0.026166249	0.026091728	0.03598532	0.03846596	0.019221246	0.02442922	0.029599572	0.015921485	0.012992127	0.02642323	0.022906348	0.044015437	0.058750905	0.022432353	0.014516318	0.042884387	0.034459613	0.049815208	0.025939137	0.029249322	0.025477821	0.024623347	0.04814604	0.030936921	0.12360915	0.019850118	0.02103794	0.029037097	0.020469323	0.028757114	0.03207428	0.029493993	0.031662054	0.03705435	0.028547848	0.038183775	0.02853546	0.028757114	0.042827945	0.04332159	0.017044328	0.019223804	0.03483998	0.023957489	0.027308887	0.017369146
100601	RJZJXRBNJLQBKG-UHFFFAOYSA-N	CC1=CC(=CC=C1)S(=O)(=O)N2CCC3=C(C2)C(=NC(=N3)N4CCCCC4)OC5=CC(=C(C=C5)F)C	0.027919954	0.030511016	0.035275668	0.01809026	0.014217364	0.023695132	0.02750707	0.027838755	0.027726019	0.03803685	0.040633705	0.020501662	0.02601831	0.031389557	0.017003383	0.013879513	0.028120685	0.024395075	0.046444725	0.06180785	0.023875942	0.015502323	0.04530494	0.036458116	0.052523267	0.02756847	0.031037647	0.027072031	0.026160305	0.05079966	0.032801203	0.12648638	0.021162938	0.022414058	0.030805182	0.021816824	0.03053261	0.034011222	0.03130213	0.033557057	0.03920818	0.03031044	0.040377595	0.030262584	0.03053261	0.045210425	0.045755982	0.018185178	0.020488815	0.036877714	0.025461843	0.028979147	0.018525947
100602	DMGIHJMFGZYCJS-UHFFFAOYSA-N	COC1=CC(=CC=C1)OC2=NC(=NC3=C2CN(CC3)S(=O)(=O)C4=CC(=CC=C4)Cl)N5CCCCC5	0.02895998	0.031672023	0.036474828	0.018795544	0.014749216	0.024653759	0.028520972	0.028813794	0.028801214	0.03921925	0.041896287	0.0212922	0.0270051	0.032651577	0.017627936	0.01438507	0.029141491	0.025377642	0.048071586	0.0638262	0.02477327	0.016083486	0.04695952	0.037787046	0.05429729	0.028568089	0.032095414	0.028045502	0.027085265	0.05284239	0.034057457	0.13004269	0.0220478	0.023306794	0.031977993	0.022742186	0.03173526	0.03518948	0.032497507	0.03471269	0.040571272	0.031632833	0.041919447	0.03142918	0.03173526	0.046950888	0.047384936	0.018910263	0.021324437	0.038290553	0.02646701	0.030086989	0.01925924
100603	KDRRJNGSDALFEQ-UHFFFAOYSA-N	CC1CCN(CC1)C2=NC3=C(CN(CC3)S(=O)(=O)C4=CC(=CC=C4)Cl)C(=N2)OC5=CC=CC(=C5)OC	0.03081202	0.033628114	0.038720638	0.0200543	0.015773602	0.026234483	0.030367548	0.030680347	0.030614551	0.041438155	0.044194758	0.02272133	0.028755467	0.034616176	0.01882462	0.01538376	0.031021263	0.02699628	0.050530314	0.06670995	0.026387757	0.017184712	0.04950188	0.039946694	0.057090998	0.030396486	0.0341314	0.029836375	0.028847292	0.05547353	0.036135636	0.13064918	0.023455527	0.024818365	0.033963576	0.024198962	0.033649813	0.03730123	0.03449725	0.0368263	0.042938076	0.033527534	0.044231914	0.03335392	0.033649813	0.049302656	0.04983919	0.020160843	0.022748679	0.040522464	0.028141463	0.03197155	0.020557106
100604	DNQWHNZBXUNIII-UHFFFAOYSA-N	CC1CCN(CC1)C2=NC3=C(CN(CC3)S(=O)(=O)C4=CC=CC(=C4)C)C(=N2)OC5=CC=CC(=C5)OC	0.031619735	0.03450092	0.039734848	0.020613646	0.016244233	0.026938384	0.031175697	0.031529177	0.031408418	0.042400025	0.045190454	0.023363035	0.029541913	0.03544182	0.019368762	0.015836118	0.031864338	0.027729576	0.05151572	0.067910895	0.027089506	0.017682599	0.05051005	0.04084937	0.058215063	0.031173479	0.0349653	0.030598957	0.029573103	0.05645154	0.03696776	0.1310111	0.024107518	0.025493324	0.034782972	0.02485445	0.034500066	0.038185768	0.035324194	0.03771063	0.043900937	0.03431562	0.04516483	0.034093402	0.034500066	0.050211184	0.05093229	0.020730084	0.023358077	0.041439313	0.028863246	0.03274748	0.02112015
100605	LZUIZYHNQGSTOK-UHFFFAOYSA-N	CN1CCN(CC1)C2=NC3=C(CN(CC3)S(=O)(=O)C4=CC=C(C=C4)F)C(=N2)OC5=CC=CC(=C5)OC	0.027948046	0.030598467	0.03533405	0.018097773	0.014166065	0.0237916	0.027512025	0.02786689	0.027878065	0.038282372	0.040917434	0.020511236	0.026038343	0.031679217	0.016925022	0.01380444	0.02815634	0.024469234	0.047084555	0.06276878	0.023889322	0.015451817	0.045971207	0.036801994	0.053278327	0.0276483	0.031157102	0.027134735	0.02622124	0.051739197	0.033079386	0.12825051	0.021251602	0.022469783	0.031019086	0.02194178	0.030745257	0.034153916	0.03154694	0.033700556	0.039533	0.03068003	0.04097459	0.030508887	0.030745257	0.045950584	0.04630404	0.01820876	0.020598242	0.03735064	0.025622183	0.029164433	0.018539859
100606	YSAXFJXFRYHHPV-UHFFFAOYSA-N	CN1CCN(CC1)C2=NC3=C(CN(CC3)S(=O)(=O)C4=CC(=CC=C4)Cl)C(=N2)OC5=CC=CC(=C5)OC	0.028849343	0.031577878	0.03640977	0.01867705	0.014604586	0.024549004	0.028390741	0.028719056	0.028752923	0.039443895	0.042164184	0.021150306	0.026847575	0.032686226	0.017460164	0.014237484	0.029025253	0.025236145	0.048582755	0.0646994	0.02464147	0.015938187	0.04746182	0.037957706	0.054941613	0.028522328	0.032154568	0.027981546	0.027063873	0.05350901	0.034158528	0.13057733	0.021925187	0.023177585	0.032008357	0.022640493	0.03170594	0.03523257	0.032574374	0.03475021	0.04079882	0.031706303	0.042312067	0.03152901	0.03170594	0.04749522	0.04772732	0.018778387	0.021258345	0.038545664	0.026431998	0.030118555	0.019139621
100607	NHMGZYJBWXHWED-UHFFFAOYSA-N	C1CN(CC2=C1N=C(N=C2OC3=C(C=C(C=C3)F)F)N4CCOCC4)S(=O)(=O)C5=CC=C(C=C5)F	0.024941696	0.02730518	0.0316423	0.016070014	0.012575204	0.021110523	0.024554495	0.024844695	0.024840165	0.0344562	0.036855035	0.018221967	0.02318477	0.0282663	0.015059928	0.012279645	0.02511327	0.021728287	0.042294554	0.05647545	0.021311516	0.013730499	0.0411235	0.032950938	0.047807284	0.024689693	0.027915716	0.024269378	0.023473423	0.046314865	0.029547388	0.12181928	0.018813245	0.019967796	0.02771357	0.019413844	0.027393645	0.030638631	0.028149482	0.030246183	0.035474397	0.027232027	0.03659679	0.027265582	0.027393645	0.041173507	0.04148643	0.016140215	0.018244408	0.033298165	0.022803288	0.026055401	0.016469033
100608	FTWHOOSCKWXPPO-UHFFFAOYSA-N	C1CN(CC2=C1N=C(N=C2OC3=C(C=C(C=C3)F)F)N4CCOCC4)S(=O)(=O)C5=CC(=CC=C5)Cl	0.025886059	0.028332885	0.032789778	0.01668431	0.013050435	0.021914944	0.025485266	0.02575024	0.025761088	0.035667	0.03814391	0.018910106	0.024048861	0.029316565	0.015637489	0.012747226	0.026031962	0.02254675	0.043823294	0.058423996	0.022107726	0.014252091	0.042607583	0.034138445	0.049471922	0.025613656	0.028949108	0.025163312	0.02435011	0.048093922	0.030654818	0.12433703	0.019533206	0.02072552	0.0287563	0.020160269	0.028384965	0.031766206	0.029213633	0.03134526	0.03676188	0.028285617	0.037954338	0.02831537	0.028384965	0.04271636	0.042912878	0.016754236	0.018945739	0.03450594	0.023661783	0.0270455	0.017107889
100609	NJBVIJJQYDPGKP-UHFFFAOYSA-N	C1CCN(CC1)C2=NC3=C(CN(CC3)S(=O)(=O)C4=CC=C(C=C4)F)C(=N2)OC5=C(C=C(C=C5)F)F	0.02469268	0.027032604	0.03136424	0.015903313	0.012453685	0.020911012	0.024309998	0.024636537	0.024599716	0.03418477	0.036574464	0.018034318	0.022970831	0.02798732	0.01490849	0.012154217	0.024878627	0.021527475	0.041907456	0.05613755	0.021100448	0.013593865	0.040795617	0.032698575	0.047474034	0.0244644	0.02764602	0.024034705	0.02322867	0.04585261	0.029262891	0.12104832	0.018631848	0.019763809	0.027435696	0.019220956	0.027165255	0.030361384	0.027869616	0.02996007	0.035151057	0.026951376	0.036272198	0.026965532	0.027165255	0.040777266	0.041231	0.015984751	0.018055182	0.033032335	0.022587333	0.025791263	0.016292617
100610	PTJDYQDJULFTNW-UHFFFAOYSA-N	C1CCN(CC1)C2=NC3=C(CN(CC3)S(=O)(=O)C4=CC(=CC=C4)Cl)C(=N2)OC5=C(C=C(C=C5)F)F	0.025645897	0.028074196	0.03252494	0.016527321	0.012933779	0.02172312	0.025250897	0.025549319	0.025521224	0.035397444	0.037864268	0.018728245	0.023839358	0.02905243	0.015492161	0.012631158	0.025811564	0.022354733	0.043442763	0.058101166	0.021909054	0.014122328	0.04228864	0.03388401	0.04915421	0.025390383	0.028682202	0.02494534	0.024116123	0.04764415	0.03038002	0.12375176	0.019360598	0.020528486	0.028488502	0.019974388	0.028171439	0.031501498	0.02894554	0.031067278	0.036456734	0.028018722	0.03761864	0.028020743	0.028171439	0.04233211	0.04268215	0.016605692	0.018762818	0.03425039	0.023446785	0.026791686	0.016938567
100611	LQFUHXVQGGOENW-UHFFFAOYSA-N	CC1CCN(CC1)C2=NC3=C(CN(CC3)S(=O)(=O)C4=CC=C(C=C4)F)C(=N2)OC5=C(C=C(C=C5)F)F	0.026377147	0.028817907	0.033432923	0.017038252	0.013376641	0.02233928	0.025984436	0.026322568	0.026258567	0.03625303	0.038744424	0.01933212	0.024560897	0.029796353	0.015996333	0.013058217	0.026592318	0.023002338	0.044265795	0.058978558	0.022570148	0.014590126	0.043160364	0.034697182	0.050132968	0.026140187	0.029518554	0.025688305	0.024848748	0.048348494	0.031166356	0.12189074	0.019916931	0.021142794	0.029251173	0.02054761	0.028918678	0.032313775	0.029699456	0.03190428	0.037325587	0.02867351	0.038460888	0.02872784	0.028918678	0.043001093	0.04354327	0.017117355	0.01933882	0.03508891	0.024110701	0.027507115	0.017458472
100612	WCNKFZRROFLUOS-UHFFFAOYSA-N	CC1CCN(CC1)C2=NC3=C(CN(CC3)S(=O)(=O)C4=CC(=CC=C4)Cl)C(=N2)OC5=C(C=C(C=C5)F)F	0.02738523	0.02990583	0.034639116	0.017695991	0.013884304	0.023191785	0.026972318	0.027276944	0.027228856	0.03751044	0.04008185	0.020059656	0.025472332	0.03090984	0.016609794	0.013561383	0.02756903	0.023871368	0.045863718	0.060989607	0.023417708	0.015146221	0.044716608	0.035933178	0.05188355	0.027111953	0.030608952	0.026634663	0.025775421	0.050202616	0.032333296	0.124599315	0.020677742	0.02194027	0.0303523	0.021336714	0.029969964	0.03349965	0.03082123	0.03307233	0.03869509	0.02979202	0.039864127	0.029840803	0.029969964	0.04461556	0.04503336	0.017769216	0.020086253	0.036356743	0.025019791	0.028551137	0.01814254
100613	XEVGTNUHJIVPCA-UHFFFAOYSA-N	CN1CCN(CC1)C2=NC3=C(CN(CC3)S(=O)(=O)C4=CC=C(C=C4)F)C(=N2)OC5=C(C=C(C=C5)F)F	0.024641141	0.027002562	0.031385623	0.015820827	0.01234846	0.020849245	0.024245452	0.024598531	0.024602288	0.034445703	0.036871873	0.017947719	0.022877257	0.0280817	0.014786379	0.012046823	0.02483337	0.021439934	0.04243103	0.05698972	0.02101681	0.013492842	0.041276533	0.032901507	0.04812189	0.024480468	0.027750138	0.024028491	0.023266213	0.04652188	0.029411126	0.12172359	0.018551284	0.019692343	0.02751122	0.01916236	0.027196351	0.030456182	0.027982896	0.030073348	0.035407312	0.027051046	0.03667028	0.027085181	0.027196351	0.041291557	0.041586813	0.01590119	0.018024066	0.033301365	0.022587482	0.025854861	0.01621351
100614	DMZYMBZEONFVQP-UHFFFAOYSA-N	CCS(=O)(=O)N1CCC2=C(C1)C(=NC(=N2)N3CCN(CC3)C)OC4=C(C=C(C=C4)F)F	0.032222025	0.035129003	0.040421534	0.021066418	0.016570639	0.027586948	0.03175985	0.032129783	0.032047432	0.042976122	0.04579088	0.02384328	0.030144904	0.036152452	0.01973677	0.016138483	0.03243523	0.028295198	0.052119542	0.06839539	0.027658578	0.01805753	0.051381778	0.041656032	0.058876406	0.031706914	0.035491947	0.031106044	0.030109677	0.057339706	0.037699018	0.12871444	0.024576047	0.02598733	0.03545291	0.025341755	0.035248425	0.03859489	0.035924025	0.038352277	0.044534255	0.035001997	0.046045013	0.034770776	0.035248425	0.05088892	0.05182453	0.021147508	0.02384897	0.042253237	0.029471178	0.033378124	0.021511985
100615	LFUQSBAOCCGYIT-UHFFFAOYSA-N	CN1CCN(CC1)C2=NC3=C(CN(CC3)S(=O)(=O)C4=CC(=CC=C4)Cl)C(=N2)OC5=C(C=C(C=C5)F)F	0.02560609	0.02806055	0.03257031	0.016449247	0.012828827	0.02167208	0.025191838	0.025527295	0.025546242	0.035696533	0.038211375	0.018643599	0.023756864	0.029169086	0.015372057	0.012519984	0.025774335	0.022277895	0.044030096	0.059039522	0.021828262	0.014023085	0.04282863	0.034129776	0.04986714	0.02542105	0.028815035	0.024955178	0.024175365	0.048380964	0.030561298	0.124469064	0.01928775	0.020457704	0.028586801	0.019922223	0.028221589	0.03162109	0.029078165	0.031200012	0.036743667	0.028143425	0.03807556	0.02816977	0.028221589	0.04291144	0.04310198	0.016525473	0.018742083	0.034558635	0.023461988	0.026874011	0.01686007
100616	LBNGYBYUVPEDAF-UHFFFAOYSA-N	COC1=CC=CC=C1OC2=NC(=NC3=C2CN(CC3)S(=O)(=O)C4=CC=CC=C4)N5CCOCC5	0.030558527	0.033402402	0.038321394	0.019935928	0.015688311	0.026109647	0.030120533	0.030401224	0.030395765	0.040788293	0.04349627	0.022589171	0.028576937	0.034311898	0.018713288	0.015278298	0.030759186	0.026874203	0.049793545	0.06546359	0.026197305	0.017081503	0.04873661	0.03942324	0.05602514	0.030058077	0.033632696	0.02950463	0.028474662	0.05476185	0.035710573	0.1320385	0.023395993	0.024695782	0.033597924	0.024120156	0.033412043	0.036817517	0.03409623	0.03636568	0.042303145	0.03328315	0.043621264	0.032957036	0.033412043	0.048682652	0.049179383	0.020079065	0.022573076	0.04001397	0.02793054	0.031657215	0.020422345
100617	VKCNQESOIPYXTI-UHFFFAOYSA-N	COC1=CC=CC=C1OC2=NC(=NC3=C2CN(CC3)S(=O)(=O)C4=CC(=CC=C4)Cl)N5CCOCC5	0.029729048	0.032512013	0.037381373	0.019315105	0.015152872	0.025325334	0.029278869	0.029545594	0.029569155	0.040109612	0.04281915	0.021870911	0.027709479	0.03349796	0.01811311	0.014774859	0.029896313	0.026049817	0.049152207	0.064971864	0.025442269	0.016521621	0.048023917	0.03865364	0.055395924	0.029299349	0.032906562	0.028752932	0.02778751	0.054116655	0.03491888	0.13149704	0.022654433	0.023941064	0.03282243	0.02337453	0.03253848	0.03605645	0.033339377	0.035591662	0.04155051	0.03247153	0.042913042	0.03226684	0.03253848	0.048067577	0.04835189	0.01942749	0.021903725	0.03921465	0.027178366	0.030902669	0.019797754
100618	DELCRYUXXNKDST-UHFFFAOYSA-N	COC1=CC=CC=C1OC2=NC(=NC3=C2CN(CC3)S(=O)(=O)C4=CC(=CC=C4)Cl)N5CCCCC5	0.02945065	0.03220906	0.0370691	0.01912481	0.015015936	0.025080796	0.029007822	0.029293945	0.029278334	0.039797623	0.04250322	0.021664804	0.02746513	0.03317862	0.017941717	0.014641099	0.029628534	0.025814375	0.04875149	0.0646572	0.025197119	0.01637246	0.047639318	0.038363732	0.055024736	0.029040266	0.03259941	0.028508887	0.027525973	0.05361589	0.034611773	0.13106401	0.02243484	0.02370822	0.032508083	0.02313755	0.032261964	0.03574952	0.033032082	0.035273932	0.041198857	0.03215726	0.042541504	0.03193256	0.032261964	0.047633182	0.048082985	0.01924407	0.021694805	0.038876653	0.026912373	0.030592173	0.019599888
100619	MLWMDEZRDNRTQZ-UHFFFAOYSA-N	CC1CCN(CC1)C2=NC3=C(CN(CC3)S(=O)(=O)C4=CC=C(C=C4)F)C(=N2)OC5=CC=CC=C5OC	0.030426886	0.033212837	0.038256597	0.019821951	0.015605584	0.025918683	0.029992977	0.030315086	0.030245995	0.040895645	0.04361542	0.02246354	0.02842087	0.03416906	0.01861706	0.015212675	0.030653348	0.02668715	0.049792312	0.06571053	0.026079437	0.01699429	0.048769757	0.039412107	0.05623313	0.030021543	0.033677585	0.029468277	0.028477084	0.05458979	0.035657164	0.12957072	0.023190793	0.024533495	0.033521794	0.023916697	0.033257782	0.036819495	0.034034595	0.036354825	0.042349745	0.033067994	0.043605473	0.032877654	0.033257782	0.04853218	0.0491909	0.019934857	0.022468317	0.039970703	0.027807971	0.0315575	0.020312607
100620	DCNLSJSBWLQPJN-UHFFFAOYSA-N	CC1CCN(CC1)C2=NC3=C(CN(CC3)S(=O)(=O)C4=CC(=CC=C4)Cl)C(=N2)OC5=CC=CC=C5OC	0.031329133	0.03418768	0.03933962	0.020404544	0.016054336	0.026682034	0.030874863	0.031180847	0.031117156	0.04204478	0.044826288	0.023116296	0.029240886	0.035174977	0.019157026	0.01565433	0.031531636	0.027456015	0.051239096	0.06755444	0.026836243	0.017490208	0.05022202	0.040554978	0.057852887	0.030893475	0.034658764	0.030324146	0.029308453	0.05628658	0.0367155	0.13163596	0.023861762	0.025243318	0.034516446	0.024615424	0.034207772	0.037881054	0.03505157	0.037412416	0.04358723	0.034081824	0.044887647	0.033876043	0.034207772	0.050013393	0.05055988	0.020513803	0.023140829	0.04114011	0.028613042	0.032500148	0.020912971
100621	SYOIJNMVAQPPRD-UHFFFAOYSA-N	CN1CCN(CC1)C2=NC3=C(CN(CC3)S(=O)(=O)C4=CC=C(C=C4)F)C(=N2)OC5=CC=CC=C5OC	0.028438175	0.031134259	0.035909835	0.018427726	0.014430983	0.024218807	0.027998712	0.028341645	0.02835555	0.03885324	0.041526202	0.020884156	0.026497802	0.03220836	0.017239427	0.014060006	0.028642118	0.024907762	0.0477728	0.06361358	0.02431123	0.015739076	0.046665095	0.037382044	0.054028325	0.028122092	0.031652212	0.027593464	0.026655639	0.052538026	0.033633053	0.129343	0.02164175	0.022867221	0.03154985	0.022341708	0.03128218	0.03471185	0.032084525	0.03426107	0.04014986	0.031212037	0.04161005	0.031013582	0.03128218	0.04664803	0.047009625	0.01854357	0.02096798	0.03794751	0.0260667	0.02966947	0.01887709
100622	QRCGHHQRSMSAFR-UHFFFAOYSA-N	CN1CCN(CC1)C2=NC3=C(CN(CC3)S(=O)(=O)C4=CC(=CC=C4)Cl)C(=N2)OC5=CC=CC=C5OC	0.029321823	0.03210206	0.036976323	0.018996555	0.014863131	0.024966598	0.028865373	0.02918762	0.029218769	0.040007137	0.0427618	0.021513779	0.027297657	0.033205107	0.017766647	0.014488049	0.029502913	0.025666798	0.049264163	0.065526485	0.025055293	0.016219635	0.048135653	0.03852076	0.05567632	0.028985951	0.032640286	0.028432693	0.027491262	0.05428174	0.03470288	0.13157932	0.022303041	0.023565628	0.03252736	0.023028595	0.03222794	0.035784286	0.033100333	0.03530034	0.041402884	0.032222334	0.04292882	0.032024577	0.03222794	0.048172366	0.048417624	0.019106515	0.021619579	0.03912323	0.026869059	0.030605141	0.019464806
100623	GALIQJOCWHNSFX-UHFFFAOYSA-N	CC1=CC(=CC=C1)S(=O)(=O)N2CCC3=C(C2)C(=NC(=N3)N4CCCCC4)OC5=CC=C(C=C5)OC	0.029512415	0.032272775	0.037165083	0.019189322	0.015093516	0.025150348	0.029083434	0.029413927	0.029345866	0.03983424	0.04252254	0.021752616	0.027564863	0.03319032	0.018020993	0.014712269	0.029739264	0.025899595	0.048654802	0.06450041	0.025267387	0.016443387	0.047568377	0.038363736	0.05496595	0.029095422	0.032643184	0.028560076	0.02756907	0.05336815	0.03460291	0.13017237	0.022509778	0.02378278	0.0325266	0.023206623	0.0323189	0.035779193	0.033036526	0.03529865	0.041175645	0.032154035	0.042484112	0.031907964	0.0323189	0.047466487	0.0480709	0.019321699	0.021751964	0.03887327	0.026957145	0.03060713	0.019658685
100624	PJCIAETYSVUFBW-UHFFFAOYSA-N	CC1CCN(CC1)C2=NC3=C(CN(CC3)S(=O)(=O)C4=CC=CC(=C4)C)C(=N2)OC5=CC=C(C=C5)OC	0.031370018	0.034227237	0.039423782	0.020446077	0.016111454	0.026725342	0.030924622	0.03128038	0.031162282	0.04208086	0.04485194	0.023176774	0.029308792	0.03516967	0.019206893	0.015704522	0.031612977	0.027510386	0.05113992	0.067451335	0.026873332	0.01753749	0.05014559	0.040540893	0.0578112	0.030930001	0.03469766	0.03035982	0.029343795	0.056034744	0.036686175	0.1306877	0.02391482	0.025290072	0.034513116	0.024655864	0.034237426	0.037891872	0.03505048	0.03742089	0.043562602	0.03405149	0.044835974	0.033831637	0.034237426	0.049841948	0.050560135	0.02056338	0.023173485	0.041131668	0.02864244	0.032492526	0.020946484
100625	VGRRFGWAQNRYOA-UHFFFAOYSA-N	CN1CCN(CC1)C2=NC3=C(CN(CC3)S(=O)(=O)C4=CC=C(C=C4)Cl)C(=N2)OC5=CC=C(C=C5)OC	0.028386554	0.031077612	0.035839267	0.01836748	0.014355375	0.024149649	0.027930904	0.028263729	0.028294217	0.038855456	0.04154871	0.020800913	0.026418045	0.0321784	0.017161293	0.013994929	0.028560463	0.024826277	0.047922473	0.063871026	0.024234716	0.015669309	0.04677883	0.03739476	0.05419935	0.028070446	0.03165714	0.027539894	0.026637116	0.052745055	0.033634413	0.13003902	0.021563359	0.02279581	0.031515315	0.022266652	0.031210165	0.034683555	0.032061454	0.034213975	0.040180225	0.031203449	0.04169012	0.031037942	0.031210165	0.046820957	0.04703806	0.018466767	0.020913202	0.037971035	0.026010994	0.029646214	0.018818505
100626	SDYIPRCIWXCBDC-UHFFFAOYSA-N	CC1=CC(=CC=C1)S(=O)(=O)N2CCC3=C(C2)C(=NC(=N3)N4CCN(CC4)C)OC5=CC=C(C=C5)OC	0.029358959	0.03211687	0.03703861	0.019040737	0.014923507	0.0250077	0.028911134	0.029279817	0.029249024	0.040008377	0.042734195	0.021572571	0.027364602	0.033177458	0.017820824	0.014541445	0.029581452	0.025713777	0.04911037	0.06531787	0.025089752	0.01627289	0.048004724	0.0384852	0.055567704	0.029010976	0.03265306	0.028464979	0.027509663	0.053968906	0.034655858	0.13061905	0.022344485	0.02362026	0.032517523	0.023062292	0.03224514	0.035764698	0.03307033	0.035294563	0.041348327	0.0321769	0.04281535	0.031949665	0.03224514	0.047949553	0.048359416	0.019154813	0.02165467	0.039075494	0.02688039	0.03058654	0.019502727
100627	QMQJRZXQQCDOBC-UHFFFAOYSA-N	CC1=CC(=CC=C1)OC2=NC(=NC3=C2CN(CC3)S(=O)(=O)C4=CC=CC=C4)N5CCOCC5	0.02940393	0.032137375	0.036921732	0.019158173	0.015082714	0.025083696	0.028990116	0.029253533	0.029231528	0.039375648	0.04199999	0.021712493	0.02749241	0.032976195	0.018000888	0.014700857	0.029601913	0.025824163	0.048014946	0.063226245	0.025201682	0.016428301	0.04693765	0.037946142	0.054000847	0.02892069	0.032417614	0.028398644	0.027427122	0.052687664	0.034323975	0.12980175	0.022455849	0.023735693	0.03230077	0.023142066	0.0321141	0.0354874	0.03278158	0.03502737	0.04075385	0.031920236	0.041962568	0.031717453	0.0321141	0.046878066	0.047342308	0.019286478	0.021666622	0.038441975	0.02683043	0.030419078	0.0196261
100628	TWXVKTSMNZWOLZ-UHFFFAOYSA-N	CC1=CC(=CC=C1)OC2=NC(=NC3=C2CN(CC3)S(=O)(=O)C4=CC=C(C=C4)Cl)N5CCCCC5	0.028065335	0.030692229	0.035384633	0.018195596	0.014292498	0.023861695	0.027651563	0.027939716	0.027875671	0.038079526	0.040678628	0.020616304	0.026164124	0.03159044	0.01708479	0.013945848	0.028237557	0.024560897	0.04660336	0.06190455	0.02400587	0.015585102	0.04547126	0.03659841	0.052622594	0.02768054	0.031130528	0.027182674	0.026264766	0.051122945	0.0329571	0.12831146	0.021323148	0.022559559	0.030948738	0.021981101	0.03071284	0.03414337	0.031448014	0.033662885	0.039341945	0.030538797	0.040557288	0.03043297	0.03071284	0.04547205	0.04589346	0.018306578	0.020615667	0.03702996	0.025604611	0.0291219	0.018641695
100629	KPYMRFMWDDZSPI-UHFFFAOYSA-N	CC1=CC(=CC=C1)OC2=NC(=NC3=C2CN(CC3)S(=O)(=O)C4=CC(=CC=C4)Cl)N5CCCCC5	0.028284514	0.030928453	0.035649143	0.018338537	0.014409229	0.024046466	0.027866554	0.028150583	0.028086388	0.03835223	0.040967286	0.020778952	0.026364043	0.03182409	0.017223017	0.01406035	0.028452802	0.024748692	0.046918664	0.062291056	0.024193358	0.015710566	0.045783114	0.03686049	0.052960645	0.027889157	0.03135971	0.027389115	0.026464725	0.051475547	0.033201482	0.12857756	0.02148934	0.022735903	0.031178433	0.022153035	0.03093638	0.034395	0.03168379	0.033911716	0.039624937	0.030766815	0.040842615	0.030656984	0.03093638	0.04578609	0.046213225	0.018451963	0.020776963	0.03729129	0.02579771	0.029339056	0.018791262
100630	UKLXBGFZSIBEOJ-UHFFFAOYSA-N	CC1=CC(=CC=C1)OC2=NC(=NC3=C2CN(CC3)S(=O)(=O)C4=CC=CC(=C4)C)N5CCCCC5	0.029019004	0.031719502	0.03656503	0.018855259	0.014845101	0.024698578	0.028603654	0.028924147	0.028811133	0.03920209	0.041844748	0.021375077	0.027096648	0.03255982	0.017728994	0.014479058	0.029234936	0.025424987	0.047787532	0.063327014	0.024843544	0.016173642	0.046686973	0.037674498	0.053960033	0.028602947	0.03210978	0.028080786	0.027122315	0.052333515	0.0339553	0.12881602	0.02208199	0.023359219	0.031925134	0.022756934	0.031720247	0.03519468	0.03242549	0.034698777	0.040461626	0.031484347	0.041672938	0.03134143	0.031720247	0.04658372	0.047178555	0.018979084	0.021342546	0.0381184	0.026451573	0.030040909	0.01930879
100631	ANGQWOLYZULAFY-UHFFFAOYSA-N	CC1=CC(=CC=C1)S(=O)(=O)N2CCC3=C(C2)C(=NC(=N3)N4CCCCC4)OC5=CC=CC=C5	0.02904277	0.031759787	0.03652724	0.018918622	0.014901792	0.024781004	0.028636511	0.028931573	0.028866773	0.038966257	0.04156922	0.021443224	0.027166173	0.032589167	0.017776974	0.014519716	0.029251698	0.025512597	0.047486413	0.062706575	0.024893833	0.016229527	0.04645523	0.037573095	0.053516902	0.028585577	0.032017168	0.028065667	0.027083406	0.052077066	0.033923276	0.12897843	0.022183813	0.02343925	0.031905632	0.02285162	0.031768132	0.03507299	0.032375935	0.034613065	0.040290944	0.031524748	0.0415173	0.031309225	0.031768132	0.04635054	0.046955634	0.019059252	0.021404836	0.038029738	0.026501844	0.030033654	0.019366981
100632	QEQOJPMJGNQDQL-UHFFFAOYSA-N	CC1CCN(CC1)C2=NC3=C(CN(CC3)S(=O)(=O)C4=CC=C(C=C4)Cl)C(=N2)OC5=CC=CC=C5	0.029858714	0.03258262	0.03749685	0.019461092	0.01532515	0.025451336	0.029433126	0.029719155	0.029663846	0.03995331	0.04259975	0.022053909	0.027904784	0.033485726	0.018279582	0.014940885	0.030055568	0.026189033	0.048678238	0.064078264	0.025595278	0.01669443	0.047670048	0.03856225	0.054874875	0.029413339	0.033004396	0.028891321	0.027927544	0.053382833	0.034908067	0.12882644	0.02275446	0.02407592	0.032813977	0.023461452	0.032579735	0.036044225	0.03331046	0.03559615	0.04141262	0.032387078	0.042624094	0.032227296	0.032579735	0.04747483	0.048001427	0.019576339	0.022041688	0.039067954	0.02724718	0.030899461	0.019933825
100633	RPIOQCTXXJIRFD-UHFFFAOYSA-N	CC1CCN(CC1)C2=NC3=C(CN(CC3)S(=O)(=O)C4=CC=C(C=C4)C)C(=N2)OC5=CC=CC=C5	0.030677095	0.03347072	0.03851053	0.020033473	0.01581228	0.026171308	0.030261591	0.030576345	0.030459922	0.04088295	0.04355342	0.02271432	0.028715128	0.034309372	0.01884314	0.015407989	0.030912299	0.026937634	0.04961405	0.065200046	0.026314184	0.017209556	0.048649345	0.039461005	0.05594585	0.030204076	0.0338374	0.029661685	0.02865315	0.054332267	0.03574281	0.1292357	0.023422774	0.024770372	0.033640597	0.024138328	0.033449408	0.036918294	0.034135327	0.036475662	0.042355876	0.033182107	0.04352163	0.032985695	0.033449408	0.048353832	0.04907589	0.02016527	0.022666102	0.039974805	0.027976017	0.031680953	0.020510124
100634	UBFYCTRZDJJJNA-UHFFFAOYSA-N	CC1CCN(CC1)C2=NC3=C(CN(CC3)S(=O)(=O)C4=CC=CC(=C4)C)C(=N2)OC5=CC=CC=C5	0.030927286	0.033742435	0.038816057	0.020202518	0.015944827	0.026384186	0.030509174	0.030824339	0.030699909	0.04119922	0.043880172	0.022902798	0.028948775	0.03457469	0.019002687	0.015539581	0.031162929	0.027155554	0.049976286	0.0656438	0.026531082	0.017354067	0.049006864	0.03976018	0.0563483	0.030444106	0.034100316	0.029898768	0.028878078	0.0547324	0.036020584	0.12955247	0.023615984	0.024977274	0.03390435	0.024337042	0.033708118	0.03720969	0.034403536	0.036757004	0.042681396	0.033442713	0.04384457	0.033244852	0.033708118	0.048706505	0.04943652	0.020331893	0.022850443	0.04027701	0.028200645	0.03193228	0.02068237
100635	HSUDYFBBIRPXGS-UHFFFAOYSA-N	CC1=CC(=CC=C1)S(=O)(=O)N2CCC3=C(C2)C(=NC(=N3)N4CCN(CC4)C)OC5=CC=CC=C5	0.028904522	0.031610038	0.036382303	0.01878159	0.014754933	0.024646588	0.028470486	0.028791994	0.028757462	0.039092492	0.04173858	0.021280285	0.02697683	0.032541282	0.017604072	0.014371833	0.029099101	0.02534542	0.047875553	0.06346778	0.02472043	0.016078932	0.046812225	0.037625253	0.054047357	0.028487002	0.032001246	0.027962495	0.027022913	0.05260112	0.03393976	0.12959024	0.022028428	0.023276113	0.031864773	0.022719588	0.03166316	0.035050582	0.032383572	0.034583688	0.040401123	0.031532466	0.041773416	0.031326998	0.03166316	0.046753727	0.047184475	0.01890692	0.021311214	0.038169842	0.02640682	0.02998874	0.019227156
100636	BXNOTFMDTNUUQB-UHFFFAOYSA-N	CC1=CC=C(C=C1)OC2=NC(=NC3=C2CN(CC3)S(=O)(=O)C4=CC=CC(=C4)C)N5CCCCC5	0.028792376	0.031475484	0.036290847	0.018706245	0.014723696	0.02450364	0.028380102	0.028701484	0.02859199	0.038913935	0.041544378	0.021204516	0.026883114	0.032315478	0.01758415	0.014360662	0.029008582	0.025228158	0.047453746	0.062915064	0.024648236	0.016043145	0.046356224	0.03739642	0.053604305	0.028382778	0.03186945	0.02786513	0.026914548	0.05196472	0.03370451	0.12856199	0.021911157	0.023173902	0.031683214	0.022579016	0.031481303	0.034932237	0.032181956	0.034441926	0.04016633	0.03124522	0.041369397	0.031105023	0.031481303	0.046254326	0.04683926	0.018829096	0.021176655	0.037842248	0.026251659	0.029815871	0.01915462
100637	UUHDSWZTGJHDOH-UHFFFAOYSA-N	CC1CCN(CC1)C2=NC3=C(CN(CC3)S(=O)(=O)C4=CC=C(C=C4)F)C(=N2)OC5=CC=C(C=C5)C	0.028937232	0.031580232	0.036463395	0.018816601	0.014822766	0.024610717	0.02853038	0.028854877	0.028750133	0.03905859	0.0416633	0.021336779	0.027029555	0.032467615	0.017691087	0.014458607	0.02916557	0.025339117	0.0475182	0.06286536	0.024793899	0.016143959	0.046477344	0.03753964	0.05370959	0.028567169	0.03210536	0.028058106	0.027121842	0.05196941	0.033887833	0.12651148	0.021995936	0.023290703	0.03185506	0.022676803	0.031605143	0.035091136	0.032345455	0.034634594	0.040339865	0.03135436	0.041503496	0.031276483	0.031605143	0.04624063	0.046866953	0.018926889	0.021309543	0.037998192	0.026403781	0.029984783	0.019270448
100638	XAYOCUQTRLKCKY-UHFFFAOYSA-N	CC1CCN(CC1)C2=NC3=C(CN(CC3)S(=O)(=O)C4=CC=CC(=C4)C)C(=N2)OC5=CC=C(C=C5)C	0.030605476	0.03338351	0.03849969	0.019922683	0.01571573	0.026041284	0.03017669	0.03052419	0.030362505	0.041094996	0.043804348	0.022589767	0.028592506	0.034244735	0.0187427	0.015324071	0.030844208	0.026798416	0.04990315	0.06586559	0.026212614	0.017109621	0.048874862	0.039530557	0.056394678	0.03016976	0.033872243	0.029625785	0.028636893	0.054585166	0.035735812	0.12916996	0.02327968	0.024643902	0.033618875	0.023994375	0.03336425	0.03699497	0.034126326	0.03651296	0.04248609	0.033097066	0.043662187	0.032974	0.03336425	0.048595827	0.049288508	0.020044336	0.022551859	0.040032458	0.027891785	0.031647358	0.0204027
100639	DZRJLLDPTGAIIA-UHFFFAOYSA-N	CC1=CC=C(C=C1)OC2=NC(=NC3=C2CN(CC3)S(=O)(=O)C4=CC=C(C=C4)F)N5CCN(CC5)C	0.027050722	0.029601756	0.034234483	0.017491195	0.013707325	0.02299336	0.026630249	0.026979104	0.026947131	0.037124228	0.03968752	0.01982814	0.025187736	0.030601557	0.016381314	0.013364163	0.027245218	0.023641592	0.04558501	0.060830604	0.02310704	0.014953995	0.044453606	0.03558309	0.051586114	0.02675451	0.030174827	0.02626051	0.025394704	0.049999543	0.031968094	0.12647283	0.020514643	0.021714646	0.029982354	0.0211709	0.029699612	0.033079587	0.030475464	0.03264525	0.03826793	0.029578343	0.039589297	0.029496614	0.029699612	0.044423968	0.04478654	0.017597832	0.01988129	0.03607339	0.024743868	0.028185975	0.017917363
100640	HOLPFBBBJMMYBJ-UHFFFAOYSA-N	CC1=CC=C(C=C1)OC2=NC(=NC3=C2CN(CC3)S(=O)(=O)C4=CC=CC(=C4)C)N5CCN(CC5)C	0.028621972	0.031306032	0.036145244	0.018547805	0.014552137	0.024345633	0.02818797	0.028548192	0.02848227	0.039051138	0.04172068	0.021015458	0.026670784	0.03227549	0.017380374	0.014187175	0.028834388	0.02502923	0.04785532	0.06370123	0.024451984	0.015867272	0.046738975	0.037466224	0.054150052	0.02827408	0.03184507	0.027747165	0.026832426	0.05249598	0.03372205	0.12906235	0.021736052	0.022995383	0.031645652	0.022423191	0.03138163	0.034892652	0.032172166	0.03441542	0.040293027	0.031236485	0.04164397	0.031114956	0.03138163	0.046679266	0.047090657	0.018653747	0.021059912	0.037993543	0.0261482	0.02976746	0.018993756
100641	WAOHGYWGAGFGKW-UHFFFAOYSA-N	C1CN(CC2=C1N=C(N=C2OC3=CC=CC=C3F)N4CCOCC4)S(=O)(=O)C5=CC(=CC=C5)Cl	0.027382057	0.029949969	0.034510486	0.017739082	0.013908088	0.023271397	0.026970819	0.027214563	0.027230447	0.03720738	0.039742757	0.020091638	0.02549252	0.030874258	0.016637964	0.013570594	0.027522996	0.023935609	0.04561917	0.0604688	0.023419883	0.015172968	0.044460285	0.03574901	0.051380645	0.027004689	0.030399889	0.026517402	0.025650453	0.05011434	0.032213397	0.12722513	0.020779336	0.022004282	0.030251518	0.021434633	0.029956842	0.03332829	0.030718034	0.032902244	0.038436566	0.029839426	0.0396701	0.029788205	0.029956842	0.0445225	0.044772994	0.017832402	0.020102795	0.03617974	0.02500548	0.028472666	0.018183645
100642	SCBRHTHBBUEYPZ-UHFFFAOYSA-N	CC1=CC(=CC=C1)S(=O)(=O)N2CCC3=C(C2)C(=NC(=N3)N4CCCCC4)OC5=CC=CC=C5F	0.027930295	0.030546606	0.035217725	0.01813689	0.01426702	0.023764547	0.027529636	0.027824506	0.027751606	0.037798893	0.04036009	0.020559553	0.026064124	0.03139251	0.017044608	0.013915027	0.028122019	0.024468813	0.046153344	0.061228894	0.023912061	0.015549025	0.045057617	0.036347594	0.052091114	0.027538132	0.03092585	0.027044624	0.026121821	0.050564833	0.032749973	0.12713099	0.021249857	0.02247392	0.030767072	0.021900523	0.030559162	0.03390389	0.031247046	0.033461414	0.039023153	0.030335825	0.04020534	0.030224686	0.030559162	0.044990145	0.045534357	0.01825257	0.020532256	0.036754336	0.02547888	0.028955594	0.018577486
100643	ZPVWYJZQHKEZLZ-UHFFFAOYSA-N	CC1CCN(CC1)C2=NC3=C(CN(CC3)S(=O)(=O)C4=CC(=CC=C4)Cl)C(=N2)OC5=CC=CC=C5F	0.028939432	0.03158802	0.03642807	0.018803349	0.014785419	0.024601076	0.028519407	0.028804213	0.028750721	0.039087184	0.041711785	0.021304412	0.026985522	0.032529257	0.017659081	0.014426718	0.029119646	0.025319973	0.047687527	0.063063376	0.02478772	0.016115997	0.046624765	0.03760902	0.053846367	0.028558642	0.032126114	0.028059106	0.027137622	0.052283704	0.03396943	0.12735751	0.021974022	0.023272784	0.03191645	0.022662971	0.03160724	0.03512425	0.032404654	0.03468519	0.04043235	0.03142128	0.041636012	0.031372435	0.03160724	0.046475086	0.0469382	0.018896136	0.02130913	0.038070343	0.026414271	0.030035246	0.01926834
100644	VZJYCIPZLRLQGL-UHFFFAOYSA-N	CC1CCN(CC1)C2=NC3=C(CN(CC3)S(=O)(=O)C4=CC=CC(=C4)C)C(=N2)OC5=CC=CC=C5F	0.02979114	0.032508142	0.037481498	0.019396573	0.015287563	0.025345689	0.029372852	0.029688025	0.029577797	0.040057	0.042716295	0.021989271	0.027828401	0.03338272	0.01824141	0.014911247	0.030005747	0.026094127	0.048687737	0.06428082	0.025530856	0.016649794	0.047657948	0.03854819	0.054993838	0.029382918	0.03298932	0.02885876	0.027893195	0.05330714	0.03484127	0.12789945	0.022667546	0.023994436	0.03276178	0.023364145	0.032504935	0.03604331	0.03326159	0.03559785	0.041415382	0.032248143	0.042587064	0.0321567	0.032504935	0.047412597	0.048064016	0.019508386	0.021954522	0.039013322	0.027167723	0.030844474	0.019864442
100645	GHKDJLABRJWOMZ-UHFFFAOYSA-N	CC1CCN(CC1)C2=NC3=C(CN(CC3)S(=O)(=O)C4=CC(=CC=C4)Cl)C(=N2)OC5=CC(=CC=C5)F	0.028618181	0.031241944	0.03606116	0.018580792	0.014604325	0.024318995	0.02819874	0.028490648	0.028439501	0.038756568	0.041369498	0.021054035	0.02668463	0.032189995	0.01744895	0.014254947	0.028802793	0.025030497	0.047289968	0.06262037	0.024508681	0.015920054	0.046213143	0.037260063	0.053422965	0.028263971	0.031811327	0.027767127	0.026856223	0.051823415	0.03361764	0.12672552	0.02171668	0.023004817	0.03157959	0.022398716	0.031273074	0.034793243	0.032067947	0.034331404	0.040063664	0.031088704	0.041264724	0.031052817	0.031273074	0.046073258	0.046538524	0.018671645	0.021058768	0.03771022	0.026128083	0.029712897	0.019042041
100646	NSSWVZPLPBZLPG-UHFFFAOYSA-N	C1CN(CC2=CC=CC=C21)C3=NC4=C(CN(CC4)S(=O)(=O)C5=CC=C(C=C5)Cl)C(=N3)OC6=CC(=CC=C6)F	0.023071885	0.02532583	0.029365128	0.014796851	0.011553964	0.019438926	0.022704935	0.02297274	0.02296918	0.03199576	0.034247123	0.016777582	0.021408966	0.026204431	0.013846679	0.011283554	0.023237284	0.020049844	0.03956995	0.052885532	0.019671816	0.012620012	0.038216688	0.030538255	0.044667087	0.022852393	0.025872538	0.02245314	0.021704247	0.043309264	0.02739648	0.12130823	0.017347392	0.018419389	0.02564167	0.017914033	0.02532671	0.028491687	0.026092475	0.028031727	0.032976337	0.02524684	0.03393601	0.025251064	0.02532671	0.038485125	0.038558614	0.014862674	0.016826248	0.030868698	0.021074055	0.024114594	0.01519572
100647	PYTRJKCGNLIWLU-UHFFFAOYSA-N	CC1CCN(CC1)C2=NC3=C(CN(CC3)C(=O)NCC=C)C(=N2)OC4=CC(=C(C=C4)F)F	0.036128767	0.039150514	0.04509392	0.023867253	0.018888213	0.031034946	0.035675112	0.03611964	0.03587417	0.046966836	0.04984396	0.027042666	0.034024287	0.040119637	0.022411013	0.018367667	0.036476724	0.031876605	0.05593096	0.07209114	0.031189974	0.02051612	0.05559803	0.04582269	0.06317953	0.035537936	0.039475594	0.03484983	0.033710014	0.06133973	0.041807197	0.124297276	0.027718717	0.02933769	0.039416075	0.028580895	0.039323874	0.042691052	0.03987686	0.042483166	0.048776906	0.038838293	0.050219428	0.038476206	0.039323874	0.05456063	0.056359757	0.023970706	0.026950335	0.046517365	0.03302961	0.037157945	0.024346933
100648	UIYSPRJGFIXZPF-UHFFFAOYSA-N	CN1CCN(CC1)C2=NC3=C(CN(CC3)C(=O)NCC=C)C(=N2)OC4=CC(=C(C=C4)F)F	0.03387595	0.036816303	0.042377293	0.022292946	0.017583307	0.029135805	0.03339433	0.033848908	0.03372261	0.04458142	0.047414217	0.025260922	0.031850025	0.037898734	0.020872403	0.017091265	0.03417629	0.029888894	0.053623367	0.06979291	0.029202158	0.019120906	0.053207707	0.043517374	0.06062938	0.03336267	0.037173323	0.03270993	0.031639792	0.059038483	0.039512567	0.12447957	0.025991246	0.027472058	0.037169266	0.02680934	0.037112962	0.040279534	0.03765271	0.040067945	0.046271045	0.0367768	0.047967173	0.036379546	0.037112962	0.052436125	0.053838454	0.022414688	0.025262022	0.044224493	0.03107608	0.035016216	0.022746433
100649	WGOUCMHVRKWCEM-UHFFFAOYSA-N	CC1=C(C=CC(=C1)OC2=NC(=NC3=C2CN(CC3)C(=O)NCC=C)N4CCCC4)F	0.036918454	0.039990522	0.046014298	0.02443535	0.019347683	0.03174921	0.036473222	0.03690702	0.03666357	0.047623638	0.05048744	0.027690982	0.034827556	0.04093755	0.022940237	0.018817514	0.0372902	0.0326344	0.056573592	0.07249676	0.0319216	0.021007132	0.05629028	0.046557356	0.063749865	0.036293764	0.04018371	0.035567295	0.034376513	0.062037576	0.042570036	0.12526004	0.028396448	0.030037677	0.040203884	0.029280448	0.040149085	0.043442212	0.040655755	0.043228757	0.04955617	0.039654005	0.050988473	0.039200444	0.040149085	0.055200864	0.05719074	0.02454785	0.027582293	0.047333144	0.03376796	0.037905067	0.024937268
100650	KNUGXDQGTXIKAS-UHFFFAOYSA-N	CC1=C(C=CC(=C1)OC2=NC(=NC3=C2CN(CC3)C(=O)NCC=C)N4CCCCC4)F	0.03619711	0.039280154	0.04518335	0.023899283	0.018905528	0.031125957	0.03573883	0.03618076	0.035941012	0.04703275	0.04991148	0.027085638	0.034104083	0.04024102	0.022441868	0.018392911	0.036550052	0.031972177	0.05605621	0.07231654	0.03125172	0.020542184	0.055702854	0.045938052	0.06326942	0.035585746	0.039468355	0.03488159	0.033700254	0.06160276	0.041880883	0.12643641	0.02782228	0.029412568	0.03950857	0.02867131	0.0394705	0.04275598	0.039964385	0.042528532	0.0488732	0.03899047	0.05036351	0.038560726	0.0394705	0.054763176	0.056596946	0.024027508	0.026980955	0.046642732	0.033110447	0.037240095	0.024388714
100651	PTTJENQNXBCRMM-UHFFFAOYSA-N	CC1CCN(CC1)C2=NC3=C(CN(CC3)C(=O)NCC=C)C(=N2)OC4=CC=CC(=C4)OC	0.040384006	0.043750465	0.050268658	0.026763672	0.021213155	0.034762423	0.039886497	0.040377557	0.040141813	0.051959563	0.055057682	0.030331533	0.038091313	0.044779968	0.025122378	0.020602537	0.040784318	0.03572958	0.06171581	0.078784235	0.03490436	0.023009833	0.061460268	0.050848864	0.069532625	0.039685212	0.043898355	0.038882107	0.037566304	0.06760817	0.04656779	0.13013844	0.031142619	0.03290595	0.043962777	0.03210753	0.043916106	0.04748161	0.044459812	0.0472459	0.054119743	0.043424778	0.055683732	0.042830396	0.043916106	0.060202308	0.062387813	0.026911164	0.030227888	0.05177512	0.036963023	0.041465648	0.027304929
100652	IZKQCKNXITXSPL-UHFFFAOYSA-N	CC1CCN(CC1)C2=NC3=C(CN(CC3)C(=O)NCC=C)C(=N2)OC4=C(C=C(C=C4)F)F	0.036322724	0.039365023	0.04533403	0.023997914	0.018993953	0.031209508	0.035870172	0.036316253	0.036071535	0.047227114	0.0501203	0.027192622	0.034207962	0.040344443	0.02253403	0.018469479	0.03667403	0.03205194	0.05623412	0.072477326	0.031364303	0.02062871	0.05589959	0.0460699	0.06350778	0.035732545	0.039686568	0.035040565	0.033890594	0.06165778	0.042035338	0.12477092	0.02787913	0.029504955	0.039635226	0.02874421	0.039555646	0.04293663	0.04009756	0.042709738	0.049041133	0.039055973	0.050486166	0.038688265	0.039555646	0.05485975	0.056675225	0.024106465	0.02709865	0.046771314	0.033216003	0.03736123	0.024483996
100653	FIDQIALVMMHLLB-UHFFFAOYSA-N	CC1CCN(CC1)C2=NC3=C(CN(CC3)C(=O)NCC=C)C(=N2)OC4=CC=CC=C4OC	0.040897723	0.04430917	0.05089087	0.02710571	0.02148992	0.0352135	0.04039836	0.04088571	0.040658027	0.05257945	0.05570423	0.03071696	0.038576376	0.045347914	0.025451416	0.02086766	0.041298427	0.036186535	0.062425844	0.07960405	0.03534614	0.02331239	0.062168498	0.051458083	0.07028511	0.040191565	0.04443912	0.039378103	0.038038116	0.06839411	0.0471584	0.13091567	0.031544514	0.03332308	0.044516332	0.032518588	0.044473726	0.048070613	0.045017485	0.047832813	0.05476748	0.043973666	0.05635672	0.04336545	0.044473726	0.060899504	0.06312465	0.027260736	0.030615587	0.052407812	0.037436653	0.041989475	0.027655065
100654	MQRSRPNCAJEPJW-UHFFFAOYSA-N	CN1CCN(CC1)C2=NC3=C(CN(CC3)C(=O)NCC=C)C(=N2)OC4=CC=CC=C4OC	0.03839553	0.041713055	0.047859587	0.025372455	0.02004907	0.03309972	0.03788099	0.03837121	0.038236257	0.04994177	0.05302043	0.028746963	0.036158197	0.042853326	0.023758482	0.019466594	0.03875585	0.03398586	0.059815444	0.07705142	0.033143386	0.021775737	0.05950082	0.048900135	0.067434296	0.037775606	0.041882303	0.037016805	0.035765123	0.065809794	0.04462216	0.13127807	0.029627163	0.031248877	0.0420296	0.030551398	0.042017464	0.045377545	0.042564526	0.045159385	0.05197228	0.04168006	0.05383385	0.041039713	0.042017464	0.058484577	0.06026318	0.025540182	0.028740462	0.049827106	0.03525505	0.039618358	0.025892925
100655	OCBWIYMNGOWSBR-UHFFFAOYSA-N	CC1CCN(CC1)C2=NC3=C(CN(CC3)C(=O)NCC=C)C(=N2)OC4=CC=CC=C4F	0.038324844	0.04151636	0.047741342	0.025366435	0.02010491	0.032963954	0.037862264	0.038307395	0.038073406	0.049383216	0.052342705	0.028746229	0.03614273	0.04248015	0.02382718	0.019535396	0.03870348	0.03386726	0.05862661	0.07494076	0.03311916	0.021819364	0.05836748	0.048298426	0.06604924	0.037674468	0.041697588	0.036915697	0.035678197	0.06428232	0.04418114	0.12694812	0.029494684	0.031185374	0.041711703	0.030401763	0.041671585	0.045091804	0.042186573	0.044874392	0.051391322	0.041148372	0.052860927	0.040675115	0.041671585	0.057194185	0.059231568	0.025497947	0.028633881	0.049085878	0.035046585	0.039338116	0.025884172
100656	GGVIXEMGSHRYBO-UHFFFAOYSA-N	COCCN(CC1=NN(C2=C1CN(CC2)CC=C)C3=CC=CC=C3OC)C(=O)C4CCCC4	0.043335363	0.046879023	0.0538755	0.02875182	0.022869218	0.03726543	0.042823076	0.043332096	0.043002002	0.055256806	0.0584339	0.032605004	0.040881984	0.047855865	0.027062083	0.022202687	0.04375862	0.038308974	0.065300465	0.08230956	0.037462614	0.02479485	0.06501883	0.05406039	0.07319568	0.042581916	0.047011934	0.041700892	0.040322892	0.07136224	0.04972285	0.13347617	0.03334851	0.035270408	0.04697864	0.034405626	0.04689736	0.050656457	0.047484256	0.05046608	0.05762258	0.04626907	0.058989316	0.04578167	0.04689736	0.063615	0.06601491	0.028908316	0.032444682	0.055033267	0.03956975	0.04432318	0.02934368
100657	ANFVBFWYTXECNM-UHFFFAOYSA-N	COC1=CC=CC=C1N2C3=C(CN(CC3)CC=C)C(=N2)CN(CC4CC4)C(=O)C5=C(C=CC=C5F)F	0.03424229	0.037035756	0.042711996	0.022644816	0.017951703	0.02929158	0.033828557	0.034198813	0.033980634	0.04416204	0.046814058	0.025714252	0.032229424	0.037870336	0.0212718	0.017480012	0.034559954	0.03015544	0.05255906	0.06720037	0.029578764	0.01948359	0.052000083	0.042931974	0.05902245	0.033728186	0.037439875	0.033025	0.03197242	0.05740338	0.039439633	0.12321748	0.02621547	0.027796159	0.037228327	0.027052473	0.037007447	0.040409423	0.037718035	0.040127747	0.046078254	0.036598217	0.047021292	0.036366504	0.037007447	0.051118392	0.0525512	0.022699717	0.025607144	0.0436989	0.03126642	0.035132088	0.023152225
100658	YOSPDINLZPRKCM-UHFFFAOYSA-N	CC(C)N(CC1=NN(C2=C1CN(CC2)CC3=CC=CC=C3F)C4=CC=CC=C4OC)C(=O)NCC=C	0.038594704	0.0416101	0.04797675	0.025702199	0.020436913	0.03310188	0.03817689	0.038576853	0.03830739	0.048550777	0.051198833	0.029174298	0.036466617	0.04243912	0.024139773	0.019870982	0.03901794	0.03410627	0.057042163	0.07078717	0.033466496	0.0221242	0.056827474	0.047549807	0.06383316	0.037949122	0.04180494	0.037114736	0.03593823	0.061833065	0.044030838	0.120163105	0.029688364	0.031483017	0.041681893	0.03065728	0.04150134	0.044905417	0.04214984	0.04471754	0.05087925	0.04103284	0.05161655	0.04051072	0.04150134	0.055147193	0.057615362	0.025767315	0.029008096	0.048569	0.035225913	0.03936828	0.026261872
100659	LVAAHORGLKCLDT-UHFFFAOYSA-N	COC1=CC=CC=C1N2C3=C(CN(CC3)CC4=CC=CC=C4F)C(=N2)CN(C5CC5)C(=O)NCC=C	0.035778355	0.03866309	0.044566594	0.023712024	0.018806169	0.030631116	0.035350077	0.03573308	0.03550016	0.045766916	0.04842954	0.026912415	0.033728804	0.039527547	0.02226932	0.018318543	0.036129415	0.031554114	0.05428183	0.06879174	0.030978763	0.02039897	0.053812563	0.04460529	0.06088109	0.03520966	0.038967982	0.0344662	0.033360593	0.059146143	0.041089457	0.12369511	0.027455842	0.029109443	0.03883803	0.028330386	0.03864584	0.04200329	0.03930544	0.041738022	0.047804285	0.038202487	0.048708245	0.03787745	0.03864584	0.05272445	0.05442033	0.023766648	0.026778882	0.04542267	0.03268253	0.03665342	0.024254207
100660	BOQSMLNWXSKJMG-UHFFFAOYSA-N	COC1=CC=C(C=C1)CN2CCC3=C(C2)C(=NN3C4=CC=CC=C4)CN(C5CC5)C(=O)NCC=C	0.036412865	0.039373793	0.045355674	0.024160814	0.019178504	0.031226179	0.035989333	0.03640443	0.03615687	0.046428993	0.04910305	0.027426094	0.034381628	0.04022575	0.022697518	0.018667312	0.036808394	0.03216922	0.054980833	0.0694365	0.0315622	0.020789335	0.054522414	0.045320388	0.06159041	0.035824887	0.03957676	0.035064545	0.033912502	0.059876002	0.04176774	0.12459353	0.028005412	0.029671991	0.039502524	0.028894823	0.03936121	0.0426997	0.039974917	0.042432234	0.048556596	0.038886283	0.049435448	0.038463593	0.03936121	0.053417545	0.05526202	0.024246767	0.027271396	0.04617547	0.03328682	0.037276763	0.024710592
100661	CUWLIVUWFZCWJG-UHFFFAOYSA-N	CC(C)(C)C1=CC=C(C=C1)S(=O)(=O)N2CCN(CC2)C3=NC(=NC4=C3C=NN4C5=CC(=CC=C5)Cl)CC6=CC=CC=C6	0.023227027	0.025437612	0.029568627	0.014921402	0.011674566	0.019560313	0.02287924	0.023188133	0.023115322	0.031932857	0.03409958	0.016964637	0.021559836	0.026194453	0.013975622	0.011396123	0.023401108	0.020160912	0.039191328	0.05226747	0.019764563	0.012744335	0.038054086	0.030456606	0.044496663	0.023036323	0.026037093	0.022587536	0.02187848	0.042618603	0.02741598	0.115536354	0.01743878	0.018531164	0.025687601	0.018009106	0.0253506	0.028408403	0.02612735	0.028057337	0.032842036	0.025235763	0.0337319	0.025247332	0.0253506	0.037904806	0.03831529	0.014992776	0.016975673	0.03088752	0.021163523	0.024162019	0.015306371
100662	CLNKCSJSIHOSPL-UHFFFAOYSA-N	C=CCNC(=O)C1=NNC2=C1CN(CC2)C(=O)C3=CC=C(C=C3)[N+](=O)[O-]	0.04123632	0.044423167	0.051273912	0.027508587	0.02192896	0.035387427	0.040828392	0.041342296	0.040873878	0.051374484	0.054062538	0.031222481	0.03910731	0.045099102	0.025893208	0.021341141	0.041774463	0.036470283	0.059437323	0.072563455	0.035942845	0.02373124	0.059235074	0.050333418	0.066203065	0.040552054	0.044519383	0.039716505	0.03834514	0.06417467	0.046654772	0.11863248	0.03170588	0.033664484	0.044409193	0.03267438	0.04430711	0.047914222	0.044725716	0.047723792	0.05384628	0.043355253	0.05410538	0.04287991	0.04430711	0.05739822	0.060709976	0.027574563	0.030914892	0.05117327	0.037579235	0.04190982	0.028072238
100663	NJELGEJHKLWVKV-UHFFFAOYSA-N	CCN1C2=C(C(NC1=O)C3=CC=C(C=C3)C(F)(F)F)C(=O)N(C2)C(C(C)C)C(=O)NCC=C	0.046826787	0.050336115	0.058098335	0.031357765	0.025103768	0.04030401	0.04636644	0.046974946	0.046506867	0.058210958	0.061184984	0.03559887	0.044423312	0.05119788	0.029513245	0.024316216	0.047426414	0.041448783	0.06728688	0.081700385	0.040779814	0.027107483	0.067271374	0.057185657	0.07510575	0.046116587	0.05059257	0.04512822	0.0436484	0.072523415	0.052952696	0.1180325	0.036065716	0.038271274	0.05033909	0.037229523	0.05027777	0.054171544	0.050708055	0.054114766	0.06090484	0.049187396	0.061379373	0.04875178	0.05027777	0.064712405	0.068631746	0.031469554	0.03531664	0.05811649	0.042739052	0.04752673	0.03192883
100664	VZEAPFBAJXUHPO-UHFFFAOYSA-N	CCN1C2=C(C(NC1=O)C3=CC(=CC=C3)OC4=CC=CC=C4)C(=O)N(C2)C(C(C)C)C(=O)NCC=C	0.0480625	0.05174134	0.059602905	0.03223317	0.02572537	0.041391145	0.04759068	0.04813864	0.047808368	0.059663285	0.06268896	0.03656476	0.045616902	0.05275423	0.030283362	0.024979653	0.04867265	0.042631257	0.06913481	0.083198816	0.04191164	0.027804542	0.06904332	0.058704995	0.07680534	0.04732876	0.05191928	0.046308577	0.04476951	0.074347176	0.054504514	0.12194525	0.037175104	0.039423704	0.051805817	0.03839896	0.05168562	0.055714697	0.05224804	0.055490732	0.06267586	0.05086217	0.062970184	0.050182223	0.05168562	0.066459745	0.07020648	0.03235896	0.036331452	0.059856467	0.043997414	0.048944555	0.032886364
100665	CXMNFZFBBATISQ-UHFFFAOYSA-N	CCN1C2=C(C(NC1=O)C3=CC(=CC=C3)OC4=CC=CC=C4)C(=O)N(C2)C(CC(C)C)C(=O)NCC=C	0.04920479	0.052968096	0.06101352	0.033028163	0.026365021	0.042390216	0.048727952	0.04928904	0.048974592	0.060983993	0.06406385	0.037456185	0.046732314	0.05401056	0.031027868	0.025604337	0.04984825	0.04367005	0.07055592	0.08448365	0.042942144	0.028489804	0.07046519	0.060041953	0.07830323	0.0484662	0.053123854	0.047409486	0.045822177	0.07577826	0.055758424	0.12135774	0.038111456	0.040398583	0.05300971	0.039359182	0.05290044	0.05704081	0.053464163	0.05677738	0.06409477	0.05206095	0.06431997	0.05134203	0.05290044	0.06778701	0.07168494	0.033165015	0.03722445	0.061190378	0.04505504	0.05009526	0.03370336
100666	XXOPWDJMIWEDLW-UHFFFAOYSA-N	CCN1C2=C(C(NC1=O)C3=CC=CC=C3C(F)(F)F)C(=O)N(C2)C(CC(C)C)C(=O)NCC=C	0.048600864	0.05223752	0.06026507	0.032602575	0.026103398	0.04185599	0.0481291	0.04875361	0.048291486	0.06025247	0.063297644	0.03698177	0.046133112	0.053160913	0.030678075	0.025289983	0.049241494	0.043051973	0.06950772	0.08393321	0.042362113	0.028177535	0.06951113	0.059258692	0.07748866	0.04788337	0.052505843	0.046859473	0.045315944	0.074834034	0.054917514	0.118232414	0.037486512	0.03977132	0.052238464	0.038700882	0.052167915	0.05621031	0.052624654	0.05612092	0.06312583	0.05106802	0.063493	0.050591983	0.052167915	0.06681593	0.07093937	0.032717317	0.036719244	0.06023138	0.04440995	0.049333684	0.033191025
100667	HNRIDXZICCMWEC-UHFFFAOYSA-N	C=CCN1C2=C(C(NC1=O)C3=CC=CC=C3C(F)(F)F)C(=O)N(C2)C(C4=CC=CC=C4)C(=O)NCCCN5CCOCC5	0.03915586	0.042348463	0.0487088	0.02595011	0.020535875	0.033595152	0.038697653	0.03899247	0.038948886	0.049755257	0.052586854	0.02940118	0.036831994	0.043331288	0.024356928	0.020009123	0.0394393	0.03453817	0.05894332	0.073466584	0.033879142	0.022294428	0.05853366	0.048767336	0.065805	0.03841867	0.04252793	0.037635654	0.03641575	0.06415458	0.04493989	0.123328686	0.030125031	0.03189344	0.042517878	0.031110603	0.042242598	0.045855697	0.042973492	0.045610394	0.05207491	0.04194183	0.053098083	0.041482672	0.042242598	0.057120174	0.059053957	0.026046563	0.0293323	0.04973936	0.03577123	0.04015415	0.026578153
100668	IMSPDCZKLAADIU-UHFFFAOYSA-N	CC(C)CC(C(=O)NC(C)C)N1CC2=C(C1=O)C(NC(=O)N2CC=C)C3=CC=CC=C3C(F)(F)F	0.049739357	0.053449612	0.06164992	0.03339254	0.02675641	0.042849097	0.0492553	0.049892362	0.0494106	0.06158157	0.06468412	0.0378739	0.047218658	0.054368652	0.031426445	0.025898391	0.0503911	0.04406761	0.07096925	0.08560416	0.043321718	0.028875243	0.07101073	0.060593285	0.0791751	0.048975505	0.05367587	0.04791721	0.04634144	0.07638738	0.056148417	0.11809392	0.038385566	0.040700935	0.053423632	0.039632365	0.053371955	0.05745412	0.053793132	0.057376124	0.06448487	0.05223784	0.064917944	0.051722288	0.053371955	0.06820415	0.072559685	0.033514388	0.037602693	0.061623193	0.045439586	0.050453335	0.03397559
100669	VOCWHAGFNBOYQQ-UHFFFAOYSA-N	CC(C)CC(C(=O)N1CCCCC1)N2CC3=C(C2=O)C(NC(=O)N3CC=C)C4=CC=CC=C4C(F)(F)F	0.044614874	0.04821375	0.055430375	0.029722828	0.023679549	0.03851383	0.044130206	0.04469145	0.04440581	0.056514584	0.059658885	0.033704154	0.042201042	0.04926504	0.02791827	0.02291033	0.045104135	0.039521508	0.06646596	0.082906656	0.03865668	0.025638858	0.06642665	0.05559936	0.0745637	0.04388521	0.048296876	0.042967297	0.041504454	0.07243753	0.051038366	0.12593457	0.034454424	0.036409818	0.048304576	0.035572495	0.048312396	0.051913213	0.04874636	0.051853597	0.058884583	0.04761684	0.060418744	0.04704629	0.048312396	0.06443293	0.067538545	0.02990904	0.033591893	0.056594294	0.040854864	0.045581408	0.030285737
100670	DBMOIEURDMXRGD-UHFFFAOYSA-N	CC1CCN(CC1)C(=O)C(CC(C)C)N2CC3=C(C2=O)C(NC(=O)N3CC=C)C4=CC=CC=C4C(F)(F)F	0.047079746	0.05078404	0.058419965	0.0314112	0.025051242	0.04061351	0.046571795	0.04712359	0.046817616	0.059360795	0.06260607	0.03562183	0.044505678	0.05184369	0.02952323	0.024238955	0.047560804	0.041682333	0.06964626	0.08647831	0.040782567	0.027110958	0.06964348	0.058365665	0.07812442	0.046301976	0.05093618	0.04531799	0.04382917	0.07569381	0.0537408	0.12626818	0.036340024	0.038428195	0.05086456	0.03752751	0.050794058	0.054637987	0.05133269	0.054631256	0.06191408	0.05007399	0.063342914	0.04954351	0.050794058	0.067391634	0.07074877	0.031583156	0.03549836	0.059468407	0.04305413	0.048026867	0.03200689
100671	VXEWLGALMXMNRV-UHFFFAOYSA-N	CC(C)CC(C(=O)NCCCN1CCOCC1)N2CC3=C(C2=O)C(NC(=O)N3CC=C)C4=CC=CC=C4C(F)(F)F	0.049626254	0.05345998	0.061483253	0.033140413	0.026418796	0.042682998	0.049097504	0.049543373	0.049274832	0.06186108	0.065109745	0.037548803	0.046875577	0.0544855	0.031176588	0.02565921	0.05008937	0.043896545	0.0721004	0.08771293	0.043092698	0.028588828	0.072014876	0.060883153	0.08037395	0.048708327	0.053568374	0.04770478	0.046137355	0.07807433	0.056381673	0.12421336	0.038307082	0.040560655	0.053497333	0.03953849	0.053317893	0.05744527	0.053947937	0.05732733	0.064807676	0.05260868	0.06574504	0.05197541	0.053317893	0.06950836	0.07320651	0.033284444	0.0373849	0.062086552	0.045344256	0.05055905	0.03383688
100672	JIEVPZCWINENJU-UHFFFAOYSA-N	CC(C)CCNC(=O)C(CC(C)C)N1CC2=C(C1=O)C(NC(=O)N2CC=C)C3=CC=CC=C3C(F)(F)F	0.05187434	0.055713493	0.06424448	0.034845658	0.027916664	0.044630773	0.051373266	0.051997833	0.051517814	0.06403176	0.06720799	0.039508235	0.04922553	0.05666644	0.032811403	0.027066994	0.05253191	0.045932993	0.07362656	0.08817338	0.045206588	0.03013674	0.073632196	0.06301247	0.081998184	0.051079772	0.05597014	0.049978815	0.04834612	0.07908249	0.05853516	0.11670028	0.0400256	0.04245483	0.055683084	0.041327663	0.055573463	0.059881113	0.05607598	0.05976223	0.067146525	0.05442652	0.067417994	0.053917922	0.055573463	0.070597395	0.07523865	0.034951	0.039237287	0.06412199	0.047382504	0.052614443	0.03548772
100673	SCJKPORRKQLKOL-UHFFFAOYSA-N	CC(C)CC(C(=O)NCC1=CC=NC=C1)N2CC3=C(C2=O)C(NC(=O)N3CC=C)C4=CC=CC=C4C(F)(F)F	0.043141432	0.046414714	0.05359888	0.028880809	0.02301562	0.03710174	0.042706914	0.043204304	0.042954206	0.053766508	0.05654072	0.032774158	0.040891953	0.04742296	0.027108517	0.022359882	0.04366594	0.03820207	0.062377673	0.07571619	0.037595116	0.024880905	0.06231693	0.05284547	0.069552995	0.04251666	0.046689298	0.04158761	0.040226344	0.067254566	0.04902753	0.11274153	0.033302043	0.035322797	0.046545397	0.034399997	0.046383772	0.05007909	0.046949122	0.04991222	0.056393325	0.04564058	0.056866378	0.045129593	0.046383772	0.06002154	0.063357055	0.028964002	0.032604896	0.053894073	0.039507993	0.043961488	0.029473718
100674	INUAHALENJRPMN-UHFFFAOYSA-N	CC(C)CC(C(=O)NCC1=CC=C(C=C1)F)N2CC3=C(C2=O)C(NC(=O)N3CC=C)C4=CC=CC=C4C(F)(F)F	0.039637588	0.04265065	0.049301025	0.026481211	0.021092404	0.034031168	0.03923256	0.039678622	0.03945241	0.049541187	0.052143674	0.030069087	0.037532073	0.04355886	0.024863716	0.020500464	0.04010561	0.03503531	0.05760143	0.07037261	0.03451541	0.022809068	0.05747668	0.0486179	0.06431816	0.03906201	0.042946897	0.038209524	0.03697826	0.06212784	0.045080084	0.11075489	0.0305118	0.032395236	0.04277064	0.03152347	0.04259617	0.04607926	0.04314866	0.04592188	0.051933985	0.041900665	0.052396018	0.041497637	0.04259617	0.05545447	0.058424342	0.02653957	0.029902697	0.049589504	0.036251254	0.040387318	0.027028361
100675	WFMQAQBWWMSKQM-UHFFFAOYSA-N	CC(C)CC(C(=O)NCC1CC1)N2CC3=C(C2=O)C(NC(=O)N3CC=C)C4=CC=CC=C4C(F)(F)F	0.048991773	0.052698564	0.06076298	0.03284378	0.02625914	0.04220115	0.048509497	0.04910606	0.04869968	0.060926087	0.064070895	0.03723503	0.046470392	0.053670287	0.03089259	0.025457084	0.04961156	0.04339832	0.07054378	0.08559687	0.042683546	0.028365532	0.07055296	0.05991162	0.07869127	0.04825058	0.05294332	0.04721971	0.045654677	0.076150015	0.05549585	0.120868765	0.037812643	0.040101625	0.05272872	0.0390394	0.052638747	0.056746982	0.05313345	0.056612216	0.06380896	0.051657666	0.06439877	0.051137477	0.052638747	0.06789283	0.07195394	0.03294967	0.036993492	0.060950518	0.044792596	0.049808756	0.033467017
100676	XPBPMVUYPAHUKO-UHFFFAOYSA-N	CC(C)CC(C(=O)NCC=C)N1CC2=C(C1=O)C(NC(=O)N2CC=C)C3=CC=CC=C3C(F)(F)F	0.045891542	0.049335297	0.05702874	0.03076844	0.024617173	0.039525934	0.04545086	0.046127547	0.045647614	0.05722789	0.060175873	0.034908902	0.043571163	0.050267655	0.028946552	0.023854384	0.04655122	0.04062687	0.06601175	0.08025205	0.0400128	0.026583154	0.06610234	0.056242775	0.073768154	0.045303017	0.049727205	0.04433053	0.042880572	0.07115184	0.05202026	0.11352877	0.035345435	0.037516233	0.049445666	0.036504038	0.049370687	0.0532526	0.0497949	0.053201664	0.05989497	0.048263077	0.060421437	0.047870997	0.049370687	0.06348728	0.06749681	0.030866915	0.034693677	0.057180285	0.04198592	0.04667448	0.031303264
100677	JVYSSBPPHPEVNX-UHFFFAOYSA-N	CC(C)CC(C(=O)NCCCC1=CC=CC=C1)N2CC3=C(C2=O)C(NC(=O)N3CC=C)C4=CC=CC=C4C(F)(F)F	0.04468494	0.048081685	0.055489965	0.029945636	0.023881476	0.038433082	0.044249695	0.044748105	0.044490397	0.055493176	0.058324564	0.0339623	0.042382766	0.049082927	0.028116021	0.023193017	0.045249924	0.039586823	0.06419976	0.077223584	0.03896437	0.025808161	0.0641137	0.054574125	0.071384616	0.044018958	0.04828312	0.043052293	0.041632578	0.06898455	0.050674103	0.11267376	0.034543164	0.03663513	0.04815289	0.035665125	0.04802663	0.051842492	0.048559178	0.05163191	0.058259476	0.04722622	0.058527075	0.046665866	0.04802663	0.061626248	0.0651768	0.030047838	0.033781007	0.055627674	0.040910922	0.045490827	0.030562539
100678	ROAZJHPZWJOKFL-UHFFFAOYSA-N	CC(C)CC(C(=O)NC1CCN(CC1)C)N2CC3=C(C2=O)C(NC(=O)N3CC=C)C4=CC=CC=C4C(F)(F)F	0.047125053	0.0508161	0.058482595	0.0314341	0.025032038	0.040600803	0.046599522	0.047114465	0.04684969	0.059404053	0.062646076	0.035629585	0.04450751	0.051886458	0.029532924	0.024276633	0.047564335	0.041667752	0.0697005	0.08629836	0.040840793	0.027106855	0.0696739	0.058403384	0.07811326	0.046336986	0.05098725	0.045350663	0.04386555	0.07571884	0.05381475	0.12578894	0.03633108	0.038455293	0.050940644	0.03752184	0.050803624	0.05469234	0.05143919	0.05467869	0.0620036	0.050156396	0.063403785	0.049634345	0.050803624	0.06738646	0.07074638	0.031568177	0.035511743	0.059569895	0.043097366	0.04811383	0.032060854
100679	MXVFECJFWREHSS-UHFFFAOYSA-N	CC(C)CC(C(=O)N1CCCN(CC1)C)N2CC3=C(C2=O)C(NC(=O)N3CC=C)C4=CC=CC=C4C(F)(F)F	0.043625634	0.047202967	0.054258704	0.028987508	0.023029137	0.037640687	0.043103155	0.043631844	0.04343201	0.055731773	0.058925204	0.03284344	0.04114867	0.04833294	0.027185138	0.022286411	0.0440327	0.0385857	0.066023245	0.08309146	0.037709378	0.02497039	0.06590702	0.05477985	0.074209034	0.04290281	0.04738312	0.04202176	0.0406128	0.07214115	0.050195016	0.12743458	0.033642538	0.03554189	0.047382347	0.03474752	0.0473553	0.05090632	0.047867138	0.05088236	0.0580106	0.046799812	0.05982747	0.046269573	0.0473553	0.06409988	0.06683397	0.029164508	0.032837704	0.055879194	0.03997926	0.044706106	0.029549787
100680	KLNIWNOWZOVYCN-UHFFFAOYSA-N	CCN1C2=C(C(NC1=O)C3=CC(=CC=C3)OC4=CC=CC=C4)C(=O)N(C2)C(CC5=CC=CC=C5)C(=O)NCC=C	0.038334023	0.041396804	0.047725186	0.025568008	0.02030901	0.03291759	0.03793687	0.038332663	0.03816685	0.047995638	0.0505359	0.029010063	0.036306895	0.042250354	0.023996953	0.019771663	0.03879707	0.033938676	0.056152433	0.0685315	0.033386532	0.02199829	0.055885386	0.04708305	0.06244359	0.0377263	0.041496515	0.03690608	0.035683237	0.060516465	0.043682538	0.11664698	0.029597163	0.031378828	0.041480478	0.030557234	0.041284133	0.04472039	0.041865278	0.04444174	0.05047992	0.040785342	0.050798107	0.040252764	0.041284133	0.0540879	0.056688607	0.025654947	0.028854555	0.048101213	0.035076864	0.03917419	0.026145104
100681	KBEPGDZWODORPS-UHFFFAOYSA-N	CCN1C2=C(C(NC1=O)C3=C(C=C(C=C3)C)C)C(=O)N(C2)C(CC4=CC=CC=C4)C(=O)NCC=C	0.04683242	0.05039964	0.058137648	0.031399157	0.025027957	0.040292125	0.04637367	0.046908934	0.046603385	0.058246154	0.061225854	0.035606284	0.044433378	0.051408935	0.029477457	0.02433851	0.047427297	0.041501023	0.067538604	0.081675574	0.04087545	0.027068585	0.067366585	0.057230156	0.0750753	0.046149164	0.050662387	0.045144632	0.043670103	0.07274028	0.05317668	0.12276989	0.036163393	0.038383715	0.050537657	0.03735003	0.050348192	0.05436976	0.050970756	0.05417344	0.061203025	0.049540106	0.06151163	0.04896851	0.050348192	0.065000676	0.06856775	0.03147404	0.035376612	0.058364965	0.042870425	0.047747545	0.032040846
100682	QSIRHVLEFBQHLK-UHFFFAOYSA-N	CC(C)NC(=O)CN1CC2=C(C1=O)C(NC(=O)N2CC=C)C3=CC=CC=C3Cl	0.052196614	0.056117516	0.06465636	0.035055887	0.028004993	0.045049362	0.05168416	0.052333675	0.05191667	0.06475834	0.068029456	0.03971467	0.049563415	0.057200808	0.032932453	0.027178511	0.052873723	0.046300255	0.07480122	0.090369105	0.045562364	0.030258995	0.07479224	0.06365607	0.08320822	0.05140704	0.05635544	0.050308365	0.048672095	0.0807959	0.059098177	0.1269087	0.040339336	0.04280864	0.056265123	0.041647237	0.056082625	0.060480304	0.05662725	0.060313933	0.06794474	0.055051856	0.06842132	0.054478228	0.056082625	0.07212703	0.07629489	0.03516776	0.039471775	0.0648024	0.047788378	0.05314985	0.03571192
100683	WWTOSTVCHQGLAE-UHFFFAOYSA-N	CC(C)(C)NC(=O)CN1CC2=C(C1=O)C(NC(=O)N2CC=C)C3=CC=CC=C3Cl	0.0473705	0.050947238	0.05879026	0.031697564	0.025321234	0.040758565	0.04690496	0.04749654	0.047050964	0.0590746	0.06214417	0.035943512	0.04490393	0.051840864	0.029809648	0.024575703	0.047950815	0.041896533	0.06852263	0.083924435	0.04124531	0.027373102	0.06841551	0.057918184	0.07652992	0.04662484	0.051222168	0.045627546	0.044163052	0.07422911	0.053708754	0.12598981	0.03644803	0.03869217	0.051036526	0.037622754	0.050873674	0.054924667	0.05135847	0.05484324	0.061812498	0.04983886	0.062446456	0.0494598	0.050873674	0.06627123	0.06981281	0.031783234	0.03569176	0.058964074	0.043262385	0.048181035	0.032282434
100684	WLEBWAYOODKVGC-UHFFFAOYSA-N	C=CCN1C2=C(C(NC1=O)C3=CC=CC=C3Cl)C(=O)N(C2)CC(=O)NCC4=CC=CC=C4	0.042116355	0.04539154	0.052395057	0.028147731	0.02237216	0.036224402	0.04167995	0.0421829	0.041939437	0.05279372	0.05560268	0.031921342	0.03990788	0.046376124	0.026392674	0.021780837	0.04264175	0.037288737	0.061674554	0.07570936	0.036741134	0.02423346	0.061505686	0.051787734	0.06871171	0.041516908	0.04567504	0.040615678	0.0393122	0.06680552	0.048054673	0.12372903	0.032474875	0.034475826	0.04562799	0.03353415	0.04538866	0.049121875	0.046003282	0.04891365	0.05546529	0.04475496	0.056053698	0.044282787	0.04538866	0.059635125	0.06236626	0.028200284	0.03176216	0.0528526	0.038601942	0.043093987	0.028746728
100685	OTJRVOVLZRFQGU-UHFFFAOYSA-N	CC1=C(C=C(C=C1)NC(=O)CN2CC3=C(C2=O)C(NC(=O)N3CC=C)C4=CC=CC=C4Cl)C	0.041746568	0.04495492	0.0519054	0.027843406	0.022102587	0.03582981	0.04129198	0.0417365	0.04148722	0.052488267	0.055350445	0.031561486	0.039433707	0.045909382	0.02611357	0.021545669	0.04217465	0.036846466	0.061589252	0.07651146	0.036310107	0.02395894	0.06139811	0.051382016	0.06886988	0.041105323	0.04531117	0.040213615	0.03895651	0.06694595	0.04769616	0.12518606	0.032052975	0.03405548	0.045228295	0.033124324	0.04487491	0.048634227	0.045637507	0.048533883	0.055056565	0.044315502	0.055891704	0.043948147	0.04487491	0.059696145	0.06220414	0.02785849	0.03144072	0.052537978	0.03819592	0.042720784	0.028441528
100686	PRUCTYDNQLJJTK-UHFFFAOYSA-N	COC1=CC=CC=C1N2CCN(CC2)C(=O)CN3CC4=C(C3=O)C(NC(=O)N4CC=C)C5=CC=CC=C5Cl	0.039079767	0.042465102	0.04872393	0.025804762	0.020357192	0.033610087	0.038557105	0.038950253	0.03895931	0.050674684	0.053789895	0.02923345	0.036697622	0.04365588	0.024149474	0.019793238	0.039360814	0.03450475	0.06099714	0.07811496	0.033734974	0.022137318	0.060536273	0.04960633	0.06849007	0.038460027	0.04271103	0.03765973	0.036461584	0.067345895	0.04542174	0.13531318	0.030073205	0.031785823	0.04277208	0.031073246	0.042563014	0.046214137	0.043268383	0.045898814	0.052925684	0.04241898	0.05467807	0.04189623	0.042563014	0.059762836	0.060925674	0.02592873	0.029303407	0.050656535	0.035874926	0.040374737	0.026413152
100687	JWLBOQCPAXQGJH-UHFFFAOYSA-N	C=CCN1C2=C(C(NC1=O)C3=CC=CC=C3Cl)C(=O)N(C2)CC(=O)NCCN4CCOCC4	0.047046494	0.05081054	0.05841433	0.031316034	0.02485098	0.04048584	0.046502136	0.046962388	0.046775084	0.05956152	0.06290362	0.03544638	0.044376973	0.051943284	0.029401977	0.024187516	0.04745695	0.041572493	0.07022299	0.087248236	0.04085753	0.026945155	0.070050895	0.0585018	0.07850087	0.04625471	0.051020373	0.04529674	0.043824546	0.07679167	0.053897418	0.13381764	0.036232043	0.038391285	0.051054586	0.03740073	0.050838906	0.0549093	0.05150534	0.054720134	0.06226474	0.050257623	0.06383343	0.04975607	0.050838906	0.06831655	0.071022436	0.031390365	0.03534493	0.059618007	0.043090004	0.04821161	0.031995125
100688	VHJVWDLSORRVSS-UHFFFAOYSA-N	CCCN(CCC)C(=O)CN1CC2=C(C1=O)C(NC(=O)N2CC=C)C3=CC=CC=C3Cl	0.052332908	0.056216635	0.06484346	0.035096068	0.028006593	0.045030303	0.051792286	0.052385665	0.05198688	0.06506918	0.06842859	0.039759763	0.049567994	0.057305224	0.032997914	0.027244661	0.05292365	0.046273258	0.07545244	0.091807894	0.045671716	0.030290768	0.07540238	0.063947655	0.084036484	0.05155791	0.0566323	0.050443817	0.04889072	0.081636004	0.059349746	0.12937704	0.04028722	0.0428326	0.056447376	0.041596692	0.056138597	0.060728192	0.056815874	0.0605473	0.068292126	0.05514378	0.0689823	0.054774452	0.056138597	0.07286653	0.076731585	0.035137907	0.039524313	0.06503282	0.047864072	0.053316124	0.035803977
100689	DFZLWUXSSVUVNL-UHFFFAOYSA-N	CC1CCN(CC1)C(=O)CN2CC3=C(C2=O)C(NC(=O)N3CC=C)C4=CC=CC=C4Cl	0.046423066	0.05021705	0.05767133	0.030852776	0.02449238	0.040006272	0.04587817	0.04639256	0.04614897	0.059144773	0.06257559	0.034927215	0.0437622	0.05134877	0.028964823	0.023783606	0.046832442	0.041013747	0.07004255	0.088002875	0.040213477	0.02655738	0.06994798	0.058028974	0.078579865	0.045632046	0.050376464	0.04468989	0.043241277	0.07688687	0.053319775	0.13561574	0.035737574	0.037815683	0.05042566	0.036883514	0.05029742	0.05430312	0.05088895	0.054125458	0.06171496	0.04968272	0.06352327	0.049251664	0.05029742	0.068381265	0.070856646	0.030974304	0.03486777	0.059164703	0.042517	0.04758844	0.031472858
100690	OOAAZFIDUYCYQY-UHFFFAOYSA-N	CCOC(=O)C1CCCN(C1)C(=O)CN2CC3=C(C2=O)C(NC(=O)N3CC=C)C4=CC=CC=C4Cl	0.04734332	0.051149845	0.058816843	0.031540338	0.025110161	0.04077302	0.046836462	0.04735767	0.047058113	0.059799004	0.063116655	0.03574857	0.044752542	0.05216201	0.02966604	0.024404883	0.04784055	0.041899867	0.07004552	0.08691207	0.04114064	0.027200649	0.07001033	0.058783293	0.07836771	0.046586573	0.05123921	0.045614403	0.044072267	0.07641442	0.054074623	0.13133177	0.03650545	0.038663175	0.051272262	0.037655585	0.05120475	0.055163242	0.051699113	0.054998267	0.06247375	0.05040384	0.063757665	0.049805813	0.05120475	0.06802271	0.07130802	0.0316743	0.035566572	0.05976192	0.04332475	0.04839193	0.032207463
100691	WMGZYSNNFGXYML-UHFFFAOYSA-N	CC(C)CCNC(=O)CN1CC2=C(C1=O)C(NC(=O)N2CC=C)C3=CC=CC=C3Cl	0.054095842	0.05811245	0.06699033	0.03637985	0.029061396	0.046643227	0.053577643	0.054219812	0.053797103	0.06696375	0.07030643	0.041205708	0.051357083	0.059218753	0.03417536	0.028239047	0.0547857	0.047967136	0.07721031	0.09270723	0.047275964	0.031404354	0.077188335	0.065869644	0.0858249	0.053317793	0.058424644	0.05216966	0.050484788	0.08317285	0.0611965	0.12534747	0.041812148	0.04439699	0.05828787	0.04316159	0.05805133	0.062673576	0.058665257	0.062475957	0.070318386	0.056978296	0.07065539	0.056430925	0.05805133	0.074340425	0.078713454	0.036455326	0.040941577	0.06703663	0.049526356	0.05507328	0.037078727
100692	SXSVDLOQKUCROT-UHFFFAOYSA-N	CN1CCC(CC1)N(C)C(=O)CN2CC3=C(C2=O)C(NC(=O)N3CC=C)C4=CC=CC=C4Cl	0.0462732	0.050096523	0.057534765	0.03070555	0.024344478	0.039866544	0.045713983	0.04620599	0.04604671	0.05935325	0.06287669	0.034745075	0.043565195	0.05132707	0.028811995	0.023660887	0.046651922	0.04084152	0.07056669	0.08923315	0.040061165	0.02641582	0.07035857	0.058156192	0.07919475	0.045510743	0.05033958	0.044587173	0.043151747	0.07756497	0.053334266	0.1382651	0.035568215	0.037652142	0.050372005	0.036730155	0.050244413	0.054300327	0.050839506	0.05408634	0.06182927	0.04968274	0.06380293	0.04929608	0.050244413	0.06897305	0.071159914	0.030822944	0.034748714	0.059288077	0.04240951	0.047549136	0.031348288
100693	GOSYTPDVTJMHCC-UHFFFAOYSA-N	C=CCNC(=O)CN1CC2=C(C1=O)C(NC(=O)N2CC=C)C3=CC=CC=C3Cl	0.04638236	0.049869336	0.05762609	0.031019986	0.02473686	0.039948165	0.045888208	0.046497267	0.046114888	0.05802775	0.06109954	0.035153627	0.043938864	0.050928045	0.029152086	0.024044292	0.046946116	0.040986218	0.06738986	0.082678355	0.04044392	0.026752312	0.06740861	0.05702112	0.07528344	0.045739017	0.050311707	0.044760656	0.043361917	0.0731539	0.052777745	0.12149234	0.035648137	0.037903313	0.05019039	0.036818318	0.0499639	0.054004066	0.050490838	0.053896606	0.060837217	0.048963003	0.061648082	0.048611987	0.0499639	0.06521497	0.068714514	0.031070337	0.034978416	0.05801809	0.042460203	0.047364283	0.031627707
100694	HZOIEUNAAHQORM-UHFFFAOYSA-N	C=CCN1C2=C(C(NC1=O)C3=CC=CC=C3Cl)C(=O)N(C2)CC(=O)NCCCC4=CC=CC=C4	0.04440678	0.04781873	0.055186726	0.029717956	0.023636611	0.038175084	0.04395231	0.04445997	0.04419441	0.05541279	0.058307074	0.033694945	0.042088103	0.048813593	0.027885187	0.023027282	0.044958632	0.039313532	0.064494	0.07831683	0.038784154	0.025593346	0.06428306	0.05438882	0.071647	0.04377269	0.048095647	0.042813204	0.0414263	0.069566384	0.05052512	0.12273548	0.034257364	0.036389105	0.048017323	0.035367385	0.047765292	0.051709402	0.04840619	0.05143997	0.058237094	0.047068767	0.058662556	0.046584774	0.047765292	0.0621655	0.065242335	0.02976627	0.033498786	0.055481423	0.040674966	0.04536364	0.030364007
100695	OZLOFYCDJSIOPN-UHFFFAOYSA-N	CN1CCC(CC1)NC(=O)CN2CC3=C(C2=O)C(NC(=O)N3CC=C)C4=CC=CC=C4Cl	0.04644369	0.050224017	0.05771803	0.0308635	0.024491174	0.04000793	0.045900047	0.046388395	0.04618166	0.059197873	0.06262209	0.03494468	0.043794643	0.05139314	0.02897521	0.023812179	0.046842266	0.041039553	0.07011648	0.088097595	0.040263522	0.026562791	0.06999745	0.058098722	0.07864075	0.0456658	0.05043306	0.044719644	0.04326517	0.076966405	0.053370833	0.13555972	0.035744287	0.037851	0.050490953	0.036898803	0.050339527	0.054317735	0.050956775	0.054169107	0.06178124	0.049766473	0.063618585	0.04930287	0.050339527	0.06842662	0.07093956	0.030973917	0.034886185	0.05924468	0.042561483	0.04766395	0.03152226
100696	ABQRPDWZTDAIFF-UHFFFAOYSA-N	CC(C)(C)NC(=O)C(CC1=CC=CC=C1)N2CC3=C(C2=O)C(NC(=O)N3CC=C)C4=CC=C(C=C4)Cl	0.042410903	0.045677952	0.05274101	0.028373754	0.022624778	0.03648192	0.0419895	0.04253375	0.04221616	0.052997895	0.055749428	0.032215588	0.040237315	0.04659675	0.026627898	0.021961216	0.04298174	0.037567914	0.061617553	0.075452544	0.036953367	0.024460267	0.06147203	0.051999517	0.06875248	0.04181754	0.045925338	0.040903516	0.039559413	0.0664825	0.048233785	0.119392335	0.032703485	0.034693316	0.04578588	0.03376686	0.04566086	0.049324628	0.04616166	0.049136084	0.055589903	0.044866797	0.055977285	0.044387557	0.04566086	0.0594483	0.06253398	0.02846084	0.03200112	0.053031266	0.038813807	0.043231167	0.0289262
100697	SXANNTUSUMHNAP-UHFFFAOYSA-N	C=CCN1C2=C(C(NC1=O)C3=CC=C(C=C3)Cl)C(=O)N(C2)C(CC4=CC=CC=C4)C(=O)NCC5=CC=CC=C5	0.03627219	0.039153706	0.04519051	0.02414855	0.019154504	0.031105954	0.035877183	0.03625176	0.03611869	0.045575235	0.04804357	0.027410585	0.034310892	0.040018253	0.022641834	0.018671032	0.036686886	0.03206683	0.053488933	0.06570324	0.03158446	0.020758549	0.05317072	0.044668682	0.059541047	0.03571548	0.039358303	0.034945045	0.033809483	0.057761263	0.041441597	0.11550466	0.027932024	0.02964345	0.039314304	0.028844783	0.039059915	0.04242193	0.039685205	0.0421489	0.047939003	0.038633585	0.04832775	0.038214654	0.039059915	0.051600583	0.053842343	0.02420242	0.027280737	0.045644786	0.0332058	0.03712767	0.0247125
100698	PMTMHSLPAGVQFX-UHFFFAOYSA-N	C=CCN1C2=C(C(NC1=O)C3=CC=C(C=C3)Cl)C(=O)N(C2)C(CC4=CC=CC=C4)C(=O)N5CCCCC5	0.039688453	0.04302864	0.049406167	0.026329672	0.020863647	0.0341539	0.039219677	0.039631322	0.039504148	0.05052831	0.053411007	0.029849654	0.03745392	0.043978833	0.024695117	0.020279203	0.040076323	0.035116788	0.059954293	0.07542573	0.03438315	0.022635128	0.059651066	0.04955282	0.0671106	0.039001636	0.043058146	0.038184345	0.03688828	0.06561745	0.045586925	0.1290034	0.03063803	0.032382857	0.043123312	0.03161997	0.04299118	0.04653539	0.0435619	0.046220068	0.052847832	0.042637296	0.05405572	0.042061444	0.04299118	0.058390193	0.060420185	0.026477689	0.029762771	0.050565075	0.036346782	0.040706735	0.026934031
100699	LRPUYQLJFXQBKC-UHFFFAOYSA-N	C=CCNC(=O)C(CC1=CC=CC=C1)N2CC3=C(C2=O)C(NC(=O)N3CC=C)C4=CC=C(C=C4)Cl	0.041585993	0.044791974	0.051785044	0.027807593	0.022141755	0.03578701	0.041165195	0.041725248	0.04143716	0.052107133	0.05485297	0.031552583	0.039449908	0.045781843	0.026089078	0.02152291	0.04216542	0.03681511	0.060585648	0.074079156	0.036278974	0.023959672	0.060461998	0.051189758	0.0675337	0.04107309	0.04515978	0.040166758	0.038853947	0.065332875	0.04742019	0.11568886	0.032045946	0.03403349	0.045024436	0.033109814	0.044856347	0.04850388	0.045400117	0.048347823	0.054685187	0.044071723	0.05519978	0.043617703	0.044856347	0.058381986	0.061500598	0.027884033	0.031391628	0.05216696	0.038125943	0.042509258	0.028371215
100700	MHXSHCFXFGCXBD-UHFFFAOYSA-N	CC(C)NC(=O)C(CC1=CC=CC=C1)N2CC3=C(C2=O)C(NC(=O)N3CC=C)C4=CC=CC=C4C(F)(F)F	0.041433055	0.044632874	0.051509004	0.02773358	0.02210689	0.03567167	0.041017406	0.041526172	0.041273594	0.051740848	0.054431617	0.03147122	0.03930912	0.04557891	0.026020627	0.02144086	0.04197491	0.036722273	0.06011364	0.07320306	0.03610368	0.023896087	0.060016185	0.050839044	0.06702377	0.040826865	0.044829868	0.039935783	0.038617328	0.06483687	0.047090545	0.113804385	0.03201085	0.033929218	0.04469105	0.03306475	0.044616338	0.04816737	0.045076676	0.04795456	0.054235883	0.043884765	0.054698028	0.043362994	0.044616338	0.057875752	0.06102718	0.027834907	0.03129743	0.05182345	0.037939746	0.042200092	0.028279733
100701	FAXYYQGOUHWXJG-UHFFFAOYSA-N	C=CCN1C2=C(C(NC1=O)C3=CC=CC=C3C(F)(F)F)C(=O)N(C2)C(CC4=CC=CC=C4)C(=O)NC5CCCCC5	0.03798607	0.04108875	0.047329783	0.025194477	0.01997963	0.03264454	0.037539084	0.037942067	0.037809398	0.04846686	0.05122965	0.028575853	0.035834767	0.042086255	0.023643756	0.01943163	0.038355894	0.033562593	0.05734896	0.07199599	0.032913636	0.021674408	0.057033367	0.04748593	0.06429441	0.037365906	0.041303575	0.036596566	0.03537227	0.06245335	0.04361685	0.121499	0.029248502	0.030957136	0.04127527	0.030196926	0.041115217	0.04451827	0.041709997	0.044327293	0.050567698	0.040677898	0.05165094	0.040256314	0.041115217	0.055597685	0.0577508	0.025320029	0.028479362	0.04839703	0.034738973	0.038960744	0.025766928
100702	KQEAANGXRWWCFL-UHFFFAOYSA-N	CC(C)(C)NC(=O)C(CC1=CC=CC=C1)N2CC3=C(C2=O)C(NC(=O)N3CC=C)C4=CC=CC=C4C(F)(F)F	0.037146896	0.040035997	0.046304643	0.024757724	0.019748967	0.03190393	0.036752403	0.03726596	0.03696062	0.046790175	0.049334574	0.028136244	0.035194628	0.040846396	0.023257017	0.019135376	0.037630554	0.032836545	0.054656684	0.06788936	0.032267902	0.021347787	0.05444306	0.04583962	0.061299704	0.036637854	0.040334743	0.035836477	0.03468003	0.059058182	0.04230684	0.112194315	0.028558686	0.030293833	0.040115975	0.029497093	0.04002831	0.04330917	0.04045018	0.04317066	0.048890583	0.03926378	0.049455784	0.03894123	0.04002831	0.05275639	0.055440366	0.024863513	0.02795437	0.04669768	0.0339444	0.037847802	0.025223464
100703	YCDUGOYLRSWFHZ-UHFFFAOYSA-N	C=CCN1C2=C(C(NC1=O)C3=CC=CC=C3C(F)(F)F)C(=O)N(C2)C(CC4=CC=CC=C4)C(=O)NCC5=CC=CC=C5	0.032152094	0.034716535	0.040114213	0.021344017	0.016925652	0.027532239	0.031781245	0.032136116	0.03202268	0.040684596	0.042942323	0.024234857	0.03036435	0.03553619	0.02000847	0.016464591	0.032497212	0.02837423	0.047888163	0.059441328	0.027917046	0.018337315	0.0475866	0.039799325	0.053533472	0.031669147	0.034969755	0.030983526	0.029978383	0.051822413	0.036793392	0.10849736	0.024707695	0.02620633	0.034880895	0.025517125	0.034659594	0.037705544	0.03522401	0.037473347	0.042647965	0.034244977	0.04311334	0.033913195	0.034659594	0.046253778	0.04817716	0.021406274	0.02414242	0.040634356	0.029404838	0.03292629	0.02182316
100704	BWOZVBGEWYUHRU-UHFFFAOYSA-N	COC1=CC=C(C=C1)NC(=O)C(CC2=CC=CC=C2)N3CC4=C(C3=O)C(NC(=O)N4CC=C)C5=CC=CC=C5C(F)(F)F	0.03181426	0.034378935	0.039681893	0.02109145	0.016693758	0.027236339	0.03143026	0.031761874	0.031694494	0.040455114	0.04276237	0.023949737	0.029974153	0.03523583	0.019761303	0.016250893	0.032121666	0.028058201	0.047850087	0.05993676	0.027559182	0.018108552	0.04750697	0.03951833	0.053588234	0.031324964	0.034655597	0.03065095	0.029662794	0.051861763	0.03653534	0.110645436	0.02442669	0.025898766	0.034568924	0.025240954	0.03431506	0.037354346	0.034950327	0.037134476	0.0424049	0.03402286	0.042933952	0.033655412	0.03431506	0.046274263	0.04801645	0.021148587	0.02388889	0.040436674	0.029105043	0.032637764	0.021580348
100705	MSTJJVCIMPRDOC-UHFFFAOYSA-N	C=CCN1C2=C(C(NC1=O)C3=CC=CC=C3C(F)(F)F)C(=O)N(C2)C(CC4=CC=CC=C4)C(=O)N5CCCCC5	0.03568805	0.0386961	0.044505574	0.023595255	0.018683374	0.03070362	0.035231955	0.035662033	0.03556009	0.045945108	0.04864683	0.026770517	0.0336271	0.039714087	0.022114936	0.018139536	0.036028527	0.03153477	0.054782532	0.06960882	0.030851036	0.020282457	0.054450285	0.0450264	0.06157422	0.035120282	0.03891753	0.034396797	0.03325395	0.059965722	0.041218173	0.12296917	0.027485138	0.029053533	0.03889719	0.028394023	0.038792957	0.04202176	0.039331943	0.04179868	0.047916956	0.038443614	0.049187347	0.038008224	0.038792957	0.05335062	0.05504485	0.0237609	0.026743686	0.04589184	0.032699097	0.03668951	0.024137072
100706	AYNPKDPHSLIQFN-UHFFFAOYSA-N	C=CCN1C2=C(C(NC1=O)C3=CC=CC=C3C(F)(F)F)C(=O)N(C2)C(CC4=CC=CC=C4)C(=O)NCCC5=CC=CC=C5	0.03332571	0.035964992	0.041544843	0.022146743	0.017565101	0.028542832	0.03295117	0.033295326	0.03319838	0.042030726	0.04433329	0.025136957	0.031476364	0.036791556	0.02076548	0.017095324	0.033680297	0.029419174	0.049327523	0.060817324	0.028951716	0.019028524	0.049054526	0.04114022	0.055050533	0.032808974	0.0362086	0.0320994	0.031063411	0.05329714	0.038085718	0.10819348	0.025628665	0.027187884	0.03612328	0.026472578	0.035887502	0.039030176	0.036465902	0.038790297	0.04409977	0.035459846	0.044506412	0.035103515	0.035887502	0.0475796	0.04961532	0.022211803	0.025044566	0.042003583	0.030484388	0.03410881	0.022651486
100707	OCXWSIJRSKPYQB-UHFFFAOYSA-N	C=CCN1C2=C(C(NC1=O)C3=CC=CC=C3C(F)(F)F)C(=O)N(C2)C(CC4=CC=CC=C4)C(=O)NCCN5CCCCC5	0.038466725	0.04161878	0.047896486	0.025512988	0.020206157	0.033045024	0.038018323	0.03836491	0.03830351	0.04885391	0.051620115	0.028928112	0.036246967	0.042603653	0.02393942	0.019670358	0.03880086	0.033981234	0.057822846	0.072097525	0.03332261	0.021930221	0.057518292	0.04795827	0.06465812	0.03778915	0.0417626	0.037005443	0.035784137	0.06294971	0.044143546	0.121599354	0.029636437	0.0313578	0.041788444	0.030602336	0.041586388	0.04502402	0.04221931	0.04480296	0.051130377	0.041228008	0.052135736	0.040726792	0.041586388	0.056021404	0.05814771	0.025630426	0.028854247	0.04893423	0.035184503	0.039457716	0.026119117
100708	CMPASHNOGHBIKQ-UHFFFAOYSA-N	C=CCN1C2=C(C(NC1=O)C3=CC=CC=C3C(F)(F)F)C(=O)N(C2)C(CC4=CC=CC=C4)C(=O)NCCN5CCOCC5	0.038950033	0.04212433	0.048459746	0.025853777	0.02047002	0.033452462	0.03850289	0.038827322	0.038770687	0.049392566	0.052179705	0.02930308	0.03669879	0.043105792	0.024252964	0.019934148	0.039277624	0.03440334	0.05843436	0.072625466	0.0337564	0.022213846	0.058081247	0.04846642	0.06517566	0.038252942	0.042289063	0.037462942	0.03624512	0.06356293	0.04467212	0.122013316	0.030008456	0.031769954	0.042293422	0.030991906	0.042054906	0.045594044	0.04273437	0.04534478	0.05172325	0.041714102	0.052677583	0.04123185	0.042054906	0.05657635	0.058624707	0.025950048	0.0292223	0.049444467	0.035622932	0.03994385	0.026472937
100709	QIXPUZJAPDLDTD-UHFFFAOYSA-N	CCCN(CCC)C(=O)C(CC1=CC=CC=C1)N2CC3=C(C2=O)C(NC(=O)N3CC=C)C4=CC=CC=C4C(F)(F)F	0.042552415	0.045807485	0.052865364	0.028446501	0.022667268	0.036561064	0.04211416	0.042597543	0.042334367	0.053069256	0.05585044	0.032275207	0.040297754	0.04673491	0.026716763	0.022014374	0.043060232	0.03763281	0.061762176	0.07533272	0.03704473	0.02451523	0.061579518	0.0521471	0.06877897	0.04191772	0.046045214	0.040989466	0.039649434	0.066608496	0.048344247	0.11793202	0.032812722	0.034809582	0.04587055	0.03389762	0.0457147	0.04947532	0.046266265	0.04923352	0.055683482	0.0449952	0.056137413	0.044523247	0.0457147	0.059456926	0.06252971	0.028542642	0.032098945	0.053131104	0.03891518	0.04332673	0.029027333
100710	KYSGPGVYEADEAT-UHFFFAOYSA-N	CCOC(=O)C1CCCN(C1)C(=O)C(CC2=CC=CC=C2)N3CC4=C(C3=O)C(NC(=O)N4CC=C)C5=CC=CC=C5C(F)(F)F	0.03928127	0.042477727	0.048879575	0.026106477	0.020734334	0.033765223	0.03884724	0.039255865	0.039097317	0.04973538	0.052504636	0.029621128	0.03709517	0.043392852	0.024517536	0.020151623	0.03969036	0.034731742	0.05850458	0.07265775	0.03404851	0.022475723	0.058315396	0.048825294	0.06544619	0.038615562	0.042576507	0.03781099	0.036509193	0.063421965	0.044955634	0.11856035	0.030298535	0.03206032	0.042580124	0.031276897	0.042453445	0.04590158	0.0429755	0.04571285	0.051993616	0.04191903	0.052874435	0.04136614	0.042453445	0.05654338	0.05910941	0.026256924	0.02949202	0.049743265	0.035911478	0.040191703	0.026704365
100711	DCIIQOBMMLWGKV-UHFFFAOYSA-N	CC(C)N(C)C(=O)C(CC1=CC=CC=C1)N2CC3=C(C2=O)C(NC(=O)N3CC=C)C4=CC=CC=C4C(F)(F)F	0.0411087	0.044286128	0.051097948	0.027475825	0.02188687	0.035381876	0.0406686	0.041173548	0.040938746	0.05148802	0.054225974	0.031190697	0.038934246	0.045257084	0.025772864	0.021216875	0.041595824	0.036387585	0.060131766	0.07400061	0.03573966	0.023673395	0.06001971	0.050593555	0.06719794	0.04048533	0.044536237	0.03960162	0.038325775	0.0649984	0.04682068	0.117033735	0.031704765	0.033600073	0.04436816	0.03276859	0.04426839	0.047794443	0.0447777	0.0476091	0.05392512	0.04359761	0.054664124	0.043124843	0.04426839	0.05800444	0.06093402	0.02757369	0.031047445	0.051644962	0.037631202	0.04189627	0.028007995
100712	BPXDAYUGNYENAM-UHFFFAOYSA-N	CC(C)CNC(=O)CN1CC2=C(C1=O)C(NC(=O)N2CC=C)C3=CC(=CC=C3)Cl	0.052337725	0.0562294	0.0648218	0.035143416	0.028063808	0.045094576	0.051818304	0.05243962	0.052009445	0.06487891	0.06815734	0.039813638	0.04964369	0.057279427	0.033026423	0.027272841	0.05297806	0.046357848	0.07498289	0.090554796	0.045677178	0.030332705	0.07496272	0.0637752	0.083459325	0.051557988	0.056536812	0.050436936	0.048828594	0.08097036	0.05927818	0.12639126	0.040382676	0.042890757	0.056416012	0.041694432	0.056144215	0.060615104	0.056785326	0.06047548	0.06810996	0.055140156	0.06859807	0.05463768	0.056144215	0.07231155	0.076445006	0.035213847	0.039568685	0.06493429	0.04788228	0.053299475	0.035825394
100713	AXLXTMPOYMFELC-UHFFFAOYSA-N	C=CCN1C2=C(C(NC1=O)C3=CC(=CC=C3)Cl)C(=O)N(C2)CC(=O)NCC4=CC=CC=C4	0.041857347	0.045111332	0.052067675	0.027969098	0.022222871	0.035984945	0.04142214	0.041909344	0.041669197	0.052482694	0.05527357	0.03171707	0.03965079	0.046080552	0.02622563	0.021645134	0.042368032	0.03704607	0.061328936	0.07536277	0.036499564	0.024073904	0.061160468	0.051462628	0.06835314	0.04125234	0.045391362	0.04035529	0.03906564	0.06644742	0.047763143	0.12332399	0.032257635	0.034252137	0.045350414	0.033313535	0.04508952	0.048817724	0.04572425	0.048613597	0.05513773	0.04446834	0.055728126	0.0440095	0.04508952	0.059313208	0.062002547	0.028012235	0.031556375	0.052524425	0.0383523	0.042829826	0.028565427
100714	USXWXUVCFCNNNO-UHFFFAOYSA-N	CC1=C(C=C(C=C1)NC(=O)CN2CC3=C(C2=O)C(NC(=O)N3CC=C)C4=CC(=CC=C4)Cl)C	0.041342743	0.044519924	0.05140067	0.027555922	0.021868106	0.035458427	0.040891707	0.0413154	0.041059442	0.052005213	0.05486118	0.031236395	0.03903194	0.045450725	0.025847565	0.021324422	0.04175327	0.03646802	0.06108143	0.07599287	0.035933398	0.023711536	0.060855716	0.05087307	0.06832111	0.04069239	0.04487276	0.039809927	0.038565643	0.06639138	0.047230493	0.124813296	0.03171695	0.033700634	0.04477915	0.0327744	0.04441472	0.048152838	0.045190047	0.04805406	0.054536562	0.04387196	0.055379562	0.043526474	0.04441472	0.059211265	0.061653238	0.027563605	0.031115064	0.052012525	0.037801974	0.042298835	0.02814966
100715	BKCUFQDBLQDWFO-UHFFFAOYSA-N	C=CCN1C2=C(C(NC1=O)C3=CC(=CC=C3)Cl)C(=O)N(C2)CC(=O)NCCC4=CC=CC=C4	0.043122184	0.046440326	0.05361042	0.028838139	0.022919621	0.037058897	0.042675864	0.04316396	0.042916607	0.053916954	0.05675621	0.032701936	0.040852427	0.047424063	0.027049119	0.022335514	0.04363865	0.038162384	0.06288823	0.07680235	0.03763158	0.024826411	0.0626994	0.0528915	0.069969736	0.042501204	0.04673443	0.041572377	0.04023693	0.06797981	0.04914181	0.12296715	0.03323188	0.035307907	0.04667913	0.03432381	0.04639928	0.050243694	0.047061652	0.050008107	0.056674033	0.045757294	0.057177324	0.045292776	0.04639928	0.060713768	0.063573435	0.028870737	0.032519408	0.053984277	0.039497774	0.044088043	0.029466365
100716	SBDNBLDNINBHPF-UHFFFAOYSA-N	C=CCN1C2=C(C(NC1=O)C3=CC(=CC=C3)Cl)C(=O)N(C2)CC(=O)NC4=CC=C(C=C4)OC5=CC=CC=C5	0.033217948	0.03591668	0.041433547	0.022016281	0.017407145	0.028430525	0.032824382	0.033139687	0.033042826	0.042282976	0.044704873	0.0249884	0.031308424	0.036748894	0.020629736	0.016988384	0.03352023	0.029295843	0.05018235	0.063177854	0.028803593	0.018899921	0.049726356	0.041282047	0.056116737	0.03269435	0.036192693	0.03198477	0.030976657	0.05456111	0.03813965	0.11932933	0.025492067	0.027051672	0.036143072	0.02632935	0.035807095	0.039064724	0.036514588	0.038794838	0.044373173	0.035540584	0.044995762	0.035193957	0.035807095	0.04871724	0.05017584	0.02205857	0.024917852	0.04220334	0.03039055	0.034122635	0.022541407
100717	BQCDOYSSUIGBGV-UHFFFAOYSA-N	CC(C)CCNC(=O)CN1CC2=C(C1=O)C(NC(=O)N2CC=C)C3=CC(=CC=C3)Cl	0.05375846	0.057742856	0.06657153	0.03614041	0.028866991	0.046327926	0.053240668	0.053874455	0.05343821	0.06653504	0.069858804	0.040939163	0.051024996	0.05882449	0.03395575	0.02805906	0.05443294	0.047652803	0.0767324	0.092189655	0.0469772	0.031194013	0.07669	0.065436855	0.08530874	0.052982103	0.058056854	0.051835667	0.05016642	0.08267113	0.060808025	0.12512502	0.041528933	0.04410924	0.057912767	0.04287481	0.05766704	0.06227641	0.058292955	0.062085874	0.06987077	0.0566046	0.07021769	0.05606581	0.05766704	0.073882	0.07820548	0.03620837	0.040665425	0.066588774	0.04919734	0.05472381	0.03684175
100718	TXPAGWPPDFOLSL-UHFFFAOYSA-N	C=CCNC(=O)CN1CC2=C(C1=O)C(NC(=O)N2CC=C)C3=CC(=CC=C3)Cl	0.046112426	0.049573816	0.057296403	0.03083452	0.024582393	0.03969945	0.045624495	0.04622128	0.04584218	0.057705276	0.060769968	0.034944054	0.043673716	0.050621927	0.028977666	0.023901852	0.046667248	0.040739156	0.067027494	0.08231644	0.04020644	0.026586816	0.067042306	0.056692295	0.07489796	0.045473807	0.05002711	0.044499017	0.043109573	0.07275967	0.052478325	0.1211521	0.035428282	0.03767513	0.04990324	0.03658827	0.049669374	0.053696703	0.05020541	0.0535947	0.06049355	0.048669625	0.061304957	0.048330303	0.049669374	0.064854175	0.06834806	0.030879969	0.034769647	0.057670433	0.04221006	0.047092073	0.031439804
100719	PJPWNFYOFZOYFQ-UHFFFAOYSA-N	COCCN1CCN(CC1)C(=O)CN2CC3=C(C2=O)C(NC(=O)N3CC=C)C4=CC(=CC=C4)Cl	0.04550045	0.049288213	0.056544006	0.030229036	0.023926195	0.03923993	0.044945087	0.045411974	0.045319676	0.058138024	0.061533153	0.034205534	0.042842317	0.050503857	0.028307324	0.023237022	0.045861803	0.04022302	0.06912067	0.08689577	0.03939847	0.025966022	0.0690135	0.057147525	0.077527806	0.044757254	0.049448133	0.043803323	0.042402253	0.0760319	0.052478094	0.13545123	0.035060726	0.03707232	0.049552064	0.036222663	0.049412824	0.053277336	0.050027333	0.053089637	0.060724784	0.0490022	0.062688865	0.048455857	0.049412824	0.06753795	0.069766246	0.030339558	0.034245677	0.058350224	0.04175415	0.046771497	0.030847853
100720	NMEHOQHNFRWBRY-UHFFFAOYSA-N	CC(C)N(C)C(=O)CN1CC2=C(C1=O)C(NC(=O)N2CC=C)C3=CC(=CC=C3)Cl	0.051580656	0.055466436	0.06390585	0.034590505	0.02760443	0.044478774	0.051056273	0.05166279	0.051275622	0.06419646	0.06751789	0.039182156	0.048878927	0.056552242	0.03250286	0.026813656	0.052184604	0.04566673	0.0745213	0.09093611	0.044954456	0.029847572	0.07449513	0.063080385	0.0830752	0.050789554	0.0557463	0.049694948	0.04812156	0.08075925	0.058536828	0.12982146	0.039781135	0.042220484	0.055653047	0.04107488	0.055410333	0.059802793	0.056013573	0.059678208	0.067292675	0.054457873	0.068141684	0.053993106	0.055410333	0.072047204	0.075933285	0.034677677	0.038986284	0.064253345	0.047199696	0.05257811	0.035251014
100721	TXAHLXQYCSRIEB-UHFFFAOYSA-N	CC(C)(C)NC(=O)CN1CC2=C(C1=O)C(NC(=O)N2CC=C)C3=CC(=CC=C3)Cl	0.047004197	0.050560825	0.058351796	0.031448845	0.025118763	0.04043042	0.04654596	0.047134083	0.04667852	0.058628418	0.06168864	0.035663087	0.044549923	0.05143889	0.029579034	0.024386432	0.04758315	0.04156389	0.06802438	0.083403826	0.040917996	0.027155405	0.0679141	0.057456635	0.07598613	0.04626865	0.0508358	0.045276497	0.043820657	0.07366812	0.053300697	0.12564582	0.036153726	0.038389377	0.05064426	0.037317492	0.050470807	0.054503925	0.050967753	0.054427005	0.06134227	0.049446754	0.06196041	0.049081538	0.050470807	0.0657828	0.06928696	0.031530075	0.03541146	0.05850163	0.042916384	0.047812566	0.03202907
100722	MJSBYYCDTVXECN-UHFFFAOYSA-N	C=CCN1C2=C(C(NC1=O)C3=CC(=CC=C3)Cl)C(=O)N(C2)CC(=O)NCCN4CCOCC4	0.046709154	0.0504506	0.057999115	0.031082	0.024660397	0.040182985	0.04616772	0.04661011	0.046421435	0.059162505	0.062478513	0.035182126	0.044048186	0.051556073	0.029185116	0.024010578	0.047107212	0.04125554	0.0697696	0.08676029	0.040555477	0.026741693	0.069594294	0.058082163	0.077994995	0.045919083	0.05065022	0.044957537	0.043502834	0.076308146	0.053513158	0.13346526	0.035953533	0.03810215	0.050677907	0.037110914	0.050461072	0.054535907	0.051134568	0.054321814	0.06184206	0.049874295	0.063389346	0.04940461	0.050461072	0.06788601	0.070536	0.031151671	0.03508412	0.059177518	0.042762768	0.047856618	0.031756554
100723	JPZSVTWRRFIWGG-UHFFFAOYSA-N	CC1=CC=CC=C1N2CCN(CC2)C(=O)CN3CC4=C(C3=O)C(NC(=O)N4CC=C)C5=CC(=CC=C5)Cl	0.038164936	0.041440267	0.047582436	0.025164753	0.019850412	0.032754354	0.037659384	0.03800412	0.037979294	0.049491625	0.0525464	0.028513188	0.035792556	0.042553194	0.023566227	0.019321375	0.038401768	0.033607632	0.05965767	0.07652275	0.03292497	0.021589618	0.059167434	0.048386328	0.067039296	0.037517607	0.041739576	0.03674672	0.03560265	0.06589	0.04430049	0.1336371	0.029267887	0.030976325	0.041732743	0.030238206	0.041463416	0.045134153	0.04221183	0.044829078	0.05168903	0.041268773	0.053382386	0.040919982	0.041463416	0.058441527	0.05946808	0.025260588	0.028551605	0.04938153	0.034962058	0.039386246	0.025759947
100724	BFGIWXLEMSRIJX-UHFFFAOYSA-N	CC(C)CN(CC1CCCO1)C(=O)CN2CC3=C(C2=O)C(NC(=O)N3CC=C)C4=CC(=CC=C4)Cl	0.052253205	0.05630828	0.06472953	0.03492562	0.027852232	0.045004677	0.05170072	0.052242063	0.051894687	0.06530981	0.06877175	0.039567154	0.04941445	0.05736976	0.03286173	0.027075794	0.052794874	0.0462296	0.07626547	0.09345845	0.045451492	0.030143743	0.07617056	0.064200185	0.08509634	0.051376104	0.056446932	0.050300837	0.048657008	0.082817264	0.059409905	0.13287184	0.04030692	0.042738616	0.056360304	0.04158368	0.056194037	0.060658813	0.056830633	0.06043943	0.068393685	0.055368416	0.06944038	0.054837625	0.056194037	0.073815815	0.077472486	0.03503973	0.039329804	0.065351844	0.047750454	0.053246595	0.035661478
100725	TVNJMSCHTPSMAL-UHFFFAOYSA-N	C=CCN1C2=C(C(NC1=O)C3=CC(=CC=C3)Cl)C(=O)N(C2)CC(=O)N4CCN(CC4)CCC5=CC=CC=C5	0.038850542	0.042139564	0.04840582	0.02568912	0.020294042	0.03336839	0.03835531	0.038716733	0.0386784	0.049962305	0.05293219	0.029120803	0.036508292	0.04320274	0.024074076	0.019764353	0.039132923	0.034268845	0.059838183	0.07590207	0.033598635	0.022048417	0.059396137	0.0489362	0.06702633	0.03820869	0.042374767	0.037393637	0.03621361	0.065839544	0.044919558	0.1312643	0.02985622	0.031605106	0.042406686	0.030837845	0.042128004	0.04578089	0.04285443	0.04549067	0.052260756	0.04188051	0.053750195	0.041493308	0.042128004	0.058453493	0.05979812	0.025778526	0.029120008	0.049903475	0.035612218	0.0400289	0.026311304
100726	PXOZBRJLPSFVON-UHFFFAOYSA-N	C=CCNC(=O)C1=NNC2=C1CN(CC2)C(=O)C3=CC=CC=C3[N+](=O)[O-]	0.04209775	0.045352597	0.052334387	0.028098825	0.022401517	0.03614137	0.041686106	0.042200517	0.041739784	0.052409608	0.055145156	0.031885233	0.03992662	0.046043426	0.026442695	0.021797318	0.04264026	0.037239093	0.060613025	0.07386787	0.03669958	0.024239412	0.06042701	0.051367033	0.0674948	0.041397005	0.04544323	0.040548217	0.039150868	0.065439835	0.047621563	0.11918839	0.032384645	0.034381565	0.04532615	0.033374805	0.045230925	0.048898447	0.04564949	0.048709396	0.054943353	0.044264726	0.055195816	0.043779302	0.045230925	0.058513712	0.06189438	0.02816445	0.031574048	0.052216746	0.038372558	0.042780377	0.028671842
100727	IOQTYJADRUZMJB-UHFFFAOYSA-N	C=CCNC(=O)C1=NNC2=C1CN(CC2)C(=O)CC3=CC=CC=C3F	0.043013096	0.046249602	0.053432845	0.028777067	0.022963652	0.036994405	0.042579055	0.043162454	0.042709723	0.053480852	0.05622518	0.032654766	0.040848054	0.047053155	0.027042005	0.022314379	0.043595634	0.03806225	0.061643828	0.074951336	0.037546	0.024825985	0.061661232	0.052461654	0.06875624	0.042366844	0.046487916	0.04147407	0.04008815	0.06649627	0.04868611	0.11550063	0.03309556	0.035150047	0.046330314	0.034144018	0.04623564	0.04991921	0.046638135	0.049765352	0.056077845	0.04520727	0.05638243	0.0447631	0.04623564	0.059403688	0.06307503	0.028823163	0.032382187	0.053364284	0.039282136	0.043720998	0.029331887
100728	FPROBCPWJRKSTM-UHFFFAOYSA-N	CC1=CC=C(C=C1)CC(=O)N2CCC3=C(C2)C(=NN3)C(=O)NCC=C	0.044729687	0.048102193	0.05552771	0.0299256	0.023897512	0.0384636	0.044284455	0.044865344	0.044378098	0.05550658	0.058332346	0.033962406	0.04246687	0.04888147	0.028152142	0.023224872	0.045325596	0.039588362	0.06391476	0.07756178	0.03904168	0.025831904	0.063890144	0.054447286	0.07122056	0.044020575	0.048275	0.043099664	0.041641623	0.06887535	0.050534725	0.1182516	0.034428865	0.036552787	0.04812759	0.035508685	0.048031032	0.05186261	0.04843545	0.05168877	0.05821059	0.046962764	0.058438916	0.046484113	0.048031032	0.06155791	0.06542607	0.029982334	0.03365355	0.05536204	0.040812735	0.04541985	0.030512568
100729	GBRCPAPXALQJJJ-UHFFFAOYSA-N	CCCC1=NC(=C2C(=NOC2=N1)C3=CC=CC=C3)N4CCN(CC4)S(=O)(=O)C5=CC=C(C=C5)C(C)(C)C	0.030795638	0.033437215	0.03853642	0.020192137	0.015989544	0.026196688	0.030428538	0.030710597	0.030492002	0.04020091	0.042665593	0.022918573	0.028896907	0.03407402	0.019023504	0.015581906	0.03104038	0.027019596	0.048166364	0.062368162	0.02643779	0.017372284	0.047345232	0.038767464	0.054216076	0.030251402	0.033693343	0.02968984	0.028667325	0.052185647	0.035410743	0.122307524	0.023479123	0.02485744	0.033475477	0.024187168	0.033245906	0.036543965	0.03389979	0.036218584	0.041687362	0.032863844	0.042395692	0.032642342	0.033245906	0.04665035	0.04787085	0.02029198	0.022753373	0.039319538	0.027970139	0.031538554	0.02066105
100730	MPYDQJYVTJIYFR-UHFFFAOYSA-N	CCCCC1=NC(=C2C(=NOC2=N1)C3=CC=CC=C3)N4CCN(CC4)S(=O)(=O)C5=CC=C(C=C5)F	0.031021098	0.03362297	0.038704805	0.020431302	0.016175268	0.026442474	0.030652681	0.030896287	0.030730909	0.03990449	0.042300574	0.023168731	0.029157957	0.034291126	0.019236553	0.015771715	0.031262655	0.027296554	0.047603726	0.060847096	0.026730333	0.017565925	0.046880472	0.038703445	0.05329914	0.030412514	0.033802908	0.029851666	0.028814396	0.051722605	0.035580344	0.12091501	0.023744436	0.025151718	0.033669822	0.024460504	0.033454277	0.03659544	0.03408025	0.036280356	0.04162086	0.03310673	0.042257983	0.032793522	0.033454277	0.046142515	0.04740899	0.020512234	0.023014234	0.039325938	0.028210351	0.031762414	0.020923836
100731	YGQJXBJWSVITBU-UHFFFAOYSA-N	CCCCC1=NC(=C2C(=NOC2=N1)C3=CC=CC=C3)N4CCN(CC4)S(=O)(=O)C5=CC=C(C=C5)[N+](=O)[O-]	0.031725973	0.03449095	0.03959219	0.020880867	0.016530663	0.027056638	0.031360816	0.03160108	0.03140136	0.04072339	0.043141153	0.023685763	0.029847598	0.03504477	0.019681677	0.01613685	0.03200761	0.02795738	0.0485244	0.061590422	0.027371988	0.017959712	0.047687586	0.039497647	0.054149926	0.031065667	0.034434102	0.030497778	0.029370546	0.05262972	0.036264293	0.12452668	0.024335708	0.025764152	0.034416445	0.025054526	0.034226336	0.03745187	0.034798004	0.03706642	0.042479284	0.033851206	0.04295328	0.033403825	0.034226336	0.047050625	0.04845332	0.020992657	0.023486767	0.04008052	0.0288203	0.032460168	0.02142007
100732	CBHCIAPRODSLCD-UHFFFAOYSA-N	CCCCC1=NC(=C2C(=NOC2=N1)C3=CC4=CC=CC=C4C=C3)N5CCN(CC5)S(=O)(=O)C6=CC=C(C=C6)F	0.027488593	0.02985827	0.03442658	0.017982122	0.014192903	0.023332626	0.027135316	0.027332747	0.02723233	0.035996247	0.038244106	0.020407444	0.0257375	0.03050155	0.016928798	0.013866465	0.027672362	0.02409226	0.04332138	0.056117583	0.023612501	0.015432182	0.042381637	0.034666006	0.048617434	0.026988413	0.030112019	0.026496897	0.025592247	0.046963982	0.03172163	0.1175253	0.020944405	0.022200238	0.029962217	0.02159318	0.029680273	0.03277728	0.030357257	0.03239772	0.037392896	0.029455852	0.037972897	0.029256875	0.029680273	0.041930303	0.042801954	0.018060783	0.020289768	0.035179373	0.024978366	0.028248608	0.018453037
100733	UQSQPTDXIDRDMB-UHFFFAOYSA-N	CCCCC1=NC(=C2C(=NOC2=N1)C3=CC=CC=C3)N4CCCN(CC4)S(=O)(=O)C5=CC=C(C=C5)F	0.030686384	0.033299465	0.038326	0.020168005	0.015956651	0.026139388	0.030314555	0.03054018	0.030389756	0.039677013	0.042083427	0.022865916	0.02881435	0.033959813	0.019000605	0.015568249	0.03090853	0.026983023	0.0474878	0.06096223	0.026408795	0.017337753	0.046689488	0.038419843	0.053204052	0.030081775	0.033478964	0.029539239	0.028512051	0.051630754	0.035258334	0.12205955	0.023472253	0.024851346	0.03334346	0.024173439	0.033119727	0.03630401	0.033749018	0.035962947	0.04132535	0.03278902	0.04200591	0.03249771	0.033119727	0.046037138	0.047199037	0.020257542	0.022720588	0.039003514	0.027897876	0.03144864	0.020665683
100734	LELFRWLDQBOIQF-UHFFFAOYSA-N	CCCC1=NC(=C2C(=NOC2=N1)C3=CC(=CC=C3)C(F)(F)F)N4CCCN(CC4)S(=O)(=O)C5=CC=C(C=C5)C(C)(C)C	0.025471086	0.027812954	0.0323132	0.016386343	0.012893541	0.021445585	0.025105571	0.025479656	0.025279095	0.034835212	0.037163787	0.018629298	0.023722362	0.02855891	0.015413051	0.01256841	0.02572133	0.022123355	0.042285204	0.05617689	0.021694873	0.014064197	0.041161194	0.033199854	0.047967494	0.025215778	0.028460255	0.024788331	0.023957545	0.045723274	0.02985256	0.11663828	0.01910801	0.020311324	0.0280296	0.019715998	0.027764201	0.03103267	0.028476868	0.03070969	0.035715856	0.027391607	0.036568042	0.027428979	0.027764201	0.040769003	0.041603763	0.01646631	0.018570116	0.033505403	0.02314044	0.02635187	0.016758593
100735	OWJXNCNHHLWBOP-UHFFFAOYSA-N	CC1=CC=C(C=C1)S(=O)(=O)N2CCCN(CC2)C3=C4C(=NOC4=NC(=N3)CC(C)C)C5=CC(=CC=C5)C(F)(F)F	0.027322253	0.029721996	0.034369983	0.017807702	0.014062035	0.023195527	0.026965743	0.027292091	0.027112823	0.03634547	0.0386682	0.020206418	0.025563326	0.030466009	0.016756654	0.013696095	0.027569449	0.02390463	0.043882888	0.0574762	0.023390237	0.015296547	0.0430069	0.0349771	0.049650192	0.026912997	0.030121606	0.026421249	0.025527831	0.04755395	0.03171561	0.11662098	0.020748284	0.021973273	0.02987197	0.021397356	0.029641222	0.03268095	0.030318368	0.03243208	0.03750843	0.029350381	0.038411193	0.029216867	0.029641222	0.042345718	0.043494303	0.017904565	0.020126978	0.0354624	0.024847813	0.028141513	0.018224502
100736	DKWXXBIPLIYHHV-UHFFFAOYSA-N	CC1=CC=C(C=C1)CC2=NC(=C3C(=NOC3=N2)C4=CN=CC=C4)N5CCCN(CC5)S(=O)(=O)C6=CC=C(C=C6)C(C)(C)C	0.025098702	0.027424544	0.03184945	0.016144972	0.012680477	0.021131411	0.02473542	0.025046494	0.024907887	0.034273945	0.03654791	0.018364865	0.023338288	0.028148497	0.015182124	0.012378888	0.025296465	0.021809783	0.041779548	0.05545141	0.021358931	0.013835775	0.040605776	0.032666277	0.04744498	0.024827495	0.028014818	0.02438491	0.02358368	0.045224566	0.029423025	0.11728624	0.018878106	0.020029353	0.02762643	0.0194746	0.027296195	0.030567816	0.028108	0.030203894	0.035241496	0.02707846	0.036031224	0.027105525	0.027296195	0.040271424	0.040965665	0.016245518	0.018316817	0.03305078	0.022783782	0.02599575	0.01656595
100737	UNEIXNKFKPHXHZ-UHFFFAOYSA-N	CCCCC1=NC(=C2C(=NOC2=N1)C3=CC4=CC=CC=C4C=C3)N5CCCN(CC5)S(=O)(=O)C6=CC=C(C=C6)F	0.027259529	0.029647127	0.03418625	0.017787945	0.014027938	0.023120562	0.026901683	0.027092848	0.02699937	0.035909083	0.038179286	0.020187262	0.025490385	0.030298566	0.01675314	0.01371154	0.027432319	0.023868805	0.043353483	0.056363106	0.023385728	0.015263614	0.04232258	0.03454311	0.04866782	0.02677082	0.02990831	0.02628622	0.025386918	0.047042035	0.031519383	0.1186702	0.020752247	0.021990022	0.029762026	0.02139121	0.02946053	0.032619808	0.030163974	0.032229483	0.037256993	0.029257655	0.03786224	0.029088717	0.02946053	0.041963626	0.042738657	0.017878395	0.02007907	0.035009578	0.024764067	0.028049206	0.018265557
100738	JEPGXAPTNFORCU-UHFFFAOYSA-N	COC1=CC=C(C=C1)NC2=NC(=CS2)C(=O)N3CCN(CC3)CC(=O)NCC=C	0.040284965	0.04342246	0.0500687	0.026839545	0.021342842	0.03455811	0.039863613	0.040326133	0.03994096	0.050508488	0.05322864	0.030433562	0.03812942	0.044208042	0.02523773	0.020790217	0.040768642	0.035613526	0.058860254	0.072569065	0.035069384	0.02310897	0.058702745	0.049500946	0.06573435	0.039619315	0.043545444	0.038793664	0.037457768	0.06387055	0.04580902	0.1189798	0.030955318	0.032858975	0.043482464	0.03190667	0.0433669	0.046887685	0.04387464	0.04667195	0.052888267	0.042589225	0.05355505	0.04210048	0.0433669	0.05700017	0.059954353	0.026871175	0.030164737	0.05034233	0.03674354	0.041055225	0.027426869
100739	KJNTWNDOXWFGNA-UHFFFAOYSA-N	CN(CC=C)C(=O)C1=CN=CN1C2=CC=CC(=C2)C3=CC(=CC=C3)OC(F)(F)F	0.029496426	0.031826712	0.036850948	0.019562181	0.015527017	0.025310377	0.029146472	0.029582525	0.02937198	0.037922453	0.040103313	0.02223286	0.02787084	0.032625698	0.018324196	0.015053274	0.029846486	0.026017696	0.044647314	0.05688136	0.025552547	0.016821694	0.044478416	0.036923803	0.050354637	0.029108524	0.032264106	0.028487975	0.027625704	0.048610955	0.033874065	0.10542021	0.022575926	0.023959275	0.032021776	0.023325851	0.031923138	0.03460219	0.032385	0.034526493	0.03946028	0.0314228	0.040382244	0.03121848	0.031923138	0.043369073	0.045218244	0.019612929	0.022158941	0.037673444	0.0270089	0.030189086	0.019912675
100740	YGVYGUILNCUCNZ-UHFFFAOYSA-N	CN(CC=C)C(=O)C1=CN=CN1C2=CC=CC(=C2)C3=CC=CC=C3C(F)(F)F	0.029949417	0.03232688	0.037428636	0.01987793	0.015782233	0.025699237	0.02960729	0.030056085	0.029818628	0.038464475	0.04066454	0.02258068	0.028327351	0.033102278	0.018625932	0.015311381	0.030334037	0.026434515	0.045221467	0.057572793	0.025980908	0.017096894	0.045030065	0.037452035	0.05094921	0.029572234	0.032750227	0.028954152	0.028045153	0.049184315	0.034358084	0.107329026	0.022933733	0.02434875	0.032507587	0.023686673	0.0324338	0.035151556	0.03286843	0.035060205	0.040030845	0.031883515	0.040860474	0.031670842	0.0324338	0.0439158	0.045821324	0.019926226	0.02248569	0.03815504	0.02742869	0.030647987	0.020239964
100741	AJBDKHZMJUHNEC-UHFFFAOYSA-N	C1CN(CCN1C2=NC=CC(=N2)C3=CC=C(C=C3)N4CCOCC4)S(=O)(=O)C5=CC(=CC=C5)Cl	0.025943443	0.028487345	0.032891057	0.016635463	0.012950887	0.022003915	0.025515512	0.025798459	0.025877524	0.036030732	0.038577683	0.018829927	0.0240479	0.029582199	0.01553228	0.012629077	0.026056344	0.022596976	0.044619042	0.05969461	0.022101173	0.014168635	0.043376744	0.034566183	0.050350875	0.02568697	0.029097695	0.025219515	0.024432672	0.04922285	0.030918324	0.12778096	0.019575704	0.020736739	0.028946027	0.020193161	0.028616894	0.03200193	0.02943999	0.031551607	0.037169248	0.02858296	0.038571976	0.028593162	0.028616894	0.043636646	0.04357959	0.016732883	0.018913107	0.03493368	0.02375263	0.027224848	0.017063491
100742	DAVCNXQODLJWQW-UHFFFAOYSA-N	C=CCN(C1CCCCC1)C(=O)C2=CC=C(S2)C3=CC=C(C=C3)OC4=CC=CC=C4	0.032455422	0.035151873	0.040491827	0.021488043	0.01707336	0.027798522	0.032089435	0.032501083	0.032182287	0.04145389	0.043852724	0.024394393	0.030672248	0.035775673	0.02021006	0.016617453	0.03284185	0.028629933	0.048949014	0.062221218	0.028152132	0.018503513	0.04850946	0.040396873	0.05492419	0.031918295	0.03528671	0.031271473	0.030227605	0.05333529	0.03708599	0.119632445	0.024896836	0.026409179	0.035150476	0.0256567	0.035089426	0.038132966	0.035507366	0.037858788	0.043267287	0.03447357	0.043909635	0.034196667	0.035089426	0.047636174	0.049397822	0.021578694	0.024214538	0.041053653	0.02961422	0.033142317	0.021953966
100743	ANRAAXZCETVEAD-UHFFFAOYSA-N	COC1=CC2=C(CCC3=C2SC(=C3)C(=O)N(CC=C)C4CCCCC4)C=C1	0.03961001	0.042867776	0.049334873	0.026245236	0.02085718	0.033989873	0.039164346	0.039625585	0.039231785	0.05064758	0.053602714	0.029759502	0.037377216	0.043639857	0.02472217	0.020294532	0.040029574	0.034948725	0.059747964	0.07592866	0.034321245	0.022620736	0.059347786	0.049345292	0.06712674	0.038914256	0.04298888	0.038129684	0.03684345	0.06541674	0.045340817	0.13011658	0.030387413	0.032210357	0.042912483	0.03132888	0.042856097	0.046545997	0.04332791	0.046184536	0.052773286	0.0421358	0.05375005	0.041784555	0.042856097	0.058408845	0.060496897	0.026345277	0.029551009	0.05018003	0.036120765	0.04046117	0.026790092
100744	ZTGXWWOBVLYXOF-UHFFFAOYSA-N	COC1=C(C(=C(C=C1)C2=CC=C(S2)C(=O)N(CC=C)C3CCCCC3)OC)OC	0.042359926	0.0456753	0.052590184	0.0282068	0.022419976	0.03638691	0.041881558	0.042366676	0.042026058	0.053669035	0.05669455	0.031977765	0.039995737	0.046621222	0.026502077	0.021802574	0.042786803	0.037417322	0.06302927	0.07916506	0.036760613	0.024286931	0.0628071	0.052393932	0.070670485	0.04166245	0.04595056	0.040786725	0.03948054	0.068686284	0.048399247	0.12884432	0.0325708	0.03452671	0.045830727	0.03362438	0.045684386	0.04948965	0.046267826	0.049225546	0.05604876	0.045022946	0.057077687	0.044599008	0.045684386	0.06141578	0.063861504	0.028284257	0.03181118	0.05344405	0.03870772	0.043259103	0.02878892
100745	IOZCIPMMPKNVBA-UHFFFAOYSA-N	C=CCN(C1CCCC1)C(=O)C2=CC=C(S2)C3=CC(=CC=C3)C(F)(F)F	0.033687633	0.0363841	0.0420308	0.022351721	0.017782954	0.028900694	0.033319153	0.03380984	0.033443097	0.042983152	0.045416355	0.02538221	0.0318797	0.03710546	0.021018265	0.017276045	0.034135982	0.029729113	0.05037875	0.06374328	0.029274214	0.019264761	0.05013571	0.04188487	0.05661059	0.03320539	0.03667258	0.03253169	0.031469505	0.05485659	0.038480535	0.11465768	0.02580317	0.027396325	0.036443777	0.026608948	0.036457434	0.03947089	0.036794595	0.039323624	0.044751428	0.035661526	0.045515828	0.035474245	0.036457434	0.048975296	0.051168155	0.022418754	0.025197119	0.042559378	0.03075703	0.03435553	0.022777975
100746	BFLDHPKVGCJSBF-UHFFFAOYSA-N	C=CCN1C(=NN=C1SCC2=CC=CC=C2)C3=CC(=NC4=CC=CC=C43)C5=CC=CC=C5	0.028652871	0.030970957	0.035801582	0.018957306	0.014966081	0.024519164	0.02827705	0.028616702	0.028545057	0.036964178	0.039165568	0.021534517	0.026959032	0.03181552	0.017682765	0.014530776	0.028899174	0.025199857	0.0442099	0.05659207	0.024721537	0.016241001	0.043834783	0.03594817	0.049804524	0.028244227	0.031428687	0.027644884	0.026827533	0.048133265	0.033113636	0.110223114	0.021900063	0.023245333	0.03126342	0.022668026	0.031009486	0.033778537	0.031656846	0.033636775	0.038661536	0.030766025	0.0395575	0.030501116	0.031009486	0.042844437	0.044151388	0.01898354	0.021535654	0.036924094	0.026280334	0.029494086	0.019324983
100747	FZJDPBXCAGGHMK-UHFFFAOYSA-N	C=CCN1C(=NN=C1SCC2=CC=CC=C2Br)C3=CC(=NC4=CC=CC=C43)C5=CC=CC=C5	0.02869137	0.030975297	0.035862714	0.01899243	0.014993794	0.024533978	0.028323803	0.02867566	0.02857849	0.037028242	0.039228242	0.02158054	0.02699771	0.031823732	0.017715048	0.014571035	0.028943617	0.025215412	0.044209838	0.05649805	0.024764588	0.016267305	0.043842554	0.035966393	0.04980847	0.028323095	0.031513304	0.027694946	0.026900057	0.04806792	0.03315281	0.1086366	0.021904843	0.02326585	0.03131034	0.022676015	0.031023473	0.033824936	0.031705506	0.033693004	0.038724698	0.030764982	0.039572585	0.030535048	0.031023473	0.04279066	0.044148423	0.01900677	0.021576645	0.03696561	0.026305104	0.029542286	0.019364731
100748	JPNSGIUABJEMHU-UHFFFAOYSA-N	C=CCN1C(=NN=C1SCC2=C(C(=C(C(=C2F)F)F)F)F)C3=CC(=NC4=CC=CC=C43)C5=CC=CC=C5	0.023431208	0.0252215	0.029479599	0.01543729	0.012154506	0.019901758	0.023109172	0.023441622	0.023374852	0.030781712	0.03267287	0.017568313	0.02195011	0.026057458	0.014381369	0.011854233	0.02361947	0.020447686	0.03681188	0.047666118	0.020200368	0.013207647	0.036398787	0.029759064	0.04177303	0.023237754	0.026055956	0.022745395	0.022161445	0.03985727	0.02730588	0.09292746	0.017683435	0.018860638	0.025727818	0.018337913	0.0253431	0.027921151	0.026084576	0.027837262	0.03209888	0.025118778	0.03284233	0.02513357	0.0253431	0.035480797	0.036613546	0.015367565	0.017600948	0.030530792	0.021503832	0.0242596	0.015761606
100749	UTHKEAVHNQYLMQ-UHFFFAOYSA-N	C=CCN1C(=NN=C1SCC2=C(C=CC=C2F)F)C3=CC(=NC4=CC=CC=C43)C5=CC=CC=C5	0.026429838	0.028523853	0.033104323	0.017466286	0.013767673	0.022552948	0.026088485	0.026403647	0.026340235	0.03435475	0.036436927	0.019853685	0.02483188	0.029359901	0.016286613	0.013396743	0.026654452	0.023186807	0.04113781	0.052939992	0.022797743	0.014947915	0.04070688	0.033305634	0.046429	0.026113281	0.02913155	0.02555337	0.024837349	0.044692636	0.03061983	0.10403095	0.020113375	0.021385936	0.028896073	0.02082583	0.028597366	0.031289257	0.029285079	0.031151608	0.035871938	0.028367177	0.03672425	0.028209712	0.028597366	0.03977788	0.04095321	0.017444331	0.019853598	0.03420224	0.024246443	0.027266834	0.017820697
100750	XUKZAYABRXDFSF-UHFFFAOYSA-N	COC1=CC(=CC(=C1OC)OC)C2=NC3=CC=CC=C3C(=C2)C4=NN=C(N4CC=C)SCC5=CC=CC=C5	0.032064337	0.034627706	0.04005293	0.021272866	0.01674971	0.0274531	0.031617396	0.031985175	0.032015063	0.041419186	0.043895744	0.024138827	0.030112958	0.03571904	0.019816259	0.016298668	0.032299772	0.028240725	0.04966476	0.063508786	0.02766169	0.018185306	0.04932229	0.04033192	0.056038868	0.031607084	0.03521841	0.030926224	0.030043375	0.05406248	0.03721593	0.11392973	0.024581522	0.026062936	0.035060376	0.0254817	0.03468337	0.037769638	0.035565287	0.037627034	0.04339601	0.034690645	0.044584744	0.03430253	0.03468337	0.04819491	0.04958766	0.021285249	0.02421922	0.041586645	0.029462188	0.033113025	0.021731822
100751	JTTLDUIZBVMWRR-UHFFFAOYSA-N	COC1=CC(=CC(=C1OC)OC)C2=NC3=CC=CC=C3C(=C2)C4=NN=C(N4CC=C)SCC5=CC=CC=C5Br	0.031960525	0.034488343	0.039942924	0.021196818	0.016690064	0.027344193	0.03151255	0.031894397	0.031928618	0.041343376	0.04381408	0.024057304	0.029996458	0.035608288	0.019741751	0.016251532	0.032195188	0.02811554	0.049501557	0.063292496	0.02757212	0.01812065	0.04917092	0.040215336	0.055922717	0.03155	0.03517046	0.030854335	0.029984733	0.0538098	0.037118427	0.1122757	0.024453204	0.02595163	0.03496448	0.025364604	0.034560055	0.037681766	0.03546866	0.03755615	0.043280847	0.034548223	0.04444456	0.034202512	0.034560055	0.04796155	0.0494181	0.021194672	0.024155997	0.041478522	0.0293634	0.03301578	0.021664858
100752	IOMVPYXJNXOTNZ-UHFFFAOYSA-N	COC1=CC(=CC(=C1OC)OC)C2=NC3=CC=CC=C3C(=C2)C4=NN=C(N4CC=C)SCC5=CC(=CC=C5)Br	0.0315355	0.03404885	0.039441425	0.020899484	0.01645287	0.026968708	0.031095603	0.03146964	0.031503122	0.040876973	0.043336716	0.023716327	0.029587751	0.035141565	0.019468375	0.016023131	0.03176666	0.027731752	0.048989564	0.0627543	0.02719463	0.017866008	0.048630085	0.03974708	0.05535342	0.031132217	0.034715246	0.030445684	0.029591043	0.05325847	0.03664586	0.11208435	0.024117932	0.025599163	0.034506276	0.025012428	0.0341143	0.03722592	0.03500984	0.037088204	0.04277101	0.03409618	0.043930244	0.033760604	0.0341143	0.04747616	0.048877567	0.020897318	0.023813028	0.040953495	0.028969303	0.032582425	0.021364294
100753	IUKQQOVSVWKVSL-UHFFFAOYSA-N	CC1=CC(=CC=C1)CSC2=NN=C(N2CC=C)C3=CC(=NC4=CC=CC=C43)C5=CC(=C(C(=C5)OC)OC)OC	0.032154195	0.034710858	0.040206842	0.021291595	0.016755763	0.027484814	0.031698324	0.032060318	0.03210003	0.041733433	0.04427228	0.024163045	0.030148383	0.035824068	0.019837141	0.016322963	0.032371122	0.028263202	0.050119124	0.06437776	0.027709376	0.01820283	0.04975275	0.040587924	0.05665397	0.03171832	0.035372984	0.031031137	0.030149018	0.054564394	0.03737532	0.114097714	0.024588663	0.026087368	0.035176247	0.02549535	0.03478125	0.037954263	0.035704747	0.037816398	0.043650217	0.03477878	0.044931363	0.03443304	0.03478125	0.048632577	0.04995991	0.021297	0.024260204	0.041807108	0.02952899	0.033220455	0.021767352
100754	VZOXYDNFEZQKMM-UHFFFAOYSA-N	COC1=CC(=CC(=C1OC)OC)C2=NC3=CC=CC=C3C(=C2)C4=NN=C(N4CC=C)SCC5=CC=C(C=C5)Br	0.031289108	0.03378027	0.03913579	0.020736327	0.016323633	0.02675671	0.03085041	0.031230545	0.031261016	0.040569734	0.043009978	0.023530519	0.029358367	0.034875616	0.019312248	0.015895981	0.031523556	0.02751618	0.048637368	0.0623308	0.026983092	0.017725453	0.048280604	0.039448604	0.054972686	0.030891348	0.03445167	0.030210698	0.029365148	0.052871216	0.03636376	0.111776136	0.023928342	0.02539819	0.03424229	0.024817102	0.033856876	0.036938634	0.034744132	0.036800615	0.04245194	0.033835355	0.043609753	0.033501845	0.033856876	0.04712952	0.04852165	0.020732773	0.02362577	0.040649254	0.028748631	0.03232863	0.021195156
100755	IGQKJFQAEDQUAG-UHFFFAOYSA-N	CC1=CC=C(C=C1)CSC2=NN=C(N2CC=C)C3=CC(=NC4=CC=CC=C43)C5=CC(=C(C(=C5)OC)OC)OC	0.03190051	0.034441024	0.039901715	0.021125473	0.016623054	0.027269647	0.031450365	0.031816177	0.031852067	0.041422643	0.043940034	0.023976024	0.029914076	0.035549663	0.01967899	0.016193528	0.03212439	0.028045174	0.049755402	0.06394343	0.027492533	0.018058859	0.049389906	0.04028175	0.05625527	0.031474873	0.03510652	0.030793056	0.029919455	0.054166876	0.037086952	0.11382763	0.024397423	0.025883537	0.03490912	0.0252951	0.034515876	0.037660383	0.035433386	0.03752385	0.043323748	0.034514032	0.044599336	0.0341692	0.034515876	0.048274167	0.04958836	0.021130081	0.024071245	0.041494094	0.029304871	0.032965105	0.021594297
100756	SEULJYYTGAETFO-UHFFFAOYSA-N	COC1=CC(=CC(=C1OC)OC)C2=NC3=CC=CC=C3C(=C2)C4=NN=C(N4CC=C)SCC5=C(C(=C(C(=C5F)F)F)F)F	0.026328063	0.028333303	0.03314346	0.017326731	0.013569358	0.022335177	0.02592482	0.026275536	0.026330074	0.034824304	0.036997136	0.019689946	0.024553351	0.029461617	0.016098285	0.01326139	0.02648836	0.022937391	0.041847117	0.054327093	0.022656515	0.014759039	0.04140421	0.033646848	0.047622897	0.02612863	0.029374609	0.025569666	0.024930263	0.045299947	0.030925224	0.097533844	0.019845244	0.021174233	0.029031504	0.02062711	0.028516848	0.031442016	0.02950861	0.03139348	0.036330283	0.028458035	0.037354957	0.02840804	0.028516848	0.040359013	0.04154507	0.017210115	0.019839363	0.034630485	0.024204198	0.027391046	0.01771941
100757	WKOPNRURHGMUBD-UHFFFAOYSA-N	COC1=CC(=CC(=C1OC)OC)C2=NC3=CC=CC=C3C(=C2)C4=NN=C(N4CC=C)SCC5=C(C=CC=C5F)F	0.029671434	0.032013178	0.037164718	0.019612752	0.015403452	0.025293356	0.02924188	0.029575545	0.029639233	0.03875833	0.041133396	0.02225344	0.027765106	0.033121612	0.018247865	0.015021814	0.02985406	0.026003813	0.046620548	0.060039766	0.025542775	0.016735177	0.046192296	0.03759408	0.052758653	0.029330403	0.03279748	0.02870198	0.027926514	0.05067833	0.03461381	0.10847165	0.022582594	0.024007643	0.032542914	0.02343357	0.032113463	0.035161167	0.033068817	0.035039872	0.040515624	0.03212316	0.04169993	0.031886935	0.032113463	0.04511557	0.04633362	0.019563932	0.02237464	0.0387434	0.027263945	0.030732859	0.02005421
100758	WRSHPZIRHLVLSL-UHFFFAOYSA-N	COC1=CC(=CC(=C1OC)OC)C2=NC3=CC=CC=C3C(=C2)C4=NN=C(N4CC=C)SCC5=CC(=CC=C5)F	0.030739898	0.033189885	0.038476285	0.020354653	0.016002066	0.026267577	0.030306006	0.030654963	0.0307067	0.039977416	0.042409673	0.02309271	0.028819636	0.034292847	0.018949144	0.015592879	0.030953417	0.027013376	0.04804509	0.06175684	0.026496854	0.017383661	0.04765757	0.038850673	0.05431638	0.030347819	0.03387798	0.029688656	0.028865095	0.0522879	0.03578625	0.11144447	0.023486784	0.024935003	0.03367069	0.024359692	0.033276327	0.03634783	0.034188896	0.036196973	0.04182912	0.033293143	0.04303874	0.032965187	0.033276327	0.046581753	0.047837827	0.020332593	0.023202192	0.04003644	0.028252924	0.031795513	0.020811498
100759	IMWKBMBUHPMGQV-UHFFFAOYSA-N	COC1=CC(=CC(=C1OC)OC)C2=NC3=CC=CC=C3C(=C2)C4=NN=C(N4CC=C)SCC5=CC(=CC=C5)C(F)(F)F	0.027444178	0.029733384	0.034543198	0.018017128	0.014117042	0.023363668	0.027027404	0.027387772	0.027481508	0.036430556	0.03876115	0.020454623	0.025635516	0.030842597	0.016744269	0.013750543	0.027637783	0.024022724	0.044066936	0.057436295	0.023556467	0.015352097	0.04351057	0.035254627	0.049977362	0.027197191	0.030520821	0.026638502	0.025866186	0.047986258	0.03220962	0.10757671	0.02082983	0.022134088	0.030268187	0.021601412	0.02988648	0.03289086	0.030768186	0.032694075	0.03797055	0.029887324	0.03917274	0.029701456	0.02988648	0.042691894	0.04365212	0.018004602	0.020594498	0.036219407	0.025250439	0.02852867	0.018418912
100760	XHXQXXGYUMTZME-UHFFFAOYSA-N	COC1=CC(=CC(=C1OC)OC)C2=NC3=CC=CC=C3C(=C2)C4=NN=C(N4CC=C)SCC5=CC=CC=C5Cl	0.03161373	0.034123503	0.03952055	0.020935103	0.016445093	0.02702124	0.031150201	0.031504076	0.031585045	0.041074254	0.043572545	0.023744404	0.029616078	0.035286613	0.01946656	0.016023198	0.03180621	0.027781695	0.04941404	0.06348988	0.027243447	0.01786851	0.04904253	0.039939366	0.055876218	0.031199556	0.034831457	0.030523097	0.029684644	0.053852282	0.036828477	0.11330837	0.024163822	0.02564494	0.034648657	0.025061667	0.034210786	0.03734621	0.035175703	0.037222747	0.043003067	0.034283936	0.044296015	0.033946343	0.034210786	0.04797226	0.049166657	0.020919466	0.023881994	0.041202046	0.029076517	0.03272784	0.021395802
100761	BQUSDVDXACGXIW-UHFFFAOYSA-N	C=CCN1C(=NN=C1SCC2=CC(=CC=C2)C#N)C3=CC(=NC4=CC=CC=C43)C5=CC=CC=C5	0.027290676	0.02949348	0.034132935	0.018044498	0.014237776	0.023336856	0.026929665	0.027275184	0.027205696	0.03533835	0.037478343	0.020513233	0.025676286	0.030332964	0.016824966	0.01382563	0.027535975	0.02400173	0.042352427	0.054379888	0.02353178	0.015454141	0.041939504	0.03435449	0.047774766	0.02692331	0.029996093	0.026328217	0.025576213	0.046114348	0.03159581	0.10795887	0.020842139	0.022121783	0.029802214	0.021580258	0.029541368	0.032209076	0.030210465	0.03207816	0.036939748	0.029341966	0.037814565	0.029100543	0.029541368	0.041047163	0.042262007	0.018062895	0.0205262	0.035273015	0.025043413	0.028121475	0.018397078
100762	XAXFFIFFUUPKKI-UHFFFAOYSA-N	C=CCN1C(=NN=C1SCC2=CC(=CC(=C2)F)F)C3=CC(=NC4=CC=CC=C43)C5=CC=CC=C5	0.02633822	0.028448146	0.033020966	0.017401824	0.013705647	0.022472303	0.025997236	0.026315888	0.026248638	0.034338713	0.03644566	0.019769892	0.024737673	0.029280525	0.016222741	0.013346724	0.026559686	0.023101652	0.04116378	0.053141117	0.022722363	0.014884209	0.040692188	0.033253644	0.046498176	0.026023272	0.029042583	0.025465269	0.02474825	0.044733446	0.03054077	0.104769364	0.020045595	0.021313991	0.028817847	0.020749947	0.028520059	0.031240929	0.02919886	0.03106446	0.035819165	0.028290784	0.036667623	0.028127998	0.028520059	0.039827235	0.040956635	0.017372504	0.019766022	0.034113448	0.024159547	0.0271875	0.017759316
100763	WDJZWEVYGVIRKS-UHFFFAOYSA-N	C=CCN1C(=NN=C1SCC2=C(C=C(C=C2)F)F)C3=CC(=NC4=CC=CC=C43)C5=CC=CC=C5	0.026234578	0.02832373	0.032878004	0.017338185	0.013655944	0.022387538	0.025895575	0.026211303	0.026156068	0.034195725	0.036289103	0.01970054	0.024641594	0.029174572	0.016158167	0.013293497	0.026451612	0.023012767	0.041001357	0.052905373	0.02263156	0.0148275	0.04054297	0.033121895	0.046310946	0.02592955	0.028942516	0.025372233	0.02466626	0.044568427	0.030432692	0.104290925	0.019963395	0.021230292	0.028712094	0.020673748	0.028406685	0.03110538	0.02909731	0.030947924	0.035672788	0.028189626	0.03655189	0.028034534	0.028406685	0.039663948	0.04078061	0.017310519	0.019704828	0.034005832	0.024077415	0.027090322	0.01769111
100764	YZKGZZGIWQVUSW-UHFFFAOYSA-N	CC1=CC(=CC(=C1)CSC2=NN=C(N2CC=C)C3=CC(=NC4=CC=CC=C43)C5=CC=CC=C5)C	0.02948448	0.03182036	0.036855973	0.019492857	0.015378254	0.025177568	0.029098194	0.029444778	0.0293384	0.03817354	0.040480155	0.022142535	0.027707094	0.032684386	0.01819453	0.014961046	0.02972652	0.025881056	0.045672115	0.058660835	0.025423884	0.016697016	0.04523695	0.037020855	0.051520903	0.029079411	0.032407764	0.02845475	0.027635809	0.04965866	0.034083247	0.11081972	0.022476528	0.023882668	0.032166637	0.023270195	0.03185386	0.0348055	0.0325952	0.034630988	0.039841834	0.03161401	0.04079131	0.031393748	0.03185386	0.04421986	0.045555986	0.019492742	0.022145044	0.038008083	0.027003136	0.030362558	0.01988526
100765	URSFOYJYKHGAFT-UHFFFAOYSA-N	C=CCN1C(=NN=C1SCC2=C(C(=CC(=C2F)F)F)F)C3=CC(=NC4=CC=CC=C43)C5=CC=CC=C5	0.024307493	0.026194226	0.030546417	0.016021797	0.012614796	0.020669047	0.023981143	0.024295412	0.024233848	0.031888656	0.033851944	0.018228177	0.022780797	0.027026985	0.014934814	0.012300364	0.024494916	0.021244153	0.038196452	0.049443852	0.020952336	0.013703836	0.03774459	0.03083222	0.043262847	0.024073299	0.026956135	0.023563651	0.022942277	0.041421972	0.028292548	0.097215995	0.018392516	0.019595629	0.026668733	0.019060928	0.026295226	0.028934825	0.02703182	0.028814625	0.033244733	0.026088243	0.03403048	0.02605332	0.026295226	0.036858268	0.037942573	0.015964204	0.018244658	0.031628884	0.022299677	0.025150592	0.016362112
100766	YUPACXLGMMCXGJ-UHFFFAOYSA-N	COC(=O)C1=CC=C(C=C1)CSC2=NN=C(N2CC=C)C3=CC(=NC4=CC=CC=C43)C5=CC=CC=C5	0.030035194	0.0324033	0.037488334	0.019943262	0.015760252	0.025705919	0.029662926	0.030008871	0.029886594	0.038361035	0.04057635	0.022650689	0.028300714	0.033216108	0.018639226	0.015349962	0.030324766	0.026458675	0.045548953	0.057587553	0.025993789	0.017096767	0.04522583	0.0373675	0.05117194	0.029603865	0.03285254	0.028958311	0.028088396	0.049357772	0.034560155	0.10815525	0.023010958	0.024432272	0.032677464	0.023806911	0.032369506	0.035246845	0.033079635	0.035091925	0.04019394	0.03214683	0.04087886	0.03179978	0.032369506	0.044009566	0.045632746	0.01994381	0.02260237	0.038371757	0.027515579	0.0308485	0.020373566
100767	OBLDBEPWTFLJMH-UHFFFAOYSA-N	CC1=C(C(=CC=C1)CSC2=NN=C(N2CC=C)C3=CC(=NC4=CC=CC=C43)C5=CC=CC=C5)F	0.028381387	0.0306012	0.035477035	0.018799407	0.014824179	0.024254348	0.028012585	0.02835359	0.028273633	0.036668282	0.03886049	0.02135545	0.026692402	0.031482786	0.017521624	0.0144209	0.02862129	0.024928786	0.043829985	0.056141865	0.02450433	0.016091006	0.043442164	0.035606265	0.049404394	0.02801389	0.031206638	0.027408263	0.0266374	0.047610205	0.032818493	0.10725629	0.021646429	0.02300637	0.030984145	0.022419548	0.030664852	0.03347731	0.031394698	0.03334194	0.03832743	0.030447518	0.039216705	0.030230347	0.030664852	0.042399574	0.04371176	0.018780876	0.021366391	0.03659294	0.026039656	0.029250469	0.019175742
100768	HYGPERRNXLETAP-UHFFFAOYSA-N	C=CCN1C(=NN=C1SCC2=C(C(=CC=C2)F)F)C3=CC(=NC4=CC=CC=C43)C5=CC=CC=C5	0.026526902	0.028623099	0.033210672	0.017544208	0.013828864	0.022650208	0.026183844	0.026498582	0.026444325	0.034447614	0.036530223	0.01994054	0.024930459	0.029473107	0.016349759	0.013456136	0.026750002	0.023278695	0.041228708	0.05301418	0.022891792	0.015012491	0.04081232	0.033413604	0.046533458	0.026206037	0.029231807	0.025639573	0.024933925	0.04478323	0.030726394	0.103915915	0.020202324	0.021477368	0.029002324	0.020920783	0.02870231	0.031392444	0.029390115	0.031251214	0.03597014	0.028477173	0.036826264	0.028307939	0.02870231	0.039872	0.041057553	0.017521197	0.01994492	0.034316525	0.02434391	0.027368203	0.017901894
100769	CMXGIZOHJJTKQB-UHFFFAOYSA-N	C=CCN1C(=NN=C1SCC2=C(C(=CC=C2)Cl)F)C3=CC(=NC4=CC=CC=C43)C5=CC=CC=C5	0.027331078	0.02949219	0.03419444	0.018079916	0.014237461	0.023343744	0.026966026	0.027286429	0.027250215	0.035475705	0.037621547	0.020537972	0.02567483	0.030386072	0.016834531	0.013851479	0.027541887	0.023986528	0.042533185	0.054632235	0.023585195	0.015458385	0.04210129	0.034419343	0.047959622	0.02700207	0.030128371	0.026419884	0.025698781	0.04624576	0.03168978	0.10618798	0.020820428	0.02213545	0.029908527	0.021564147	0.02956227	0.032334585	0.030309435	0.032199975	0.037068367	0.02938525	0.03799077	0.029215258	0.02956227	0.041163407	0.042278126	0.018054228	0.020567078	0.035369962	0.02509742	0.028230477	0.01844605
100770	TVLIVFYMRAORBN-UHFFFAOYSA-N	C=CCN1C(=NN=C1SCC2=CC=C(C=C2)C3=CSN=N3)C4=CC(=NC5=CC=CC=C54)C6=CC=CC=C6	0.025634592	0.027749535	0.032225847	0.016837327	0.013241532	0.021813598	0.025267612	0.025608823	0.025562739	0.03377535	0.035892498	0.019152377	0.024000827	0.028622046	0.015694303	0.012877065	0.025837308	0.022434471	0.040714704	0.052775454	0.022023473	0.014392597	0.04022575	0.032685343	0.04612103	0.025340954	0.028392782	0.02480993	0.024127793	0.044226147	0.029889826	0.10305283	0.019476667	0.020691987	0.028146729	0.020171508	0.027815785	0.030537117	0.028552886	0.03039732	0.03518076	0.027678648	0.03611044	0.027571505	0.027815785	0.039323594	0.040300854	0.016866442	0.019195894	0.03352849	0.023515042	0.026547054	0.017187458
100771	ZMLZFSZYKPQIRR-UHFFFAOYSA-N	C=CCN1C(=NN=C1SCC2=C(C(=CC=C2)C(F)(F)F)F)C3=CC(=NC4=CC=CC=C43)C5=CC=CC=C5	0.023440706	0.025380794	0.029562796	0.015395522	0.012116966	0.019958269	0.023107445	0.023488665	0.023451658	0.031127065	0.033101417	0.017516932	0.021986594	0.026239237	0.014337083	0.011779975	0.023681615	0.02052951	0.03744314	0.04889511	0.020183807	0.01316089	0.03695006	0.030042967	0.042477302	0.023266613	0.026081275	0.022781033	0.022143802	0.04070708	0.027414342	0.09879151	0.017776722	0.01890255	0.025818769	0.01841424	0.025548512	0.028098831	0.026185427	0.027967999	0.03234	0.025309082	0.033241443	0.025255773	0.025548512	0.036222808	0.037169375	0.015392025	0.01755178	0.03076356	0.021537963	0.024315372	0.015715726
100772	OUYZNRJUPSDHLL-UHFFFAOYSA-N	COC1=CC(=CC(=C1OC)OC)C2=NC3=CC=CC=C3C(=C2)C4=NN=C(N4CC=C)SCC5=CC=C(C=C5)C(=O)OC	0.03297595	0.035563137	0.041187137	0.021907613	0.017253067	0.028208831	0.032527003	0.03287514	0.032932702	0.04242637	0.044924118	0.024869623	0.030960288	0.03667116	0.020425268	0.016832901	0.03320688	0.029031347	0.050686263	0.06437806	0.028490415	0.018733593	0.050354958	0.041381013	0.057104222	0.032515466	0.03616296	0.031802192	0.030874217	0.054936945	0.038177066	0.110913694	0.025276879	0.026820684	0.035999395	0.026205873	0.035580683	0.03875716	0.03650203	0.03863371	0.04444403	0.03556855	0.04551906	0.035170306	0.035580683	0.04902646	0.05067701	0.021880731	0.024935886	0.042597577	0.030273344	0.034015514	0.02242744
100773	UMJDDFGQCGSRFT-UHFFFAOYSA-N	COC1=CC(=CC(=C1OC)OC)C2=NC3=CC=CC=C3C(=C2)C4=NN=C(N4CC=C)SCC5=CC=C(C=C5)Cl	0.031106208	0.033594057	0.03891664	0.020586783	0.01616924	0.026580269	0.03065091	0.031005483	0.031080414	0.04049039	0.042972673	0.02335145	0.029138718	0.03473958	0.019146528	0.015755739	0.03130213	0.027330205	0.04875471	0.062754005	0.026800117	0.017571693	0.048372168	0.039362796	0.055154752	0.030708546	0.03429233	0.03004117	0.029210974	0.053135008	0.03626302	0.11293274	0.023771062	0.025226077	0.03410498	0.024651011	0.03368671	0.03678524	0.034626454	0.036653575	0.0423832	0.033748794	0.04367162	0.033414878	0.03368671	0.047335953	0.048497107	0.0205726	0.023484863	0.04059027	0.028613323	0.032209747	0.021042505
100774	BHDAEWPLPHNPAA-UHFFFAOYSA-N	COC1=CC(=CC(=C1OC)OC)C2=NC3=CC=CC=C3C(=C2)C4=NN=C(N4CC=C)SCC5=C(C=CC(=C5)F)Br	0.030569399	0.03298545	0.038289927	0.020232422	0.015899623	0.026090894	0.030136293	0.030491894	0.03055639	0.039825387	0.04224344	0.022956986	0.02863184	0.03411719	0.018825565	0.015501672	0.03077724	0.026819622	0.047801413	0.061472297	0.026342079	0.017272418	0.047427364	0.038661323	0.05409802	0.03022343	0.033769175	0.029564198	0.028761763	0.051936347	0.03560946	0.10978444	0.023301275	0.024764996	0.03351208	0.024179915	0.033076845	0.036192156	0.03402827	0.03605922	0.041645348	0.033077147	0.042814188	0.032805014	0.033076845	0.046266627	0.0475891	0.02019191	0.023072176	0.039838895	0.028094675	0.03164416	0.020689603
100775	NNOIGOCTNXGFIG-UHFFFAOYSA-N	CC1=C(C(=CC=C1)CSC2=NN=C(N2CC=C)C3=CC(=NC4=CC=CC=C43)C5=CC(=C(C(=C5)OC)OC)OC)F	0.03156995	0.034035966	0.03949509	0.020922294	0.016439531	0.026960874	0.031119186	0.031474367	0.031536978	0.041043594	0.043533783	0.023732902	0.029573396	0.03519185	0.019464554	0.0160324	0.031770967	0.0277136	0.049271066	0.06330558	0.027221859	0.01786143	0.048928335	0.039890807	0.05575227	0.031182501	0.03481558	0.03050543	0.02966468	0.05359882	0.03677222	0.11121843	0.024092464	0.025593057	0.034586545	0.024996987	0.034131132	0.037295856	0.03512191	0.037179112	0.042934168	0.034160376	0.044195533	0.0338585	0.034131132	0.047746636	0.049058933	0.020877551	0.023862375	0.041124284	0.029020492	0.032671113	0.021393191
100776	AHDVCTRUUQGDIP-UHFFFAOYSA-N	COC1=CC(=CC(=C1OC)OC)C2=NC3=CC=CC=C3C(=C2)C4=NN=C(N4CC=C)SCC5=C(C(=CC=C5)F)F	0.029789874	0.03213323	0.037305992	0.019719828	0.015482943	0.025413845	0.029360125	0.029698994	0.02977227	0.03886217	0.041239325	0.022368524	0.027892899	0.033255126	0.01833753	0.015100556	0.029980663	0.026126448	0.04671148	0.060120523	0.025667047	0.016821498	0.046321698	0.03771496	0.052873008	0.029447392	0.032919828	0.028808225	0.028036062	0.050787084	0.034750253	0.10831213	0.022695482	0.024124667	0.032674268	0.02355432	0.032233693	0.035285648	0.033197276	0.035161834	0.040652506	0.03226062	0.041824024	0.032008134	0.032233693	0.04522398	0.046451233	0.019660722	0.022497753	0.038886447	0.027389532	0.030863743	0.020163398
100777	HKEUIDHZISWNAH-UHFFFAOYSA-N	COC1=CC(=CC(=C1OC)OC)C2=NC3=CC=CC=C3C(=C2)C4=NN=C(N4CC=C)SCC5=C(C(=CC=C5)Cl)F	0.030552346	0.032957204	0.0382323	0.020220455	0.015864639	0.02607556	0.030097837	0.030440977	0.03053382	0.03984559	0.042284865	0.022930516	0.028592333	0.034121357	0.01879057	0.015473494	0.030728396	0.026803304	0.04794766	0.06172808	0.026323462	0.017240502	0.047563046	0.03868555	0.05428184	0.030194784	0.033752695	0.02954173	0.02874882	0.05219661	0.0356606	0.11033982	0.023292027	0.02474885	0.033531614	0.024169922	0.033058897	0.036178928	0.034058053	0.03605443	0.041694716	0.0331334	0.04294864	0.032854456	0.033058897	0.046486013	0.047640134	0.020165574	0.023088671	0.03990815	0.028111428	0.031673755	0.02067312
100778	KJWQZOOEZVTYQA-UHFFFAOYSA-N	COC1=CC(=CC(=C1OC)OC)C2=NC3=CC=CC=C3C(=C2)C4=NN=C(N4CC=C)SCC5=CC(=CC=C5)C(=O)OC	0.03325988	0.035870142	0.041534416	0.022094399	0.017402608	0.0284513	0.03280954	0.03314852	0.033212107	0.04277249	0.045287732	0.025082927	0.03122301	0.0369805	0.020603877	0.016977238	0.033483766	0.029280271	0.051092006	0.06485857	0.028732803	0.018895444	0.050763458	0.041721765	0.057546783	0.032790042	0.036464833	0.032067135	0.031133723	0.055376876	0.038500264	0.1112016	0.025491897	0.027051726	0.036301564	0.026429972	0.035878785	0.039082527	0.036807913	0.038959872	0.044807177	0.035872325	0.045890138	0.035468515	0.035878785	0.04941819	0.05108287	0.02206882	0.025149822	0.042945802	0.030527402	0.034306545	0.022622716
100779	DYXFZLVIPZXNDJ-UHFFFAOYSA-N	COC1=CC(=CC(=C1OC)OC)C2=NC3=CC=CC=C3C(=C2)C4=NN=C(N4CC=C)SCC5=CC=C(C=C5)C6=CSN=N6	0.029124934	0.031529147	0.036624648	0.019147098	0.015019218	0.024764698	0.028679416	0.029036319	0.029128302	0.03838223	0.040776905	0.02175914	0.027193582	0.032666743	0.017812239	0.014630308	0.029314082	0.025502065	0.046339516	0.059906058	0.024974972	0.016331894	0.045893796	0.03724676	0.052564703	0.028790897	0.03231552	0.02819182	0.027410477	0.05032877	0.03412554	0.10742162	0.022145197	0.023519028	0.032030188	0.022986079	0.031630874	0.0347056	0.032563988	0.034553993	0.040100425	0.031658527	0.04130871	0.031445492	0.031630874	0.04481494	0.04590384	0.019150054	0.021894718	0.03835744	0.026770407	0.030220592	0.01957736
100780	ZHEUGYBAEYRAHU-UHFFFAOYSA-N	COC1=CC(=CC(=C1OC)OC)C2=NC3=CC=CC=C3C(=C2)C4=NN=C(N4CC=C)SCC5=C(C=C(C=C5)Br)F	0.030342475	0.03274726	0.038009916	0.02007313	0.015770053	0.025889074	0.02990911	0.030262237	0.03032516	0.039566785	0.04198025	0.02277581	0.028409218	0.03386479	0.018677577	0.01537894	0.030541902	0.026609287	0.047518823	0.061145686	0.026138177	0.017134579	0.047128435	0.038397532	0.053789925	0.030001575	0.03352739	0.02934597	0.028556129	0.051645815	0.035361223	0.10957025	0.023115551	0.02457099	0.033267587	0.023987642	0.032830257	0.035944827	0.03378517	0.035805758	0.041370314	0.03283576	0.04254275	0.032576945	0.032830257	0.045999847	0.047285743	0.020031497	0.02289274	0.03956272	0.027883913	0.03141236	0.020528466
100781	NERBCQXQDJGVMC-UHFFFAOYSA-N	COC1=CC(=CC(=C1OC)OC)C2=NC3=CC=CC=C3C(=C2)C4=NN=C(N4CC=C)SCC5=C(C(=CC=C5)C(F)(F)F)F	0.026642848	0.028824043	0.03357917	0.01748023	0.013686012	0.022641823	0.026232293	0.026596636	0.026684213	0.035448276	0.037716553	0.019850165	0.024856953	0.02995275	0.016236195	0.013343168	0.026829148	0.023277545	0.042846996	0.055927794	0.022868205	0.014888954	0.042315967	0.034272343	0.04867902	0.026448345	0.02971681	0.025897006	0.025175098	0.04660304	0.031329945	0.10432081	0.020155203	0.021448893	0.02942473	0.020920465	0.02899707	0.03197188	0.029909804	0.03181558	0.03694345	0.0289902	0.03810504	0.028866863	0.02899707	0.041451663	0.042440277	0.017436225	0.020009855	0.035215493	0.024521518	0.027735522	0.017876122
100782	AQXKAFVFLGZDNA-UHFFFAOYSA-N	C=CCN1C(=NN=C1SCC2=C(C=C(C=C2)F)C(F)(F)F)C3=CC(=NC4=CC=CC=C43)C5=CC=CC=C5	0.023209553	0.025142763	0.02929703	0.01521937	0.011968497	0.019746784	0.022875665	0.023252588	0.023220733	0.030958679	0.032947622	0.017311038	0.021754902	0.026007319	0.014172681	0.011639847	0.023446184	0.020307928	0.037306912	0.04887004	0.019973837	0.013003933	0.036784	0.029832596	0.04234919	0.023046851	0.025863623	0.022570545	0.021936994	0.04057464	0.02718538	0.09919072	0.017579472	0.018704338	0.025591228	0.01821221	0.025317723	0.027880955	0.025961092	0.027734503	0.03211936	0.025083303	0.033045392	0.025051475	0.025317723	0.036090553	0.036962412	0.015217589	0.017350152	0.030532962	0.021320939	0.024098087	0.015539314
100783	MLZUISVPVSWGFK-UHFFFAOYSA-N	C=CCN1C(=NN=C1SCC2=C(C=CC(=C2F)F)F)C3=CC(=NC4=CC=CC=C43)C5=CC=CC=C5	0.025284529	0.027265469	0.031716995	0.016695619	0.013152765	0.02154499	0.024952125	0.025270235	0.025206959	0.033009693	0.03503029	0.018985212	0.023733225	0.028099924	0.01556274	0.012811482	0.02548783	0.022148121	0.039521456	0.05100716	0.021806806	0.014282832	0.039082747	0.031957462	0.04469176	0.025011513	0.027949262	0.02447958	0.023815745	0.04288751	0.029355356	0.10040058	0.019193236	0.020426895	0.027694281	0.019883161	0.027353575	0.030014921	0.028059134	0.0298833	0.03444299	0.027137812	0.035251673	0.027037239	0.027353575	0.03817802	0.039307345	0.016654413	0.0189907	0.032802835	0.0231984	0.026122551	0.017041784
100784	ZNIBOOMAGOXAIY-UHFFFAOYSA-N	C=CCN1C(=NN=C1SCC2=C(C=C(C=C2F)F)F)C3=CC(=NC4=CC=CC=C43)C5=CC=CC=C5	0.025229922	0.027223151	0.031678118	0.016645385	0.013104273	0.021484701	0.02490061	0.02521273	0.025152111	0.03304803	0.035089146	0.018921155	0.023664555	0.028058331	0.015517578	0.012770201	0.025434393	0.02208687	0.03963367	0.051276214	0.021751577	0.014232822	0.03915174	0.03195309	0.044826955	0.024965763	0.027911145	0.024437798	0.023769122	0.043033067	0.029326374	0.101178445	0.019137062	0.020374354	0.027657995	0.019824123	0.027312052	0.030000767	0.028027404	0.029853713	0.034448814	0.027098214	0.035277676	0.027013123	0.027312052	0.038293205	0.039359853	0.01660057	0.018930113	0.03277902	0.023143848	0.02608504	0.016994115
100785	GWQVMBYQQLAXEL-UHFFFAOYSA-N	C=CCN1C(=NN=C1SCC2=C(C(=C(C=C2)F)F)F)C3=CC(=NC4=CC=CC=C43)C5=CC=CC=C5	0.025368959	0.027348379	0.031810068	0.016764235	0.013205367	0.02162899	0.025034327	0.025350481	0.025298532	0.033089798	0.035112184	0.019062009	0.023820594	0.028200153	0.015618185	0.012862322	0.025573885	0.02222981	0.039596803	0.05107885	0.02189241	0.014338965	0.03917829	0.03204643	0.04479689	0.025090966	0.02803658	0.024552975	0.023894435	0.042973556	0.029443707	0.10025563	0.019269517	0.020506162	0.027777787	0.01996555	0.027447026	0.030106196	0.028149799	0.029965227	0.034531306	0.027232613	0.03534911	0.027119845	0.027447026	0.038261008	0.03940113	0.016719673	0.019070605	0.032907665	0.02328392	0.02620647	0.017111072
100786	QZLYDAOZRCSKTO-UHFFFAOYSA-N	COC1=CC(=CC(=C1OC)OC)C2=NC3=CC=CC=C3C(=C2)C4=NN=C(N4CC=C)SCC5=C(C=CC(=C5)C(F)(F)F)F	0.026221815	0.028399095	0.03309789	0.017156959	0.013412369	0.022260025	0.025815254	0.02616924	0.026270041	0.03511979	0.03740388	0.01947888	0.02443986	0.029545764	0.01593178	0.013082889	0.026399497	0.022889042	0.042572267	0.055779643	0.022484649	0.014602351	0.041959833	0.03390432	0.04839777	0.026047248	0.029318508	0.02551571	0.024803065	0.04632879	0.03091468	0.10486344	0.019798439	0.02108087	0.029020179	0.020553967	0.028586626	0.03157909	0.029515242	0.03139856	0.036532767	0.028593773	0.037746288	0.028491775	0.028586626	0.041192047	0.04207826	0.017114317	0.019652456	0.034805816	0.024135616	0.027346298	0.017548177
100787	UHNFYMNWVAALME-UHFFFAOYSA-N	COC1=CC(=CC(=C1OC)OC)C2=NC3=CC=CC=C3C(=C2)C4=NN=C(N4CC=C)SCC5=C(C=C(C=C5)F)C(F)(F)F	0.026334161	0.028512811	0.03323688	0.01724397	0.013488445	0.022362953	0.025930822	0.02629156	0.026382381	0.035223812	0.037505955	0.019581374	0.024555016	0.029657055	0.016015027	0.013153707	0.02652065	0.022993298	0.042660553	0.055844076	0.022593793	0.014680584	0.042072248	0.03401515	0.048494507	0.02616545	0.029439796	0.025624648	0.024911145	0.046415858	0.031031812	0.10467764	0.019893732	0.021180332	0.02913109	0.020650575	0.028699245	0.031698324	0.029627347	0.031522114	0.036663704	0.028693806	0.037855737	0.028589865	0.028699245	0.04127782	0.04219606	0.017201882	0.019749796	0.034921836	0.024240855	0.02745076	0.017637746
100788	QYYKLAFKVNJPRW-UHFFFAOYSA-N	COC1=CC(=CC(=C1OC)OC)C2=NC3=CC=CC=C3C(=C2)C4=NN=C(N4CC=C)SCC5=CC(=C(C=C5F)F)F	0.02820919	0.03045607	0.035457455	0.018577747	0.014549869	0.02397816	0.027788028	0.028102491	0.028198713	0.037256222	0.039606377	0.02107403	0.026308615	0.031601995	0.017263195	0.014208694	0.02835829	0.024634019	0.04497989	0.05836757	0.024245998	0.015823785	0.044493474	0.036038466	0.05104841	0.02794334	0.03136515	0.02734156	0.026635936	0.04892271	0.033082854	0.106070615	0.02135479	0.022734711	0.03106739	0.022165129	0.030570736	0.033631943	0.03159093	0.033523526	0.03887785	0.030609068	0.040101428	0.03047217	0.030570736	0.043499365	0.044561755	0.01849017	0.02122948	0.037101787	0.025931124	0.029318353	0.019001871
100789	CWMIIMFOXUACCG-UHFFFAOYSA-N	COC1=CC(=CC(=C1OC)OC)C2=NC3=CC=CC=C3C(=C2)C4=NN=C(N4CC=C)SCC5=C(C=CC=C5F)C(F)(F)F	0.02654681	0.028730318	0.033471953	0.017398225	0.013623411	0.022548785	0.026142184	0.026498664	0.026580399	0.035368275	0.037639406	0.019759772	0.024763092	0.029846776	0.016170831	0.013282152	0.026732007	0.023190927	0.042765975	0.055862702	0.022777824	0.014822111	0.042206764	0.034171216	0.048585437	0.026353309	0.029625168	0.02581295	0.025090689	0.046514556	0.031220606	0.10451416	0.020070802	0.021358583	0.029328141	0.020832848	0.02889747	0.031870954	0.029812675	0.031716682	0.03683883	0.028880423	0.03800363	0.028770268	0.02889747	0.041364234	0.04234514	0.017362848	0.019917484	0.03510336	0.024422215	0.027639586	0.017792862
100790	BIVPOGXRTWQANK-UHFFFAOYSA-N	COC1=CC(=CC(=C1OC)OC)C2=NC3=CC=CC=C3C(=C2)C4=NN=C(N4CC=C)SCC5=CC(=C(C(=C5)F)F)F	0.028371122	0.030614218	0.035623603	0.018704586	0.014661796	0.024130259	0.027952677	0.028264577	0.028350705	0.037331183	0.039658207	0.021221975	0.026478615	0.031739827	0.017390156	0.014316523	0.028526139	0.024792304	0.044993006	0.05823099	0.02439773	0.015941212	0.044532362	0.03613559	0.051033925	0.028080132	0.031487145	0.027471349	0.02675639	0.048892926	0.03321509	0.1056365	0.0215025	0.02288663	0.03120632	0.022314124	0.030723836	0.03376238	0.031720255	0.033659644	0.03898894	0.030738821	0.040165056	0.030585777	0.030723836	0.043506313	0.04463119	0.01862213	0.021364972	0.037220996	0.026065731	0.029449474	0.019132603
100791	NXUDPEOREAHZSU-UHFFFAOYSA-N	COC1=CC(=CC(=C1OC)OC)C2=NC3=CC=CC=C3C(=C2)C4=NN=C(N4CC=C)SCC5=C(C(=C(C(=C5F)F)OC)F)F	0.02853035	0.030733768	0.035877153	0.018802442	0.014716834	0.024241753	0.02809392	0.028455073	0.028554311	0.03758718	0.039921768	0.021352492	0.026609698	0.031948045	0.017459324	0.014375572	0.028699461	0.024898406	0.04519886	0.058533706	0.024542755	0.016010087	0.04481269	0.036428474	0.051419187	0.028293122	0.031772036	0.027679067	0.02697939	0.049003676	0.033485286	0.1026122	0.02157746	0.022986794	0.03145946	0.022428127	0.030914467	0.03398669	0.031975657	0.0339425	0.039285768	0.030918205	0.04043115	0.030782908	0.030914467	0.043667857	0.044923723	0.01868906	0.021539096	0.037548345	0.026252693	0.029688865	0.019230163
100792	SPHYPCMNTMWDNY-UHFFFAOYSA-N	COC1=CC(=CC(=C1OC)OC)C2=NC3=CC=CC=C3C(=C2)C4=NN=C(N4CC=C)SCC5=C(C=CC(=C5)Cl)Cl	0.030738521	0.033191446	0.03847938	0.0202896	0.015888805	0.02620613	0.030264158	0.030592496	0.030730138	0.040300153	0.04281028	0.02300311	0.02870271	0.034393117	0.018837282	0.015501158	0.030883256	0.02692109	0.04869879	0.06298736	0.026444674	0.017281009	0.048258506	0.039104503	0.055179596	0.030375535	0.034013886	0.029722149	0.028934319	0.053128503	0.035982843	0.11243075	0.023393776	0.024867246	0.03379174	0.024281029	0.03330379	0.036486406	0.03433756	0.036360197	0.042120975	0.033422634	0.04352342	0.033172756	0.03330379	0.04726888	0.048260313	0.020243887	0.02319446	0.040322524	0.02828997	0.03191744	0.020746628
100793	OVJYKMWNFIAJFB-UHFFFAOYSA-N	COC1=CC(=CC(=C1OC)OC)C2=NC3=CC=CC=C3C(=C2)C4=NN=C(N4CC=C)SCC5=CC(=C(C=C5)C(F)(F)F)F	0.026289653	0.02847294	0.033175785	0.017212847	0.013467972	0.022326637	0.025886629	0.026242798	0.026330078	0.035135128	0.037409827	0.019544581	0.024514336	0.029599711	0.015993979	0.013133603	0.026474189	0.02295934	0.04254321	0.05566622	0.022546977	0.014656928	0.041959904	0.033932414	0.04834553	0.026108688	0.029370943	0.02556901	0.024855155	0.046290748	0.030965593	0.1046296	0.019862736	0.021144066	0.02907286	0.020615673	0.028649107	0.03162409	0.029563148	0.031456478	0.03657498	0.02863893	0.037758656	0.028527027	0.028649107	0.041157328	0.042092647	0.017176053	0.019709662	0.03484013	0.024190392	0.027394325	0.017605789
100794	FFJXNXWWDIDDOC-UHFFFAOYSA-N	COC1=CC(=CC(=C1OC)OC)C2=NC3=CC=CC=C3C(=C2)C4=NN=C(N4CC=C)SCC5=C(C=CC(=C5)F)C(F)(F)F	0.026334161	0.028512811	0.03323688	0.01724397	0.013488445	0.022362953	0.025930822	0.02629156	0.026382381	0.035223812	0.037505955	0.019581374	0.024555016	0.029657055	0.016015027	0.013153707	0.02652065	0.022993298	0.042660553	0.055844076	0.022593793	0.014680584	0.042072248	0.03401515	0.048494507	0.02616545	0.029439796	0.025624648	0.024911145	0.046415858	0.031031812	0.10467764	0.019893732	0.021180332	0.02913109	0.020650575	0.028699245	0.031698324	0.029627347	0.031522114	0.036663704	0.028693806	0.037855737	0.028589865	0.028699245	0.04127782	0.04219606	0.017201882	0.019749796	0.034921836	0.024240855	0.02745076	0.017637746
100795	VRLPMGLWLGPBJV-UHFFFAOYSA-N	COC1=CC(=CC(=C1OC)OC)C2=NC3=CC=CC=C3C(=C2)C4=NN=C(N4CC=C)SCC5=C(C=C(C=C5)C(=O)OC)OC	0.03364799	0.03630429	0.04205456	0.022309642	0.01752298	0.028752292	0.033168655	0.033516802	0.033643138	0.043553077	0.046163116	0.02532056	0.031510778	0.037546564	0.020767441	0.017102055	0.033841282	0.029569384	0.052198093	0.066633284	0.029001277	0.019041095	0.051900946	0.042514514	0.058957703	0.033196304	0.036992155	0.032473523	0.03154588	0.056658924	0.03911204	0.11167766	0.025730718	0.027309451	0.036833487	0.026709193	0.03636859	0.039649688	0.03737613	0.039563153	0.045609392	0.03644555	0.046904247	0.036015417	0.03636859	0.050503176	0.052140485	0.022268396	0.025466625	0.043767296	0.030921612	0.034792837	0.022834273
100796	FDHGBSJGXHDIGI-UHFFFAOYSA-N	COC1=CC(=CC(=C1OC)OC)C2=NC3=CC=CC=C3C(=C2)C4=NN=C(N4CC=C)SCC5=C(C=C(C=C5)Cl)F	0.030136982	0.032537587	0.037755746	0.019908424	0.015606354	0.025695752	0.029686833	0.030018356	0.03012755	0.039495546	0.04194588	0.022576999	0.028170232	0.03371014	0.018499497	0.015228247	0.030302744	0.026406426	0.047649834	0.06156593	0.025943365	0.016967218	0.04720953	0.038306143	0.053971272	0.029801661	0.033355486	0.029157404	0.028383676	0.051906645	0.035246447	0.11065775	0.022939926	0.024386773	0.033116274	0.023805827	0.032647975	0.03577543	0.033655133	0.035644263	0.041285664	0.032730192	0.042600352	0.032482374	0.032647975	0.046197005	0.047263972	0.01985464	0.022741523	0.039491978	0.027728755	0.031272735	0.020359479
100797	JIMRVPDKTPOBBJ-UHFFFAOYSA-N	COC1=CC(=CC(=C1OC)OC)C2=NC3=CC=CC=C3C(=C2)C4=NN=C(N4CC=C)SCC5=C(C=CC(=C5)F)Cl	0.030201957	0.032603897	0.037834905	0.019955482	0.015644208	0.025755962	0.029752199	0.030085986	0.030193264	0.0395629	0.0420169	0.022631904	0.028238306	0.03377543	0.018542726	0.015265589	0.030370712	0.02646941	0.047719434	0.061632358	0.026002709	0.017010227	0.04727428	0.038374953	0.05403887	0.02986461	0.033421047	0.029223163	0.02844121	0.051974963	0.035310753	0.11071652	0.022995573	0.024441797	0.03318466	0.023861527	0.03271497	0.035846494	0.033721793	0.03571485	0.0413585	0.032791704	0.04265861	0.032539677	0.03271497	0.04625971	0.047330953	0.019902313	0.02279218	0.03955754	0.027786668	0.031337097	0.02040765
100798	PYUAALZMEHNTKD-UHFFFAOYSA-N	COC1=CC(=CC(=C1OC)OC)C2=NC3=CC=CC=C3C(=C2)C4=NN=C(N4CC=C)SCC5=C(C=CC(=C5Cl)F)F	0.029315647	0.03162697	0.036758848	0.01934013	0.015160045	0.024948802	0.028878978	0.029200304	0.029301073	0.038488574	0.04088042	0.021941686	0.027365435	0.03277312	0.017978724	0.014799398	0.029471532	0.025640558	0.046381935	0.059924	0.025217324	0.016484786	0.045922562	0.037279457	0.05256797	0.02900983	0.032506682	0.028393086	0.027651599	0.050420653	0.03429433	0.10763881	0.022245979	0.02367357	0.032225154	0.023088723	0.03172767	0.034827236	0.032762975	0.034729242	0.04020179	0.031784404	0.041440677	0.031601973	0.03172767	0.044880234	0.04598058	0.019265708	0.022102382	0.038423996	0.02694791	0.030433292	0.01978365
100799	AIENNYAIZDNNPM-UHFFFAOYSA-N	CC1=C(C=C(C=C1)F)CSC2=NN=C(N2CC=C)C3=CC(=NC4=CC=CC=C43)C5=CC(=C(C(=C5)OC)OC)OC	0.031195682	0.03365486	0.039067954	0.020636063	0.01620591	0.02661718	0.030747628	0.03109463	0.03116652	0.040730156	0.043228555	0.0234124	0.0291959	0.034814354	0.019200642	0.015810251	0.031387225	0.027355377	0.04899416	0.06316819	0.026870599	0.017615598	0.048599534	0.039543074	0.05546553	0.030822203	0.03445359	0.030155754	0.029334417	0.053320713	0.036382884	0.11161095	0.02377556	0.02526183	0.034203958	0.024665968	0.033759482	0.036925647	0.03474773	0.036803197	0.042558048	0.033789374	0.04386432	0.033506148	0.033759482	0.047479805	0.04871722	0.02059356	0.023543185	0.0407355	0.028667664	0.03230344	0.021105364
100800	ZOZXBHSDOOYEQR-UHFFFAOYSA-N	CC1=C(C=C(C=C1)CSC2=NN=C(N2CC=C)C3=CC(=NC4=CC=CC=C43)C5=CC(=C(C(=C5)OC)OC)OC)F	0.031148557	0.033617165	0.039000142	0.020598818	0.016181806	0.026577473	0.03070033	0.031042699	0.031107161	0.040644832	0.043137234	0.023372976	0.02915353	0.034753554	0.019174427	0.015783323	0.031334504	0.027318934	0.04888017	0.06297633	0.026823629	0.01758736	0.048492286	0.03946656	0.055324316	0.030764397	0.034380097	0.030098263	0.029269943	0.05320742	0.03631129	0.11158824	0.023743555	0.025219033	0.03414119	0.024628088	0.03370406	0.036848955	0.034680795	0.03673273	0.042472232	0.033726674	0.04376432	0.033436798	0.03370406	0.047372002	0.048626892	0.02056503	0.023494998	0.040655702	0.02861251	0.03224396	0.021068173
100801	HMPWFQUCYXCSBZ-UHFFFAOYSA-N	CC1=C(C(=C(C=C1)CSC2=NN=C(N2CC=C)C3=CC(=NC4=CC=CC=C43)C5=CC(=C(C(=C5)OC)OC)OC)F)F	0.030381823	0.032738853	0.038062565	0.020115633	0.015784625	0.025897795	0.0299438	0.03028712	0.030366737	0.039677482	0.042100217	0.022815075	0.028417459	0.033903275	0.018699143	0.015406832	0.030562758	0.026612734	0.047662556	0.06140974	0.02618059	0.01715384	0.047289282	0.0384969	0.054020446	0.03004616	0.033612575	0.029388463	0.028613213	0.051788457	0.03546746	0.10802154	0.023107195	0.024580572	0.033341408	0.023989405	0.03285173	0.035988607	0.03388248	0.03589584	0.041485436	0.032871153	0.04270799	0.032654762	0.03285173	0.046118844	0.047398902	0.020031037	0.022959974	0.039697915	0.027927866	0.031490978	0.020571912
100802	ZCIHDMCTFYRPLY-UHFFFAOYSA-N	CC1=NN=C(O1)C2=NN(C(=C2)C(C)(C)C)C3=CC=C(C=C3)C(=O)NCC=C	0.039051253	0.041956	0.048583876	0.026077405	0.020799035	0.033508375	0.038652547	0.039185893	0.038766243	0.048865937	0.051452316	0.029628834	0.036984466	0.04270058	0.024486747	0.020180602	0.039522912	0.03447069	0.0566265	0.069845006	0.033946984	0.022493714	0.056542285	0.047681026	0.06349408	0.038457535	0.04233181	0.03762998	0.036434155	0.06098314	0.0442846	0.11197482	0.029940363	0.03179019	0.0420579	0.030914282	0.041882515	0.045254864	0.042386003	0.04525049	0.051064588	0.04102782	0.051555686	0.040709857	0.041882515	0.054676265	0.05766083	0.026116163	0.029421901	0.04868859	0.035616506	0.039692808	0.026532605
100803	VHPYLGHEVPRLQY-UHFFFAOYSA-N	CC1=C(N(N=C1C2=NN=C(O2)C)C3=CC=C(C=C3)C(=O)NCC=C)C4=CC=C(C=C4)OC	0.034547184	0.03715284	0.042973615	0.022981595	0.018228529	0.02955491	0.03416128	0.03451975	0.0342784	0.043709803	0.04615032	0.026101034	0.032572564	0.037950676	0.02153056	0.017734937	0.03486093	0.030419996	0.05143922	0.06451537	0.029909667	0.019751843	0.05112067	0.04255108	0.057736766	0.033976726	0.03760757	0.033229794	0.032237317	0.05560118	0.03946859	0.11243888	0.0264346	0.02806646	0.03736632	0.02732212	0.03704979	0.04022606	0.037791286	0.04015258	0.045746665	0.036634836	0.046449617	0.036334105	0.03704979	0.049712885	0.051751755	0.022970947	0.025997663	0.043577027	0.03152501	0.035283916	0.02344529
100804	RLWPCURCPDGKCD-UHFFFAOYSA-N	C=CCN(C1CCCCC1)C(=O)CC2C(=O)NC3=CC=CC=C3S2	0.049077373	0.05290993	0.06094352	0.032820392	0.026184428	0.042370908	0.048578836	0.04922785	0.04881553	0.06146599	0.06475692	0.037181295	0.046576574	0.053932525	0.030856978	0.025416229	0.049730085	0.043500908	0.07138414	0.08763437	0.042831726	0.028308565	0.071364805	0.06035463	0.07964893	0.04828391	0.05303658	0.04731073	0.045722503	0.077647634	0.055742376	0.12793997	0.037875406	0.04015746	0.053015567	0.03905928	0.053064596	0.057171483	0.053360652	0.05693856	0.06431039	0.05191635	0.06519568	0.05134371	0.053064596	0.0693046	0.072962895	0.032946162	0.03692739	0.061382197	0.0449432	0.050035138	0.03346409
100805	WOWVZMVHXSCLMX-SAPNQHFASA-N	CCCN(CCC)C(=O)C=C1C(=O)N(C2=CC=CC=C2S1)CC=C	0.04887301	0.052474268	0.06062392	0.032755505	0.026153192	0.04207413	0.04835958	0.048967503	0.048555247	0.060854763	0.06403114	0.03709559	0.046342127	0.053458072	0.030792747	0.025424	0.049469966	0.043166276	0.07011439	0.08549627	0.04276825	0.028259452	0.070039846	0.059664607	0.07804592	0.04814242	0.05290507	0.04715841	0.045663707	0.07588368	0.05536763	0.121763684	0.037537117	0.039977487	0.05271412	0.038737133	0.052495502	0.056923937	0.052974313	0.056702554	0.063843295	0.05128507	0.0642453	0.050998073	0.052495502	0.06790216	0.071599625	0.03275556	0.036845725	0.060552817	0.0446956	0.04975622	0.033406008
100806	RNHNAKFXBVKPKG-DTQAZKPQSA-N	CCCCN(C)C(=O)C=C1C(=O)N(C2=CC=CC=C2S1)CC=C	0.04890851	0.05252861	0.060655266	0.032790836	0.026172498	0.042136572	0.048396252	0.049012624	0.048620205	0.060875572	0.064052835	0.037130136	0.04638871	0.053546768	0.030801862	0.025432954	0.04951204	0.043237396	0.07018496	0.085566536	0.042800795	0.028281987	0.07015941	0.05972392	0.07815927	0.04817681	0.052921046	0.047182553	0.04567414	0.07599251	0.05542447	0.121686675	0.037609905	0.040021222	0.052777328	0.038813286	0.052590966	0.056948535	0.053046327	0.056724977	0.06389956	0.051418472	0.064363316	0.05106587	0.052590966	0.06798793	0.07170526	0.032802362	0.036905725	0.060688812	0.044760283	0.04981076	0.033438426
100807	GIZKNVWDTMXSLH-QGOAFFKASA-N	CCCN(CC1CC1)C(=O)C=C2C(=O)N(C3=CC=CC=C3S2)CC=C	0.048021145	0.051638536	0.05958069	0.032136105	0.02564398	0.041340772	0.04751537	0.048101097	0.047698386	0.059941262	0.06312218	0.036395777	0.04551135	0.052624248	0.03019942	0.024910985	0.048586138	0.042446863	0.06937665	0.0850507	0.041941766	0.02771743	0.069364674	0.0587944	0.077326424	0.047280245	0.05193452	0.04629622	0.044801436	0.07525081	0.05447213	0.124318205	0.036926094	0.039248027	0.05180586	0.038095824	0.05171452	0.055880636	0.052094482	0.055691313	0.06279077	0.05056274	0.063488394	0.050163902	0.05171452	0.06726079	0.07079618	0.032176167	0.03615355	0.059741754	0.04391489	0.048886396	0.03276459
100808	CSWASMFAOPTQSW-DTQAZKPQSA-N	C=CCN1C2=CC=CC=C2SC(=CC(=O)N3CCCCC3)C1=O	0.041139357	0.044523165	0.05123071	0.027360227	0.021772731	0.035495866	0.04068777	0.04124096	0.040928923	0.05224427	0.055212617	0.031001251	0.038955376	0.045462124	0.025706355	0.021108754	0.041650165	0.036443323	0.06129843	0.076705664	0.0357643	0.023569219	0.06121105	0.0512308	0.06860996	0.04045693	0.04458075	0.039636996	0.038272444	0.06707376	0.04706675	0.12467088	0.031715993	0.03357132	0.044609573	0.032697245	0.04471987	0.048220553	0.04494327	0.047962926	0.054500114	0.0438985	0.055679213	0.043321867	0.04471987	0.05978326	0.062440448	0.027505929	0.030845786	0.05214993	0.037687022	0.04205197	0.02789048
100809	ZDULPOBRDPXWIY-XMHGGMMESA-N	CN(CC1=CC=CC=C1)C(=O)C=C2C(=O)N(C3=CC=CC=C3S2)CC=C	0.038675867	0.041694414	0.048186503	0.02580523	0.020541232	0.03331091	0.038260818	0.0388107	0.038507946	0.04879024	0.05145933	0.029287433	0.036675114	0.04261366	0.024197664	0.01992011	0.039187234	0.034235597	0.056915037	0.07082715	0.03369932	0.022224989	0.05685971	0.047772415	0.0636708	0.038136348	0.041985292	0.037313834	0.036115073	0.061905958	0.044143472	0.11791966	0.029769873	0.031595893	0.041861344	0.030736083	0.04183033	0.045173842	0.042204022	0.04500119	0.051027767	0.04102214	0.051862992	0.04062196	0.04183033	0.05525006	0.05790211	0.025885161	0.029120844	0.0487103	0.0354318	0.03948038	0.02628341
100810	FYPIJDYZRIWORN-NTCAYCPXSA-N	C=CCN1C2=CC=CC=C2SC(=CC(=O)N3CCSCC3)C1=O	0.040639516	0.043909065	0.050576758	0.02702573	0.021527901	0.035019707	0.040200543	0.040713113	0.040400565	0.05145081	0.054344438	0.030649954	0.0384547	0.044812176	0.025402928	0.020852746	0.041108467	0.035944678	0.060306024	0.0752403	0.03528148	0.023299169	0.06020249	0.05040909	0.06747733	0.039927386	0.044033267	0.039115854	0.037817445	0.065896206	0.046411835	0.12140894	0.031269692	0.033120506	0.043994673	0.032261983	0.04402747	0.047542945	0.044323605	0.04733764	0.05372126	0.04321739	0.054797947	0.04274114	0.04402747	0.058701046	0.061333656	0.027154032	0.030492192	0.05138581	0.0371706	0.04149122	0.027539307
100811	BAJWMLRZDQTPPB-NBVRZTHBSA-N	CN(C1CCCCC1)C(=O)C=C2C(=O)N(C3=CC=CC=C3S2)CC=C	0.04305625	0.046539195	0.05360313	0.02865852	0.022817113	0.037124675	0.042573337	0.043171037	0.04280975	0.054681875	0.057789702	0.032478582	0.04074818	0.0475253	0.026933085	0.022131803	0.043579146	0.038096547	0.064115375	0.08042069	0.037437804	0.024699822	0.06401912	0.05356931	0.07182652	0.042382576	0.046691816	0.041518115	0.040121537	0.07016035	0.049243856	0.12741119	0.033150136	0.035108365	0.046681475	0.03418611	0.046762753	0.05042734	0.047032937	0.05020396	0.05700492	0.04581875	0.05826477	0.045347802	0.046762753	0.06253458	0.065273285	0.02878282	0.0322996	0.054511975	0.039430976	0.044009518	0.029205125
100812	NHLDOLAKLDFGSS-NTCAYCPXSA-N	CN(CC#C)C(=O)C=C1C(=O)N(C2=CC=CC=C2S1)CC=C	0.044115476	0.047423117	0.054828048	0.02948251	0.023536298	0.038039897	0.0436202	0.044244852	0.04387367	0.05524697	0.05820918	0.033430092	0.04176833	0.048435096	0.027666187	0.022762707	0.04462174	0.038965717	0.0641371	0.07908306	0.0383895	0.025428822	0.06431343	0.05428362	0.07188057	0.043474056	0.047870956	0.042506352	0.0412266	0.06989618	0.05020051	0.1160637	0.03386107	0.035953153	0.04766156	0.034989227	0.047560617	0.051330674	0.04799179	0.05129713	0.057921678	0.046570875	0.058834426	0.046253867	0.047560617	0.062195707	0.065621205	0.02953681	0.03331262	0.055361293	0.04040658	0.044951178	0.029972564
100813	WJMRTUNITHOZAC-FOWTUZBSSA-N	CC(C(C)(C)C)NC(=O)C=C1C(=O)N(C2=CC=CC=C2S1)CC=C	0.04534562	0.048762076	0.056346226	0.030378956	0.024383226	0.03906234	0.044926353	0.045593254	0.044993736	0.056267906	0.059098132	0.034482695	0.04313744	0.049446322	0.028626883	0.023583207	0.046013795	0.040155243	0.064399615	0.07798495	0.03958922	0.02628963	0.06443476	0.055130254	0.07183912	0.04465212	0.048890673	0.043713376	0.04221382	0.06922146	0.051061563	0.114411876	0.03491431	0.037063915	0.04868998	0.035986174	0.04871101	0.05251626	0.048911076	0.052462637	0.058809906	0.04734587	0.058951717	0.046916828	0.04871101	0.062020235	0.066182755	0.030517593	0.0341383	0.05592497	0.041341927	0.045924015	0.030876175
100814	PGSLRVYTRBSMFE-FOWTUZBSSA-N	CCC(CC)NC(=O)C=C1C(=O)N(C2=CC=CC=C2S1)CC=C	0.050763797	0.054525703	0.06293781	0.03412679	0.027307112	0.043802395	0.05026122	0.05094121	0.050463475	0.062759414	0.06589567	0.038629167	0.048247457	0.055451073	0.032076545	0.026476812	0.05145053	0.0449534	0.07188813	0.08617135	0.044448268	0.029464182	0.07193791	0.06163954	0.07994679	0.049965106	0.054733884	0.048932523	0.04728999	0.077377364	0.05725649	0.1166936	0.039144196	0.041599173	0.05464574	0.040378835	0.054504883	0.058911156	0.054880124	0.05873871	0.06590858	0.05316187	0.06599118	0.052714355	0.054504883	0.0692298	0.073674105	0.03417844	0.03833612	0.062596396	0.046413697	0.05158084	0.034745228
100815	FPDSFZCCUXOMEG-XSFVSMFZSA-N	C=CCN1C2=CC=CC=C2SC(=CC(=O)NC3CC4=CC=CC=C4C3)C1=O	0.038380217	0.041441586	0.04780493	0.02554991	0.020321121	0.03301499	0.0379681	0.038451348	0.038139656	0.048497528	0.051199157	0.028969044	0.03633663	0.042291753	0.023985233	0.019711673	0.038847335	0.03395914	0.056795694	0.07091947	0.033339106	0.021998089	0.0565875	0.047449596	0.063475624	0.037733067	0.041582506	0.03692501	0.03570203	0.061894108	0.04379176	0.12055304	0.029532334	0.031301137	0.041543998	0.030473527	0.041486792	0.044868477	0.04187428	0.044656042	0.0506819	0.040767886	0.05153321	0.040326953	0.041486792	0.055224307	0.05760791	0.025643766	0.028813582	0.048394646	0.035091154	0.039190535	0.026020963
100816	UXRRNOVXJICLGD-XNTDXEJSSA-N	CC(COC)NC(=O)C=C1C(=O)N(C2=CC=CC=C2S1)CC=C	0.049835414	0.053565912	0.06176412	0.03349106	0.026784468	0.043006856	0.049332783	0.04998315	0.04953751	0.061565287	0.0646439	0.037931666	0.047352113	0.05447825	0.031459972	0.025947144	0.050489664	0.04416892	0.07064098	0.08467989	0.04356899	0.02889832	0.07069173	0.060525347	0.0785469	0.04902032	0.053690337	0.04800441	0.046376143	0.07603963	0.056232452	0.11737235	0.03848747	0.040852524	0.05364396	0.03971088	0.05352096	0.057748698	0.053910583	0.057593554	0.06468714	0.052302808	0.064800456	0.051751953	0.05352096	0.068042934	0.072331876	0.033574924	0.03765613	0.06152016	0.04557111	0.050642632	0.03409565
100817	OJNOEOGZLVLVQW-OBGWFSINSA-N	C=CCN1C2=CC=CC=C2SC(=CC(=O)N3CCCCCCC3)C1=O	0.039284114	0.042660665	0.049014114	0.026002398	0.020650657	0.033891533	0.038810402	0.039398573	0.039105307	0.050592445	0.05360166	0.029464591	0.037122767	0.04366325	0.024425028	0.020020328	0.039772384	0.034789335	0.059799053	0.075906545	0.034057982	0.022390032	0.059610337	0.04956339	0.067118846	0.038678676	0.042709365	0.037893828	0.036567446	0.065773115	0.045281187	0.12704578	0.030263495	0.031982373	0.042778958	0.031183204	0.042947985	0.046339057	0.04315759	0.04606242	0.052609123	0.042187274	0.05410145	0.041658618	0.042947985	0.058536757	0.06078585	0.026178401	0.029355321	0.05035602	0.03602224	0.04029363	0.026495999
100818	BFJCZVLRPDHOOK-LFIBNONCSA-N	CCC(COC)NC(=O)C=C1C(=O)N(C2=CC=CC=C2S1)CC=C	0.050764717	0.0545337	0.06290558	0.034126576	0.02728863	0.043803733	0.050249495	0.05089716	0.050469793	0.0627095	0.06583593	0.03863894	0.04822759	0.05548464	0.032059688	0.026457334	0.051427044	0.044971026	0.071943976	0.08612345	0.044404637	0.02944841	0.07198141	0.0616334	0.079967305	0.049931556	0.054713488	0.04889972	0.047265586	0.07746303	0.05730347	0.11738245	0.03918071	0.041619986	0.054657005	0.040427145	0.054484468	0.05885421	0.05492106	0.05868537	0.065904856	0.053251587	0.066020675	0.052751802	0.054484468	0.06926061	0.073622435	0.03418538	0.038368996	0.062659	0.046428453	0.051604044	0.034756042
100819	SRZCPIHEPVXZEK-XDJHFCHBSA-N	CCN(C1CCCCC1)C(=O)C=C2C(=O)N(C3=CC=CC=C3S2)CC=C	0.044007696	0.04749485	0.054766506	0.029300516	0.0233373	0.037889585	0.04352992	0.04410693	0.043718062	0.055672277	0.05880757	0.03321471	0.041630883	0.048459567	0.027554387	0.022665322	0.044518184	0.038896758	0.065127194	0.08136456	0.038289763	0.025261234	0.06501711	0.05456732	0.072880015	0.043306723	0.047695246	0.042417295	0.041003525	0.071116544	0.050219394	0.12735152	0.033832856	0.03587417	0.04764596	0.034885354	0.04766838	0.051445294	0.04799235	0.05123663	0.058085106	0.046678305	0.059218694	0.046248913	0.04766838	0.06341468	0.06633253	0.029390901	0.03299836	0.055455845	0.040248334	0.04492095	0.029878223
100820	PVEUWBQAQDEJAI-PTGBLXJZSA-N	C=CCN1C2=CC=CC=C2SC(=CC(=O)N3CCC(CC3)CC4=CC=CC=C4)C1=O	0.036899798	0.039956454	0.04599791	0.024485474	0.019460574	0.03175491	0.03646889	0.036976762	0.036717985	0.04713943	0.049860314	0.027771994	0.03489309	0.040874384	0.022976248	0.018859882	0.03733655	0.032651383	0.055636413	0.070279546	0.031974662	0.021079417	0.055392038	0.04610952	0.0623371	0.036323737	0.040106803	0.035547443	0.03435493	0.060947485	0.04235862	0.122400984	0.028422866	0.030064762	0.040058784	0.029321577	0.040081747	0.043325447	0.040456247	0.043077637	0.049147107	0.03947544	0.050316982	0.03899953	0.040081747	0.054276537	0.056271672	0.024636528	0.027658155	0.047011215	0.033795744	0.037767954	0.024953967
100821	ICRVXRARNJZVFP-NCELDCMTSA-N	C=CCN1C2=CC=CC=C2SC(=CC(=O)NC(CC3=CC=CC=C3)C4=CC=CC=C4)C1=O	0.03270255	0.03532482	0.04082095	0.021789826	0.017344598	0.028145915	0.03236181	0.03285843	0.032583278	0.04127711	0.043518614	0.024748173	0.031048203	0.036063187	0.02042886	0.016803216	0.03319152	0.0290005	0.048217274	0.059825025	0.02846164	0.018762877	0.04803636	0.040440165	0.0539401	0.032266323	0.035497375	0.031552337	0.030481726	0.05221623	0.037342902	0.10769607	0.025228422	0.026729587	0.03541562	0.026040707	0.03540315	0.03824227	0.035722345	0.03804841	0.043200605	0.034757663	0.043699153	0.03428198	0.03540315	0.046624407	0.04896874	0.02190524	0.024597237	0.041250363	0.029956222	0.033393044	0.02219353
100822	SMAKWGKERMSSIF-LTGZKZEYSA-N	CC(CCC1=CC=CC=C1)NC(=O)C=C2C(=O)N(C3=CC=CC=C3S2)CC=C	0.041865874	0.045093186	0.05209617	0.02806368	0.022422766	0.03610804	0.041472048	0.04211227	0.04171752	0.05219384	0.054873478	0.031858068	0.039855387	0.045999486	0.026331365	0.021702161	0.042534765	0.03719429	0.060217887	0.07304366	0.036589865	0.024202617	0.06022818	0.05127787	0.06706933	0.041326284	0.04527997	0.04041607	0.039046682	0.064848274	0.047507036	0.11229803	0.032371998	0.03433511	0.045159478	0.033398233	0.04519803	0.048683103	0.045470256	0.048505776	0.05471293	0.0441932	0.055010848	0.04362277	0.04519803	0.057996206	0.061506975	0.028185967	0.031616304	0.052197177	0.038367536	0.042596996	0.02855273
100823	ROJOWKNMBPZKHH-CAPFRKAQSA-N	CCN(CC)CCCC(C)NC(=O)C=C1C(=O)N(C2=CC=CC=C2S1)CC=C	0.05113702	0.054908097	0.06338857	0.034334064	0.027517563	0.044022385	0.050643492	0.051340543	0.05075098	0.06332697	0.066471554	0.03891752	0.048602544	0.055769246	0.032339223	0.026693914	0.05184678	0.045249615	0.072530344	0.08729683	0.044711024	0.029686552	0.07254579	0.062115114	0.08069604	0.050367434	0.05520721	0.049313314	0.04768945	0.07801019	0.05762925	0.11753929	0.0393812	0.04186993	0.05495277	0.040613167	0.054843985	0.05927003	0.055218894	0.05908507	0.0663584	0.053411126	0.06644004	0.053024758	0.054843985	0.0698089	0.07426919	0.03442066	0.03856927	0.06298872	0.046665154	0.051865112	0.03494626
100824	IHJFRLHYELBQKQ-UHFFFAOYSA-N	C1CN(CCN1C2=NN3C(=CC=NC3=N2)C4=C(C=CC(=C4)Cl)Cl)S(=O)(=O)C5=CC=CC=C5	0.026555266	0.028894588	0.033322014	0.017336117	0.013620289	0.022603633	0.026179144	0.026430588	0.026414733	0.03541399	0.037735708	0.019649602	0.024805501	0.029746193	0.01622508	0.013283046	0.026713938	0.023239294	0.04303784	0.056489527	0.022766342	0.014839185	0.04218382	0.03411814	0.048472904	0.026155481	0.029352289	0.025662512	0.024853066	0.047039516	0.031019276	0.11923411	0.020192843	0.021385187	0.029186312	0.020839592	0.028899949	0.031898223	0.029633218	0.03156355	0.036717515	0.028758187	0.03778582	0.028629068	0.028899949	0.04186415	0.04243295	0.017393831	0.019658247	0.034693427	0.024256283	0.027496886	0.017734323
100825	AFWZGVJEYXIOPC-UHFFFAOYSA-N	CC1=CC(=C(C(=C1)C)S(=O)(=O)N2CCN(CC2)C3=NN4C(=CC=NC4=N3)C(C)(C)C)C	0.033145033	0.03586783	0.041438926	0.02176864	0.01726654	0.028259939	0.03273039	0.033143908	0.032770537	0.04328769	0.04591727	0.024706732	0.031087596	0.03654346	0.020491328	0.016776772	0.033410914	0.029037962	0.051525097	0.06667436	0.02843057	0.018766295	0.051038098	0.041823786	0.058369536	0.032563917	0.036276	0.03195038	0.030884767	0.05589358	0.038116593	0.119838275	0.025184607	0.026672471	0.036045223	0.025960717	0.03581827	0.039057665	0.036435116	0.038997814	0.044734497	0.03520575	0.04589101	0.03506384	0.03581827	0.049914382	0.051899087	0.021840414	0.024562472	0.042500433	0.030118298	0.033944707	0.022199456
100826	VOEMVFYSXCBQJI-UHFFFAOYSA-N	C1CN(CCN1C2=NN3C(=CC=NC3=N2)C4=C(C=CC(=C4)Cl)Cl)S(=O)(=O)C5=CC=C(C=C5)F	0.024876852	0.027073422	0.031332098	0.01617701	0.012684208	0.0211129	0.024510333	0.024771208	0.02477531	0.033595234	0.03584679	0.018339887	0.023184214	0.027959075	0.015132224	0.012384469	0.025026217	0.02170535	0.040969744	0.05413326	0.021302463	0.013833562	0.04004688	0.03225095	0.04623008	0.02457107	0.027682994	0.024112927	0.023388648	0.04470667	0.029215822	0.115841605	0.01882318	0.019971186	0.027452013	0.019440927	0.027111668	0.030099219	0.02789707	0.029781032	0.034752477	0.027001325	0.035795476	0.026971474	0.027111668	0.039794005	0.040261447	0.01621304	0.018370274	0.032776654	0.02274869	0.025858726	0.016560072
100827	WRNDCUYRFXWLAW-UHFFFAOYSA-N	CC1=CC=C(C=C1)S(=O)(=O)N2CCN(CC2)C3=NN4C(=CC=NC4=N3)C5=CC=CC(=C5)C	0.027635667	0.030025408	0.034624353	0.018069055	0.014252369	0.023523245	0.027270544	0.027528668	0.027423725	0.036563557	0.038915653	0.020494673	0.025873128	0.03079613	0.016950898	0.013881981	0.027818393	0.024210963	0.044198714	0.057895668	0.023689598	0.015506287	0.04340542	0.035236746	0.049877096	0.02717115	0.030400068	0.026654076	0.025786404	0.048166048	0.032059595	0.119128205	0.021037493	0.022264123	0.03024131	0.02169605	0.029986363	0.033011176	0.030669302	0.032713	0.037903942	0.029760297	0.038895547	0.029545385	0.029986363	0.0429394	0.043844484	0.01814564	0.020456975	0.035855155	0.025182467	0.028479746	0.018481774
100828	XSMGSQWUVCPGER-UHFFFAOYSA-N	CC1=CC=C(C=C1)S(=O)(=O)N2CCN(CC2)C3=NN4C(=CC=NC4=N3)C5=C(C=CC(=C5)Cl)Cl	0.0263428	0.028654039	0.03312183	0.017160121	0.013474045	0.0223693	0.025966499	0.026225453	0.026193049	0.03537506	0.0377191	0.019449318	0.024570612	0.02951591	0.016063284	0.0131513	0.026494145	0.023006022	0.043048937	0.05674355	0.022560835	0.01468648	0.042133037	0.03398174	0.04856593	0.02598067	0.029223058	0.0254915	0.024710743	0.046987705	0.030844588	0.11878288	0.01996206	0.021166371	0.029000115	0.020615209	0.02864847	0.031755682	0.029458743	0.0314363	0.036622413	0.028537545	0.03767277	0.028462559	0.02864847	0.041837215	0.042357728	0.017200405	0.019469684	0.034545816	0.024052078	0.027318329	0.017564103
100829	SMUHLKIDOPWJBU-UHFFFAOYSA-N	COC1=CC(=C(C=C1)OC)S(=O)(=O)N2CCN(CC2)C3=NN4C(=CC=NC4=N3)C5=C(C=CC(=C5)Cl)Cl	0.02834996	0.030830929	0.035604857	0.018487817	0.014480355	0.024100142	0.027926767	0.028198952	0.028214898	0.038048893	0.04057905	0.02094145	0.026406422	0.031829916	0.017266598	0.014135609	0.028494675	0.024774943	0.046457462	0.06120459	0.02425145	0.015788825	0.04554095	0.036621027	0.052492015	0.027965331	0.031438604	0.027412111	0.026596606	0.050844036	0.033323	0.12219318	0.02152147	0.022804672	0.031282514	0.022254687	0.030856729	0.034152277	0.0318219	0.033830054	0.03948056	0.030888647	0.040744506	0.030719906	0.030856729	0.0451904	0.045724273	0.018514976	0.021029156	0.037354328	0.025949512	0.029468317	0.018938031
100830	PNAKVDQBAHKSLH-UHFFFAOYSA-N	CC1=CC(=C(C(=C1)C)S(=O)(=O)N2CCN(CC2)C3=NN4C(=CC=NC4=N3)C5=CC(=C(C=C5)Cl)Cl)C	0.02736013	0.029716233	0.03446279	0.017769748	0.013948679	0.023151036	0.026956484	0.02725263	0.027150963	0.03689393	0.039345503	0.02015214	0.025456512	0.030589331	0.016649468	0.013628358	0.027509172	0.023803668	0.044843473	0.059300214	0.02338104	0.015212673	0.04392047	0.035372548	0.05079531	0.027026707	0.030454323	0.026514813	0.025735935	0.048943665	0.032082327	0.11850246	0.020623913	0.021899497	0.030139115	0.021304565	0.02969481	0.033007137	0.03061755	0.03271856	0.03810466	0.029542848	0.03922729	0.029595211	0.02969481	0.043529473	0.04415873	0.017791715	0.02017809	0.035961606	0.024956373	0.028386062	0.018189058
100831	IYSBIZVGAVYGMW-UHFFFAOYSA-N	CC1=CC(=C(C(=C1)C)S(=O)(=O)N2CCN(CC2)C3=NN4C(=CC=NC4=N3)C5=CC=C(C=C5)C(C)(C)C)C	0.02780281	0.030190801	0.035123058	0.018036962	0.01421501	0.023506653	0.027432272	0.027775567	0.027527582	0.0374351	0.03987225	0.02049375	0.025921788	0.030941758	0.01694643	0.013864321	0.027999166	0.024179189	0.045250196	0.06000653	0.02369738	0.01548102	0.044381224	0.035853393	0.051515955	0.027477175	0.030894827	0.02695621	0.026107471	0.04910119	0.032405805	0.11791514	0.020934405	0.022215733	0.030481905	0.02159392	0.030156892	0.03345225	0.030947726	0.033202026	0.038576122	0.029767573	0.039556988	0.029826343	0.030156892	0.043790895	0.044842653	0.01808903	0.020437106	0.036355697	0.025260497	0.028687969	0.018444581
100832	QZLBZZBLCHQSSE-UHFFFAOYSA-N	C1CCC(CC1)C2=CC=C(C=C2)C3=CC=NC4=NC(=NN34)N5CCN(CC5)S(=O)(=O)C6=CC=C(C=C6)F	0.02502868	0.027462324	0.031785313	0.016030114	0.012525153	0.021162523	0.024630759	0.024912	0.024901439	0.03470139	0.03713577	0.01815943	0.023217151	0.028437918	0.015018418	0.012209823	0.025178332	0.021773214	0.042758666	0.057184875	0.021302374	0.013690153	0.04153774	0.033222876	0.04837101	0.024780545	0.02805731	0.024347046	0.023546074	0.046832256	0.029737974	0.12266548	0.01884898	0.019982751	0.027849495	0.019434905	0.027546171	0.030845767	0.028302824	0.030409198	0.035722338	0.027417634	0.036939185	0.027427752	0.027546171	0.04160139	0.04181097	0.016138311	0.01822484	0.033559404	0.022858474	0.02618904	0.016443808
100833	RVWRSWUZCWVECK-UHFFFAOYSA-N	CC(C)(C)C1=CC=C(C=C1)C2=CC=NC3=NC(=NN23)N4CCN(CC4)S(=O)(=O)C5=CC=C(C=C5)Cl	0.026011016	0.028305242	0.032780044	0.016922574	0.013324015	0.022088474	0.025654886	0.025957305	0.025847798	0.03497735	0.037268266	0.019214842	0.024297906	0.029082572	0.015878852	0.012985056	0.026194477	0.022723187	0.042466063	0.056199275	0.022253076	0.01450299	0.041563608	0.033578318	0.048095156	0.02568907	0.028846815	0.025200477	0.02439596	0.046139136	0.030362776	0.1171244	0.019704103	0.020883244	0.028574597	0.020326417	0.028298955	0.031344786	0.029014533	0.031047147	0.036113016	0.028056514	0.03707788	0.027988967	0.028298955	0.04118054	0.041947577	0.01699114	0.01917981	0.034067698	0.023708548	0.026898434	0.017314557
100834	STLFIROAGLSSDR-UHFFFAOYSA-N	COC1=CC(=C(C=C1)OC)S(=O)(=O)N2CCN(CC2)C3=NN4C(=CC=NC4=N3)C5=CC(=C(C=C5)Cl)Cl	0.028254632	0.030729245	0.03548687	0.018423053	0.01443291	0.024024468	0.027834227	0.02811296	0.028126527	0.03792272	0.04044263	0.02087218	0.026325453	0.03173016	0.017211774	0.014087973	0.0284021	0.02470057	0.046293095	0.061020948	0.024166496	0.015736591	0.04538551	0.036500454	0.05232535	0.027874473	0.031332318	0.027323207	0.02650791	0.0506518	0.033211157	0.12165235	0.021452865	0.022728968	0.031177744	0.022181148	0.03076154	0.03402704	0.031715102	0.033716626	0.039336264	0.030780962	0.040607523	0.030609777	0.03076154	0.045021627	0.04556666	0.018456724	0.020954827	0.037231114	0.025863897	0.029366096	0.018870318
100835	UOMXWCICDRAXRA-UHFFFAOYSA-N	CC(C)(C)C1=CC=C(C=C1)C2=CC=NC3=NC(=NN23)N4CCN(CC4)S(=O)(=O)C5=C(C=CC(=C5)OC)OC	0.028714731	0.03126117	0.036171906	0.01871345	0.014723453	0.024394307	0.028311089	0.028664092	0.02852878	0.038537893	0.04106091	0.021242443	0.026831666	0.032128334	0.017524837	0.014337543	0.028937042	0.025113937	0.046786416	0.06180086	0.024546059	0.016022947	0.04590765	0.037052352	0.053106546	0.028349733	0.031795517	0.027805772	0.02690177	0.05088544	0.03355043	0.12109421	0.021813044	0.023081943	0.031554706	0.022519283	0.031263687	0.03454318	0.032077912	0.03423513	0.03984019	0.031073397	0.041009568	0.030885696	0.031263687	0.04536727	0.04631455	0.01878681	0.021230897	0.037710294	0.026228169	0.029707516	0.019144863
100836	NONNZLAAOIWAQJ-UHFFFAOYSA-N	COC1=CC(=C(C=C1)OC)S(=O)(=O)N2CCN(CC2)C3=NN4C(=CC=NC4=N3)C5=CC=C(C=C5)C6CCCCC6	0.028466666	0.031196868	0.036024	0.018294094	0.01430558	0.024112174	0.028000023	0.02832757	0.0283328	0.03918817	0.04189887	0.020725137	0.026435468	0.032310452	0.017137758	0.013947792	0.028633486	0.024826404	0.048302468	0.06429483	0.024238186	0.01562929	0.04700476	0.03760767	0.054628633	0.028139615	0.03181007	0.027661096	0.026715547	0.05289371	0.033779852	0.12870172	0.02155209	0.022787293	0.031661414	0.02223393	0.03129117	0.034939732	0.032208286	0.034480996	0.040459715	0.031257674	0.041852705	0.031122422	0.03129117	0.046988927	0.04726893	0.018435609	0.020830037	0.038089167	0.026031509	0.029783811	0.018773401
100837	DVVKYKVUOJBZGK-UHFFFAOYSA-N	CC1=CC=CC=C1S(=O)(=O)N2CCN(CC2)C3=NN4C(=CC=NC4=N3)C5=C(C=CC(=C5)Cl)Cl	0.027073761	0.029435199	0.033988968	0.017674157	0.013886707	0.023020301	0.026694547	0.026952263	0.026917318	0.03615854	0.038524017	0.020028492	0.025279393	0.030293062	0.016544674	0.013551159	0.027231622	0.023667559	0.043889534	0.057680964	0.023203844	0.015132631	0.04303524	0.034792416	0.049523138	0.026684767	0.029966509	0.026177976	0.025373474	0.04793723	0.03164242	0.119327106	0.02055325	0.0217819	0.02976818	0.021218961	0.029422771	0.032524772	0.030218834	0.03220991	0.037469488	0.029294187	0.038528755	0.029192284	0.029422771	0.04266713	0.043275498	0.017714737	0.020040818	0.035387527	0.024717506	0.028045412	0.018084947
100838	ALFQDFIVFWUHQB-UHFFFAOYSA-N	CC1=CC(=C(C=C1)C)S(=O)(=O)N2CCN(CC2)C3=NN4C(=CC=NC4=N3)C5=CC(=CC=C5)C(F)(F)F	0.023770306	0.025924068	0.030149916	0.015353309	0.012045096	0.020092523	0.023420345	0.023759091	0.023695342	0.032625075	0.034841396	0.017431838	0.022141408	0.02681472	0.014381817	0.011749524	0.023974054	0.020684665	0.039843723	0.05307622	0.020292833	0.013139486	0.038847554	0.031145688	0.045156553	0.023575028	0.026643753	0.023163568	0.022423591	0.04328987	0.028047562	0.11372881	0.017891984	0.019002752	0.026300017	0.018475223	0.026017869	0.029008755	0.02676186	0.028754884	0.033574596	0.02580454	0.03459703	0.025838101	0.026017869	0.038568646	0.03913637	0.015405734	0.017449317	0.031593066	0.021717688	0.024743877	0.015715597
100839	DNXYYMQFGZIWDO-UHFFFAOYSA-N	CC1=CC=CC=C1S(=O)(=O)N2CCN(CC2)C3=NN4C(=CC=NC4=N3)C5=CC=C(C=C5)C(C)(C)C	0.027491579	0.029875001	0.034551166	0.017936472	0.014159868	0.023365786	0.02713433	0.027431577	0.027265858	0.03658887	0.0389451	0.02036966	0.02572928	0.030606538	0.01684802	0.013790967	0.027692255	0.024049712	0.044157762	0.0582077	0.023530152	0.015403241	0.043369405	0.035185598	0.05005119	0.02709572	0.03033661	0.026575461	0.025718382	0.04797235	0.031905387	0.11818496	0.02087631	0.022101752	0.030065294	0.021522474	0.029837456	0.0329057	0.030507162	0.032627705	0.03779537	0.029515535	0.038747005	0.029397655	0.029837456	0.042835463	0.043839794	0.018023446	0.020293292	0.035720028	0.025021961	0.02831445	0.01834384
100840	SOTXAHJAUASVGH-UHFFFAOYSA-N	CC1=CC=CC=C1S(=O)(=O)N2CCN(CC2)C3=NN4C(=CC=NC4=N3)C5=CC=C(C=C5)C6CCCCC6	0.027061597	0.029638287	0.03422113	0.01741838	0.013652109	0.022926245	0.026649278	0.026903465	0.026864365	0.037057675	0.03960673	0.019722378	0.025140312	0.030572657	0.016342353	0.013299684	0.027194116	0.023585267	0.045493774	0.060504712	0.023042332	0.014905164	0.044308756	0.03555929	0.05140567	0.026703289	0.030148167	0.026246747	0.025357625	0.049807854	0.03194309	0.12566309	0.02046835	0.02164923	0.029953241	0.021084543	0.02966313	0.03309766	0.030446565	0.03265407	0.038222957	0.029516738	0.03945359	0.029480655	0.02966313	0.04427453	0.04460462	0.017538238	0.019758355	0.035943605	0.024665326	0.028183958	0.01785237
100841	MZJHFVFQQMPEAQ-UHFFFAOYSA-N	CC1=CC(=C(C=C1)C)S(=O)(=O)N2CCN(CC2)C3=NN4C(=CC=NC4=N3)C5=CC(=C(C=C5)Cl)Cl	0.026885262	0.029220458	0.033829562	0.017502293	0.013746622	0.022806864	0.026497934	0.026780551	0.026717925	0.03616835	0.03856995	0.01983985	0.02506279	0.030091438	0.016392931	0.013421619	0.027042419	0.023451757	0.043949105	0.058064044	0.023006294	0.014985314	0.043053217	0.03471705	0.04971073	0.026528573	0.029863754	0.026036447	0.025250876	0.047970247	0.03150123	0.118517995	0.020339644	0.021573965	0.029600102	0.021008387	0.029211763	0.03241501	0.030071333	0.032118432	0.037394945	0.029093504	0.03847624	0.029054424	0.029211763	0.04268358	0.043292444	0.017536964	0.01986022	0.03528764	0.024538282	0.027880853	0.017913755
100842	OGUBKGCJDBTPSL-UHFFFAOYSA-N	CC1=CC(=C(C=C1)C)S(=O)(=O)N2CCN(CC2)C3=NN4C(=CC=NC4=N3)C5=CC=C(C=C5)C(C)(C)C	0.027369177	0.029742066	0.034509603	0.017803248	0.014037887	0.023205742	0.027007302	0.027329493	0.027127182	0.036731787	0.039114166	0.020224042	0.025565147	0.030481335	0.016722713	0.013681531	0.027566072	0.023875313	0.0443966	0.058788467	0.023376795	0.015279422	0.043553594	0.035223164	0.050442033	0.02701727	0.03033482	0.026501426	0.025660181	0.04819073	0.031858556	0.11798884	0.020697884	0.021933824	0.029986639	0.021345187	0.029709002	0.032903243	0.030441042	0.0326307	0.037876736	0.029365784	0.038846053	0.02933376	0.029709002	0.043021284	0.044012804	0.017870035	0.02015626	0.035733342	0.0248956	0.028223623	0.018209264
100843	MSKJRQMUDHDSEI-UHFFFAOYSA-N	CCCS(=O)(=O)N1CCN(CC1)C2=NN3C(=CC=NC3=N2)C4=C(C=CC(=C4)Cl)Cl	0.034393206	0.0372097	0.04281337	0.022720937	0.017938849	0.02942118	0.03396716	0.034260623	0.03412555	0.04424583	0.04689429	0.025722053	0.03231362	0.0380736	0.021301666	0.017480131	0.03462976	0.030257696	0.052800875	0.06730816	0.029677114	0.019511733	0.052292287	0.04307268	0.05922305	0.03375224	0.037487093	0.03309855	0.03202143	0.057701558	0.039604086	0.12305967	0.02630421	0.027869234	0.03744472	0.027147267	0.037154816	0.04042704	0.037890114	0.040232897	0.04618147	0.036815006	0.04732865	0.036489494	0.037154816	0.05137967	0.052871447	0.0227388	0.025659561	0.043877535	0.0313778	0.035328284	0.023213396
100844	XUQIYAPSDNXULV-UHFFFAOYSA-N	C1CN(CCN1C2=NN3C(=CC=NC3=N2)C4=CC(=CC=C4)C(F)(F)F)S(=O)(=O)C5=CC=CC(=C5)C(F)(F)F	0.019025832	0.020907115	0.02449052	0.012028452	0.009339151	0.015930936	0.018700544	0.019058753	0.019045344	0.0271721	0.029131824	0.013668832	0.01758436	0.021800319	0.011184691	0.009080583	0.01920826	0.016410973	0.033517245	0.04534132	0.016106497	0.010226775	0.03248134	0.025753733	0.038197402	0.018992402	0.021697382	0.018668089	0.018100243	0.036410283	0.022849193	0.105147086	0.014084858	0.015023267	0.021318235	0.014573807	0.02109759	0.023758559	0.021693397	0.023545044	0.027732614	0.020834768	0.028740395	0.020993866	0.02109759	0.03237296	0.032762777	0.012085036	0.013770096	0.025995318	0.01740774	0.019990513	0.012303433
100845	DIYJCQLUBFIGCD-UHFFFAOYSA-N	CCC1=CC=C(C=C1)S(=O)(=O)N2CCN(CC2)C3=NN4C(=CC=NC4=N3)C5=C(C=CC(=C5)Cl)Cl	0.02745381	0.029839646	0.03441402	0.017950151	0.014113808	0.023341468	0.027071903	0.027309543	0.027261933	0.03637557	0.038728155	0.020344328	0.025646046	0.030638248	0.01682332	0.013783447	0.0276084	0.024022292	0.04410422	0.057635088	0.023548458	0.015372621	0.04322862	0.035068203	0.049641915	0.027019858	0.030275345	0.026496679	0.025669912	0.048104785	0.031978317	0.11941222	0.0208718	0.022117013	0.030115848	0.021533918	0.029772112	0.032844048	0.03054812	0.032533485	0.03777148	0.029638594	0.03873391	0.029496219	0.029772112	0.042847853	0.043496247	0.017986307	0.020323588	0.035670973	0.025035629	0.028378364	0.018375196
100846	JSENJOSGYJTHLR-UHFFFAOYSA-N	COC1=C(C=C(C=C1)S(=O)(=O)N2CCC3=CC(=C(C=C3C2)OC)OC)N4CCN(CC4)S(=O)(=O)C5=C(C=CC=C5F)F	0.023981955	0.02643377	0.03077117	0.015200625	0.011824708	0.020136338	0.0235811	0.023969242	0.023899518	0.033790983	0.036177598	0.017278727	0.022226535	0.027323205	0.014239706	0.011557763	0.024227772	0.020780463	0.041600257	0.056007832	0.020406906	0.012962687	0.04020963	0.0321252	0.047162384	0.023836598	0.027048057	0.023449373	0.022592608	0.045549247	0.028634597	0.12471002	0.01789851	0.019034855	0.026788553	0.01847215	0.026519265	0.029860571	0.027254146	0.029418414	0.034646302	0.026289219	0.03556211	0.026230428	0.026519265	0.040444124	0.040773034	0.015280092	0.017349321	0.03233488	0.021900108	0.025140971	0.015619974
100847	FZNUAFRSEIRMKD-UHFFFAOYSA-N	CC1=CC(=C(C=C1)C)CSC2=NN=C(N2CC=C)C3=CC(=NC4=CC=CC=C43)C5=CC=CC=C5	0.029597798	0.031915955	0.036981642	0.019584646	0.015446581	0.025281131	0.029206997	0.02955919	0.029467408	0.038273063	0.040577076	0.022244135	0.027818486	0.0328134	0.018263686	0.015023057	0.029837359	0.025985062	0.04579602	0.058759548	0.025529603	0.016770218	0.045384698	0.03714509	0.051643796	0.029202241	0.03254115	0.028571224	0.027756903	0.04981308	0.034227394	0.1104797	0.022566453	0.023980653	0.03230149	0.02337216	0.031969726	0.034903698	0.032731883	0.034756206	0.0399748	0.03175081	0.040947214	0.03152611	0.031969726	0.044338837	0.045669872	0.019576728	0.02226058	0.03816558	0.027133089	0.030494351	0.019974327
100848	WTBLYNOUOMNALX-UHFFFAOYSA-N	CC1=C(C=C(C=C1)CSC2=NN=C(N2CC=C)C3=CC(=NC4=CC=CC=C43)C5=CC=CC=C5)C	0.029764488	0.032093458	0.03718432	0.019696375	0.015534662	0.025426248	0.029371113	0.029722303	0.029626573	0.03842906	0.040738553	0.02236954	0.027974784	0.032990173	0.018371735	0.015109465	0.030002266	0.026136646	0.045966335	0.05891595	0.025672933	0.016867882	0.045562886	0.03732445	0.05181051	0.029354054	0.032700296	0.028719807	0.027900342	0.049995724	0.034403	0.11051017	0.022698198	0.024116538	0.032472216	0.023506703	0.03213945	0.035060987	0.032902822	0.034923203	0.0401616	0.03192737	0.04112094	0.031689283	0.03213945	0.044501632	0.045865785	0.019688226	0.022383738	0.03835112	0.02728171	0.030653635	0.02008999
100849	WGBFGAFSICAEBF-UHFFFAOYSA-N	CCC1=CC=C(C=C1)CSC2=NN=C(N2CC=C)C3=CC(=NC4=CC=CC=C43)C5=CC=CC=C5	0.029698234	0.03206157	0.03707564	0.019684682	0.015560554	0.025410036	0.029319685	0.029677551	0.029560264	0.038106736	0.04034159	0.022365537	0.027969321	0.03288848	0.01838556	0.015123604	0.029972088	0.026136031	0.045423433	0.057768397	0.02566356	0.016876858	0.04507097	0.03708018	0.051112205	0.029280677	0.032529436	0.02864771	0.02779997	0.04934453	0.03422845	0.10999032	0.02272144	0.02411908	0.03234684	0.02351414	0.032071885	0.034921847	0.032753725	0.034784354	0.039888855	0.031821337	0.040691435	0.031509984	0.032071885	0.04395242	0.045428127	0.0197114	0.02233952	0.03808742	0.027219664	0.030529473	0.02007999
100850	ZOEOEUXSDHFEAI-UHFFFAOYSA-N	C=CCN1C(=NN=C1SCC2=CC(=CC=C2)OC3=CC=CC=C3)C4=CC(=NC5=CC=CC=C54)C6=CC=CC=C6	0.023400452	0.025416072	0.02953532	0.015315893	0.01203188	0.019879673	0.023063017	0.023365062	0.023347938	0.031024193	0.032985013	0.017424036	0.02189811	0.026177535	0.014272081	0.011710713	0.023579607	0.020473566	0.037537877	0.048807856	0.020085005	0.013087915	0.03690343	0.029962773	0.042486645	0.023130728	0.025941292	0.022648403	0.021996355	0.04078626	0.027320495	0.104017556	0.017762717	0.018872956	0.025714373	0.01839001	0.025439262	0.027996574	0.026097272	0.027815377	0.03227174	0.025319722	0.033050857	0.025205547	0.025439262	0.036263447	0.037083	0.01535212	0.017449252	0.030674437	0.021435454	0.024235874	0.015664186
100851	YEECSIMMDTXKEP-UHFFFAOYSA-N	CC1=CC2=C(C=C1C)N=C(C=C2C3=NN=C(N3CC=C)SCC(=O)C4=CC=C(C=C4)OC)C5=CC=CS5	0.03293147	0.03541028	0.04103962	0.02186594	0.017276522	0.028109973	0.032518283	0.03284859	0.03271307	0.041979104	0.04439334	0.024840783	0.030945921	0.03632099	0.020445114	0.01686183	0.03318505	0.028923627	0.049776528	0.0628591	0.028476935	0.018747866	0.04947455	0.040867567	0.05599783	0.032430254	0.036022197	0.0317266	0.030816847	0.05389403	0.037868865	0.10915284	0.025126532	0.026717138	0.03581365	0.026009887	0.03534352	0.038537472	0.036265843	0.0384659	0.044000626	0.035132915	0.044777907	0.03487389	0.03534352	0.048021816	0.049868703	0.021807628	0.02479867	0.042000055	0.03010111	0.0338269	0.02235778
100852	SCYDBZNILLHWPY-UHFFFAOYSA-N	C=CCN1C(=NN=C1SCC2=CC=C(C=C2)Br)C3=CC(=NC4=CC=CC=C43)C5=CC6=C(C=C5)OCO6	0.02869218	0.031033078	0.035941876	0.018906957	0.014910838	0.024452196	0.028310385	0.02861715	0.02855542	0.037309222	0.03959634	0.021477873	0.026919132	0.03188659	0.017677957	0.014524641	0.028918108	0.025155779	0.044806033	0.057478376	0.024741936	0.016192976	0.044193134	0.036136165	0.05043593	0.028314497	0.03160344	0.0277117	0.026908994	0.048785776	0.0332459	0.112571314	0.02185463	0.023228645	0.031390067	0.022614518	0.031010743	0.03405896	0.03180278	0.033855297	0.03900817	0.03085647	0.03978261	0.03067429	0.031010743	0.043430123	0.04443423	0.018926417	0.021470403	0.037057944	0.026246984	0.02961425	0.01933149
100853	WBRCHYNDYCBPAB-UHFFFAOYSA-N	CCOC(=O)C1=NN(C(=C1)C2=CC3=CC=CC=C3C=C2)C4=CC=C(C=C4)C(=O)N(C)CC=C	0.032582916	0.035123244	0.040622126	0.021642962	0.017188786	0.027859187	0.032242578	0.03261315	0.032313816	0.041181557	0.043455567	0.024583686	0.03078326	0.035757802	0.02032305	0.016745588	0.03296652	0.028723639	0.048261065	0.060228743	0.028297216	0.018620487	0.047904097	0.04016977	0.053970166	0.032069393	0.035382904	0.03137881	0.0303808	0.052158542	0.037113786	0.110214636	0.024955774	0.026521036	0.035191264	0.02575272	0.035015184	0.03802333	0.035556328	0.03785377	0.04306542	0.034475416	0.043551583	0.03414663	0.035015184	0.046645544	0.048773862	0.021653453	0.024405247	0.04092167	0.029703435	0.033216555	0.02210901
100854	FHOUSXJLSPZYKX-UHFFFAOYSA-N	CCOC(=O)C1=NN(C(=C1)C2=CC=CC=C2C)C3=CC=C(C=C3)C(=O)N(C)CC=C	0.03751157	0.04034729	0.04668602	0.025013903	0.019906908	0.032140557	0.03712757	0.037582796	0.037222013	0.047039725	0.049537934	0.028410941	0.035511073	0.041080486	0.0234813	0.01936843	0.037959386	0.03310873	0.054716684	0.067503616	0.032658983	0.021545563	0.054543428	0.04599931	0.061123215	0.036940392	0.040665545	0.03614376	0.034983266	0.05906257	0.042594023	0.114155546	0.028759709	0.030578122	0.040456995	0.029688781	0.040299494	0.043602817	0.040817507	0.043466438	0.04922936	0.039542884	0.04976205	0.039166484	0.040299494	0.052837025	0.05563143	0.025022242	0.028191546	0.046846807	0.034226157	0.038191482	0.025514215
100855	OAQLBTMSEWKOQJ-LDADJPATSA-N	C=CCNC(=O)C=C1C(=O)N(C2=CC=CC=C2S1)CC3=CC=CC=C3Cl	0.037447415	0.04035003	0.04664862	0.024996012	0.019880889	0.032199375	0.03705175	0.037560586	0.037269466	0.047081284	0.049608592	0.028356493	0.03550887	0.04122652	0.023432411	0.019305512	0.037945203	0.033136513	0.054801326	0.067577325	0.03264741	0.021503111	0.054688968	0.046089258	0.061183285	0.03690247	0.04062808	0.036113642	0.03494866	0.059359454	0.042713467	0.11276164	0.028799316	0.030585175	0.040546156	0.029738355	0.040424995	0.04370848	0.04087316	0.04356066	0.049338486	0.039684188	0.049907036	0.03928054	0.040424995	0.05303861	0.055650376	0.025035772	0.028190196	0.047029793	0.034289677	0.038251705	0.025474569
100856	AIMDILZMPRMPON-CPNJWEJPSA-N	COC1=CC=CC(=C1)CN2C3=CC=CC=C3SC(=CC(=O)NCC=C)C2=O	0.038771994	0.04178403	0.048264258	0.025895258	0.020606551	0.03335141	0.038364135	0.038882647	0.038582224	0.048642244	0.051239323	0.029377704	0.036769085	0.042660423	0.024283633	0.02000368	0.039280374	0.034331214	0.056574702	0.06967863	0.033783205	0.02228294	0.056500982	0.047653455	0.063190594	0.038175683	0.041990627	0.03734894	0.03613346	0.061306566	0.044172157	0.11483345	0.029860333	0.031688727	0.041923966	0.030827757	0.041834354	0.045169182	0.0422578	0.04502175	0.050988574	0.041078027	0.051568888	0.04058878	0.041834354	0.05476268	0.057563912	0.025955752	0.029201549	0.048647467	0.035485484	0.03956032	0.026389226
100857	FXLMEMBTLBWINZ-UHFFFAOYSA-N	CCCCCN1C=C(C2=CC=CC=C21)C3CCN(CC3)S(=O)(=O)C4=CC5=CC=CC=C5C=C4	0.032581337	0.03531596	0.040656973	0.021520024	0.017070958	0.02780492	0.03221728	0.03248658	0.03226622	0.041556958	0.043950897	0.024399426	0.030691683	0.035904918	0.020261966	0.016649099	0.03288155	0.028684992	0.049172904	0.062273342	0.028222848	0.01851763	0.048524663	0.04041755	0.054889966	0.03197336	0.03538579	0.031352088	0.030265588	0.053551495	0.037185192	0.123536564	0.024961675	0.026477799	0.03527797	0.025706228	0.03510981	0.038334638	0.035649627	0.037974697	0.043421593	0.034606077	0.043924686	0.034300476	0.03510981	0.047809392	0.049280398	0.021575758	0.0241945	0.04101411	0.02962768	0.03328245	0.022037117
100858	ZVVYGALIBLSWDP-UHFFFAOYSA-N	CC1=C2C(=CC=C1)C(=CN2)C3CCN(CC3)S(=O)(=O)C4=CC=CC(=C4)C(F)(F)F	0.029264595	0.031682555	0.03660331	0.019257236	0.015249783	0.024946114	0.028906062	0.029204011	0.029027626	0.03811366	0.040454812	0.02184422	0.027477	0.032411512	0.01808643	0.014846223	0.02949487	0.02565769	0.04547252	0.0590128	0.025255674	0.01655592	0.04481175	0.036856793	0.05120923	0.028770348	0.03204874	0.028221939	0.027321264	0.049589377	0.033706002	0.11778458	0.022264507	0.023649957	0.031833127	0.0229673	0.031634577	0.034653146	0.03219191	0.034418598	0.039517652	0.03115068	0.04044505	0.031089818	0.031634577	0.044229962	0.0454456	0.019288754	0.021732602	0.037434883	0.026628038	0.030001719	0.019664826
100859	WZJGNRVEBSANMU-UHFFFAOYSA-N	C1CN(CCC1C2=CN(C3=CC=CC=C32)CC4=CC=C(C=C4)C(F)(F)F)S(=O)(=O)C5=CC=CC=C5Cl	0.022135654	0.02416943	0.028067416	0.014302189	0.01122791	0.018702725	0.021804009	0.022059266	0.02206047	0.03009523	0.032132868	0.016227778	0.020608094	0.024961859	0.013395518	0.010958698	0.022287967	0.019270832	0.036810793	0.048992496	0.018961567	0.012233756	0.035774484	0.028840426	0.041546892	0.021937048	0.024711445	0.021534879	0.020849349	0.04015865	0.02604714	0.1137653	0.016653135	0.017716596	0.024462368	0.01719119	0.024210796	0.026979584	0.024807816	0.026651412	0.031090165	0.023977539	0.031875335	0.024033343	0.024210796	0.035750587	0.0361306	0.014343599	0.016217344	0.029203221	0.020204928	0.023008699	0.014653832
100860	XGMNLGFRNPUSGJ-UHFFFAOYSA-N	C1CN(CCC1C2=CN(C3=CC=CC=C32)CC4=CC(=CC=C4)F)S(=O)(=O)C5=CC=CC=C5Cl	0.025419373	0.027660813	0.031945657	0.016608318	0.013089919	0.021587264	0.025081849	0.025292328	0.025247162	0.03362267	0.035790402	0.018836519	0.023769237	0.028354794	0.015594552	0.012779802	0.02558004	0.022239668	0.040663093	0.053364825	0.021875689	0.014241326	0.039798487	0.032410517	0.04576776	0.025054697	0.028030168	0.024583697	0.023775097	0.044464733	0.029524866	0.1185807	0.019300845	0.020500926	0.027834732	0.019897515	0.027582422	0.03050976	0.028191581	0.030106802	0.03491574	0.027320242	0.035620783	0.027252361	0.027582422	0.0395903	0.040207513	0.016648944	0.018765744	0.032882143	0.023163345	0.026223123	0.017015833
100861	GPRQKALWMVDHST-UHFFFAOYSA-N	CCCN1C=C(C2=CC=CC=C21)C3CCN(CC3)S(=O)(=O)C4=C(C=C(C(=C4)C)Cl)Cl	0.033916067	0.0366879	0.042254377	0.022375679	0.017693162	0.028919134	0.033503514	0.033758476	0.03355952	0.0436064	0.04621379	0.025331253	0.03183624	0.037397336	0.021039924	0.01728544	0.034142457	0.029766645	0.05185013	0.066329345	0.029307377	0.019234622	0.05126055	0.04233474	0.058162738	0.033280376	0.03697053	0.032639626	0.031578086	0.056702495	0.03892166	0.12569764	0.025853893	0.027460176	0.036806796	0.026656544	0.036529817	0.039929233	0.037221216	0.039645158	0.04548394	0.03607362	0.04632792	0.0359286	0.036529817	0.050537564	0.051879454	0.022366025	0.025194118	0.04300359	0.030836303	0.0347313	0.022895467
100862	DGEKKMLEUMZOSI-UHFFFAOYSA-N	CCOCCN1C=C(C2=CC=CC=C21)C3CCN(CC3)S(=O)(=O)C4=CC=CC=C4Cl	0.035617862	0.038557302	0.044314425	0.023582224	0.018701522	0.030481404	0.035223182	0.035519637	0.035289634	0.045201354	0.047771376	0.02671517	0.03356707	0.039243624	0.022184847	0.018225873	0.035935394	0.03139358	0.05342237	0.06722356	0.030853888	0.020289814	0.052935254	0.04411915	0.05965501	0.034937467	0.038616784	0.034256764	0.03309711	0.058336873	0.04065014	0.1269015	0.027320167	0.02897436	0.03854865	0.028158134	0.03837187	0.041719425	0.038941756	0.041421276	0.047287006	0.037869938	0.048036568	0.03751432	0.03837187	0.052028418	0.05376011	0.023638757	0.026536986	0.044833362	0.032423794	0.036378123	0.024130186
100863	JLPKCWQDGGQPPJ-UHFFFAOYSA-N	CCCC1=CC=C(C=C1)S(=O)(=O)N2CCC(CC2)C3=CNC4=C(C=CC=C34)C	0.03767816	0.040652085	0.04684835	0.02506354	0.019899331	0.032267414	0.037281066	0.037644096	0.0373693	0.047508538	0.050130993	0.028405285	0.035605155	0.041377854	0.023542384	0.019384282	0.03806733	0.03323991	0.055704683	0.06965969	0.032756843	0.021569202	0.055233825	0.04632649	0.06211529	0.037023433	0.040821183	0.036271323	0.035057224	0.060454197	0.042864412	0.12507805	0.028912548	0.030697405	0.040711977	0.029814104	0.040503845	0.04399239	0.041070826	0.04372898	0.049706787	0.03985066	0.050242234	0.039496638	0.040503845	0.054061037	0.056231163	0.02508	0.028201615	0.047162145	0.034346063	0.038422175	0.02559348
100864	MYMBULZPHKDMAE-UHFFFAOYSA-N	CCCN1C=C(C2=CC=CC=C21)C3CCN(CC3)S(=O)(=O)C4=CC(=CC(=C4)Cl)Cl	0.033105817	0.03586393	0.041293126	0.02184452	0.01726581	0.028266063	0.032709096	0.032959428	0.03279875	0.042611726	0.045168072	0.024730239	0.031102529	0.036578216	0.020529114	0.016859576	0.03334429	0.029086148	0.050744366	0.06497639	0.028634097	0.018767966	0.05013751	0.041415147	0.056891017	0.032500204	0.0360886	0.0318788	0.030820971	0.0555462	0.03801781	0.12557971	0.025277505	0.026836172	0.03596013	0.026055858	0.035739027	0.039044265	0.036370296	0.038719866	0.04446879	0.035307538	0.04531292	0.03510645	0.035739027	0.049508903	0.050765805	0.021844884	0.02459899	0.042043667	0.030143186	0.03392137	0.022352995
100865	QCERGADFWBPRMH-UHFFFAOYSA-N	CCCN1C=C(C2=CC=CC=C21)C3CCN(CC3)S(=O)(=O)C4=C(C=CC=C4Cl)Cl	0.033688318	0.03647881	0.041992586	0.022239536	0.017599981	0.028771564	0.033288382	0.033566758	0.033370025	0.043168597	0.04571684	0.02518564	0.03167767	0.037167538	0.020911504	0.017176853	0.03395105	0.029622843	0.05126824	0.0652676	0.029138252	0.01912057	0.05073312	0.042002	0.05741527	0.03307102	0.036681063	0.03244005	0.03135877	0.056092985	0.03861962	0.12554939	0.025736257	0.02731877	0.036555935	0.026527757	0.036331333	0.039640635	0.03695404	0.039333124	0.045087505	0.035858445	0.04590532	0.035668053	0.036331333	0.04999177	0.05138907	0.022254307	0.025046002	0.042668674	0.030666348	0.034485213	0.022749579
100866	PCZUYRKIXRHLKT-UHFFFAOYSA-N	CCCN1C=C(C2=CC=CC=C21)C3CCN(CC3)S(=O)(=O)C4=C(C=C(C=C4)Cl)Cl	0.033283703	0.036054812	0.04149597	0.021972343	0.017377114	0.02843605	0.032884844	0.033154733	0.032984395	0.04276028	0.045310218	0.024879191	0.031287502	0.036756434	0.020651808	0.016957853	0.033536643	0.029260997	0.050855488	0.06496952	0.028790075	0.018881949	0.05029899	0.041588385	0.056995086	0.0326767	0.036267176	0.032052647	0.030983966	0.055654835	0.038194597	0.12546428	0.025431687	0.026988093	0.036139302	0.026215766	0.035930682	0.039213028	0.036542494	0.038903363	0.044631846	0.035477452	0.045477815	0.03526742	0.035930682	0.049612585	0.050934553	0.02198412	0.0247495	0.042230796	0.03030837	0.03409254	0.02247412
100867	LSYCWCYSOUFDOY-UHFFFAOYSA-N	CCOCCN1C=C(C2=CC=CC=C21)C3CCN(CC3)S(=O)(=O)C4=C(C=C(C=C4)Cl)Cl	0.034462333	0.03730267	0.042909414	0.022764992	0.018023167	0.029437536	0.03405177	0.03431439	0.03413304	0.04400269	0.04658089	0.025786784	0.032402452	0.038020484	0.021413272	0.017591441	0.03471919	0.030314237	0.05226911	0.06625366	0.02980573	0.019574927	0.05172308	0.042874224	0.058477294	0.03380992	0.03746292	0.033140186	0.03204344	0.057178874	0.03946003	0.1263702	0.026365232	0.027975699	0.03736651	0.027178768	0.037121642	0.04047332	0.037767578	0.04018248	0.04601344	0.036700767	0.046832286	0.036436677	0.037121642	0.05094863	0.052376848	0.022794565	0.025643837	0.043588992	0.03135464	0.03525642	0.02330919
100868	KAZOXLQKNYWWBV-UHFFFAOYSA-N	CC1=C2C(=CC=C1)C(=CN2)C3CCN(CC3)S(=O)(=O)C4=CC(=CC(=C4)Cl)Cl	0.03350733	0.036209047	0.041744873	0.02215283	0.017514	0.028590035	0.033109684	0.03337415	0.033187248	0.04300594	0.045571726	0.025092471	0.031480264	0.036927555	0.020790141	0.017095855	0.03373599	0.02941735	0.051092792	0.065348394	0.028982898	0.019029137	0.050461	0.04169947	0.0573247	0.03285596	0.036490552	0.032221597	0.031200837	0.0557944	0.038428165	0.12365377	0.025551721	0.027151763	0.036336023	0.026372138	0.03604526	0.039425246	0.036741413	0.03916844	0.044861525	0.035609655	0.045660354	0.035459656	0.03604526	0.049753897	0.051119737	0.022133091	0.02497713	0.042473674	0.030498222	0.034294993	0.022650784
100869	COIDGAQACQTHLB-UHFFFAOYSA-N	CC1=C2C(=CC=C1)C(=CN2)C3CCN(CC3)S(=O)(=O)C4=C(C=CC=C4Cl)Cl	0.034098767	0.036833175	0.042458057	0.022558276	0.017855516	0.02910768	0.033701867	0.033995114	0.033762716	0.04359507	0.046156414	0.025557796	0.03206452	0.0375417	0.021180924	0.017417636	0.034355022	0.029959645	0.051692337	0.065801986	0.029502477	0.019392502	0.051120233	0.042334173	0.05789823	0.033446662	0.03711619	0.03280504	0.031755414	0.05641479	0.039055705	0.12385962	0.02601946	0.027643505	0.03696208	0.02685217	0.036674704	0.04002759	0.037350334	0.03980361	0.045520425	0.036198106	0.046328895	0.03604119	0.036674704	0.050319858	0.05179125	0.022548886	0.025430229	0.043150164	0.03104214	0.034883548	0.023054237
100870	VYPHYCBZBMVONM-UHFFFAOYSA-N	COC1=C(C=C(C=C1)S(=O)(=O)N2CCC(CC2)C3=CN(C4=CC=CC=C43)CC5=CC(=CC=C5)F)OC	0.027647633	0.030060118	0.034678318	0.01809492	0.014258362	0.02349301	0.027264485	0.027490009	0.027451117	0.036547404	0.03888824	0.020515794	0.025838483	0.03084512	0.01698077	0.013927994	0.027813986	0.02422658	0.044298716	0.05804184	0.023781922	0.015505721	0.04334081	0.035257507	0.049882792	0.027223831	0.030426685	0.026697736	0.02581415	0.04845066	0.03214686	0.12278204	0.021038247	0.022334887	0.030285511	0.021706853	0.029954398	0.033136386	0.030728862	0.032746986	0.038006704	0.029816592	0.038813785	0.029648205	0.029954398	0.043124396	0.043757044	0.018123517	0.020476243	0.03582106	0.025223631	0.028545309	0.018567625
100871	DUDXLBPCOKLSQA-UHFFFAOYSA-N	CC1=C2C(=CC=C1)C(=CN2)C3CCN(CC3)S(=O)(=O)C4=C(C(=CC(=C4C)C)C)C	0.03652699	0.03935674	0.045468934	0.024154905	0.019166907	0.031110693	0.036104493	0.03643481	0.036072187	0.046691976	0.049402148	0.027380109	0.0343212	0.04004274	0.022729712	0.018698601	0.036789693	0.032019366	0.055181634	0.07036511	0.031565953	0.020814523	0.05458455	0.04524182	0.061955206	0.035823356	0.03975231	0.035123136	0.034018714	0.05999007	0.04174422	0.123105444	0.027767653	0.029534359	0.039513104	0.028667081	0.039145965	0.042712223	0.039898615	0.04262249	0.048621282	0.03852434	0.049487717	0.038462408	0.039145965	0.053487647	0.055532776	0.024129631	0.027200684	0.04605945	0.033168405	0.037282646	0.02467513
100872	DMVDLRCMUVSWGO-UHFFFAOYSA-N	CN(CC=C)C(=O)C1=CC(=NC2=CC=CC=C21)N3CCN(CC3)C4=CC=CC(=C4)C(F)(F)F	0.028885508	0.031362843	0.036270745	0.018961502	0.014961794	0.024710087	0.028471733	0.028894907	0.028810207	0.03827774	0.040746573	0.021516211	0.027137289	0.032372013	0.017742181	0.014553105	0.029162835	0.0253936	0.046193153	0.060572635	0.02490117	0.016252128	0.04560708	0.03712889	0.052229255	0.028561587	0.03192494	0.027987173	0.02710941	0.0506836	0.03370541	0.11802312	0.022027308	0.023359338	0.03171847	0.022750417	0.03157864	0.034545485	0.03215232	0.03431242	0.039708458	0.03127371	0.04094285	0.031119162	0.03157864	0.045033783	0.046009444	0.019042855	0.021501612	0.037778776	0.026502958	0.029883604	0.019372126
100873	TVFCZJWUMXJCGD-UHFFFAOYSA-N	CCC1=CC=C(C=C1)S(=O)(=O)N2CCN(CC2)C3=NN4C(=CC=NC4=N3)C5=CC=C(C=C5)C(C)(C)C	0.02784204	0.030256147	0.03494436	0.018194273	0.014374256	0.02366875	0.027486522	0.027769035	0.027581599	0.036787994	0.03910809	0.020664126	0.026078884	0.030923277	0.017107327	0.014007444	0.028047953	0.024378262	0.044335753	0.058082294	0.023861026	0.015630778	0.043512423	0.035423487	0.05009371	0.027392056	0.030611929	0.026874196	0.02598326	0.048116103	0.03219503	0.11816193	0.02117048	0.022414235	0.030383175	0.021821644	0.030155469	0.033208646	0.030800786	0.032919295	0.03808216	0.02983426	0.03892233	0.029673126	0.030155469	0.042967997	0.044048596	0.018277982	0.020551864	0.035972383	0.025315415	0.028621554	0.018613305
100874	CCHACNGMWICGJS-UHFFFAOYSA-N	CCC1=CC=C(C=C1)S(=O)(=O)N2CCN(CC2)C3=NN4C(=CC=NC4=N3)C5=CC=C(C=C5)C6CCCCC6	0.027379002	0.029967066	0.03455364	0.017675955	0.013873045	0.0232304	0.026973212	0.027221147	0.027168099	0.037175838	0.03970037	0.020024495	0.025475595	0.03084613	0.01660929	0.013529031	0.02752519	0.023906345	0.045569636	0.060292304	0.023347484	0.015138418	0.044386555	0.03572817	0.05134029	0.026976127	0.030397475	0.026515018	0.025605332	0.04982374	0.03220058	0.1253164	0.02076459	0.02195378	0.030235505	0.021380767	0.029941177	0.03332908	0.030713052	0.032907553	0.038440533	0.029812824	0.03956309	0.029709822	0.029941177	0.044305257	0.044712014	0.017799193	0.020022424	0.036150157	0.024936503	0.0284664	0.01812589
100875	WYTZNXMPODCMFK-UHFFFAOYSA-N	CC(C)C1=CC=C(C=C1)S(=O)(=O)N2CCN(CC2)C3=NN4C(=CC=NC4=N3)C5=C(C=CC(=C5)Cl)Cl	0.02825446	0.03068401	0.03541068	0.018509004	0.014574255	0.024054889	0.027871523	0.028141294	0.028051948	0.03731278	0.03969593	0.020975795	0.026422318	0.031481165	0.017343054	0.014207192	0.028419334	0.024751619	0.045131262	0.059031703	0.024206307	0.015862249	0.044383828	0.036048956	0.050990123	0.027797008	0.031107187	0.02725647	0.026406746	0.049179353	0.032847207	0.11829656	0.021510875	0.022771833	0.030926555	0.022202488	0.030599479	0.03362062	0.031366743	0.03337773	0.038708888	0.030468147	0.03974008	0.03029028	0.030599479	0.04376356	0.044726077	0.018560266	0.020960202	0.03669845	0.025748651	0.029153246	0.01892797
100876	YJSSTCAEBXQCHV-UHFFFAOYSA-N	C1CN(CCN1C2=NN3C(=CC=NC3=N2)C4=C(C=CC(=C4)Cl)Cl)S(=O)(=O)C5=CC=CC=C5F	0.025359694	0.027590418	0.031898815	0.01651444	0.012960848	0.021541532	0.024990264	0.025249556	0.025250543	0.034107283	0.03636373	0.01871816	0.023652285	0.028461983	0.015450856	0.012646091	0.025511792	0.022140278	0.04150313	0.054724507	0.021720804	0.014128348	0.040632572	0.032773294	0.04684747	0.025032725	0.028164903	0.024564955	0.023815937	0.045316257	0.029725496	0.116265334	0.019214133	0.020375043	0.027948197	0.019839423	0.027618885	0.030599307	0.02839312	0.030294891	0.035293974	0.0274921	0.03633719	0.027440194	0.027618885	0.040320583	0.040850323	0.016553164	0.018742336	0.03330986	0.023184562	0.026323235	0.016899636
100877	BFNQGUFXFYMILF-UHFFFAOYSA-N	C1CN(CCN1C2=NN3C(=CC=NC3=N2)C4=CC=CS4)S(=O)(=O)C5=C(C=C(C=C5)F)F	0.026304862	0.028541531	0.03296607	0.01721394	0.013576448	0.02239277	0.02595534	0.026226435	0.026128838	0.034752615	0.036984224	0.019532446	0.024644578	0.029315436	0.016160127	0.013237484	0.026497489	0.023046942	0.041907422	0.05473609	0.022589091	0.014773744	0.041220658	0.033501267	0.04729162	0.025886323	0.028955191	0.025399242	0.024576785	0.045615878	0.030517373	0.11352992	0.020016085	0.021209722	0.028785205	0.020638425	0.028558657	0.031416483	0.029187554	0.031147107	0.036031593	0.028281221	0.036955472	0.028129077	0.028558657	0.04065969	0.041599207	0.017272985	0.019474525	0.034042872	0.023978218	0.027124261	0.01760598
100878	UZVKUGHHYZHEPW-UHFFFAOYSA-N	C1CN(CCN1C2=NN3C(=CC=NC3=N2)C4=C(C=CC(=C4)Cl)Cl)S(=O)(=O)C5=CC=CC=C5C(F)(F)F	0.022498611	0.02456808	0.028572166	0.014469546	0.011301599	0.018991323	0.022141315	0.022441719	0.022456694	0.031079805	0.033239853	0.016414069	0.020889746	0.025514156	0.013500502	0.011024001	0.022646004	0.019530272	0.03817009	0.050892413	0.01918352	0.012344614	0.03714177	0.029685924	0.043212287	0.022336591	0.02531902	0.021934606	0.021274205	0.041588746	0.02669796	0.11250416	0.016877834	0.01793699	0.025000567	0.017440014	0.02468879	0.02758092	0.025431043	0.027301814	0.031991683	0.02454781	0.033068992	0.024633015	0.02468879	0.036995567	0.037330084	0.014516872	0.01648747	0.030118775	0.02059202	0.023513298	0.014814605
100879	YDSOJYCTAUVXQQ-UHFFFAOYSA-N	CC(C)C1=CC=C(C=C1)S(=O)(=O)N2CCN(CC2)C3=NN4C(=CC=NC4=N3)C5=CC=C(C=C5)C6CCCCC6	0.028167268	0.030811872	0.035538428	0.018213835	0.014317135	0.023916733	0.027752936	0.028045004	0.027945846	0.038104624	0.04065353	0.020637264	0.026216367	0.03164991	0.017122813	0.013943797	0.028323675	0.024620658	0.0466056	0.0616571	0.023983417	0.015612247	0.04554232	0.03669899	0.05274284	0.027713116	0.031182956	0.0272174	0.02628589	0.050820243	0.033041596	0.12414596	0.021391701	0.022588728	0.031005431	0.022030462	0.030761499	0.034082007	0.031494938	0.033700064	0.03931088	0.030602034	0.040547628	0.030470017	0.030761499	0.04521342	0.04589762	0.018354863	0.020631654	0.037164815	0.02564003	0.029187571	0.01865453
100880	BFZODUGALUVPEX-UHFFFAOYSA-N	C1CN(CCN1C2=NN3C(=CC=NC3=N2)C4=CC(=C(C=C4)Cl)Cl)S(=O)(=O)C5=CC=CC=C5F	0.025249884	0.027468318	0.03175635	0.0164409	0.012905516	0.021450248	0.024881909	0.025146604	0.025141329	0.03396203	0.036208548	0.018638697	0.023555808	0.028338924	0.015385869	0.012590909	0.025403118	0.022050057	0.041316666	0.054492652	0.021624891	0.014067022	0.040453255	0.032637086	0.046645336	0.024923239	0.028038535	0.024461815	0.023711259	0.04509689	0.029596519	0.11559664	0.019134663	0.020286385	0.027823944	0.019754704	0.027502706	0.030453032	0.028269986	0.030164441	0.035129912	0.027365426	0.03618004	0.027315617	0.027502706	0.04012475	0.040671147	0.016485266	0.018657874	0.033162296	0.02308296	0.026206693	0.016824018
100881	PGBRQGJYRLYIDO-UHFFFAOYSA-N	CC(C)(C)C1=CC=C(C=C1)C2=CC=NC3=NC(=NN23)N4CCN(CC4)S(=O)(=O)C5=C(C=C(C=C5)F)F	0.024382241	0.026538402	0.030854413	0.015813915	0.012450108	0.020641219	0.024046937	0.02438575	0.024242034	0.03311988	0.035321865	0.017974326	0.022757221	0.027308721	0.014845747	0.012136402	0.024596065	0.0212496	0.04018843	0.053439744	0.020829529	0.013551861	0.039262943	0.031677783	0.0456437	0.024146771	0.027188012	0.023703799	0.022947446	0.043518513	0.028550452	0.112518094	0.018388892	0.01952215	0.026835704	0.01897723	0.026565835	0.029539365	0.02726444	0.029275957	0.03406545	0.02627169	0.034977116	0.02628535	0.026565835	0.03886411	0.03969889	0.015869921	0.017925208	0.03210067	0.022222508	0.025249636	0.01617308
100882	QOXMPCSAFWHJKZ-UHFFFAOYSA-N	CC(C)(C)C1=CC=C(C=C1)C2=CC=NC3=NC(=NN23)N4CCN(CC4)S(=O)(=O)C5=CC=CC=C5Cl	0.026611704	0.028947076	0.033476263	0.017340954	0.013668338	0.022616418	0.026254162	0.026554719	0.026437992	0.03560375	0.037913598	0.019685907	0.024879355	0.02971526	0.016274715	0.01331606	0.026805276	0.023272658	0.04313343	0.05691918	0.022777172	0.014873743	0.0422752	0.034211103	0.048829164	0.026261296	0.029441083	0.025763214	0.024938727	0.04685632	0.031003144	0.11762966	0.02019173	0.021389732	0.029185668	0.020824043	0.028926784	0.03196861	0.029632008	0.031674348	0.03677141	0.028672611	0.037747182	0.028579468	0.028926784	0.041839458	0.042657454	0.017418161	0.019640394	0.034727447	0.024250595	0.027478602	0.01774
100883	CSULLVIYRKXTSP-UHFFFAOYSA-N	CC1=CC(=CC=C1)S(=O)(=O)N2CCN(CC2)C3=NN4C(=CC=NC4=N3)C5=C(C=CC(=C5)Cl)Cl	0.026570434	0.02890103	0.033399515	0.01731229	0.013596569	0.022564854	0.026191691	0.026450098	0.026414603	0.03565284	0.038011614	0.01962062	0.024783988	0.029757936	0.016208837	0.013271352	0.026720475	0.023204723	0.04336243	0.057127517	0.022756534	0.014819095	0.04245168	0.034251414	0.048918154	0.026199684	0.029462695	0.025707597	0.024916984	0.04733521	0.031094413	0.11906855	0.020137837	0.021351442	0.029240036	0.020794772	0.028886925	0.032017626	0.029697469	0.031691436	0.03690966	0.028772503	0.03796	0.028693428	0.028886925	0.04214388	0.042680718	0.017353985	0.019638449	0.034811478	0.024253111	0.027543414	0.017720323
100884	DHEDRVAHQNGOCR-UHFFFAOYSA-N	C1CN(CCN1C2=NN3C(=CC=NC3=N2)C4=CC=CS4)S(=O)(=O)C5=C(C(=CC=C5)Cl)Cl	0.028252155	0.030666327	0.035356276	0.01852004	0.014590262	0.024080485	0.027878568	0.02814486	0.028054854	0.03717585	0.039537817	0.02099808	0.026465887	0.031479098	0.017367525	0.014229625	0.028443169	0.024778571	0.044815935	0.05826497	0.02427256	0.015885314	0.044123523	0.03590519	0.050470404	0.02778764	0.031081488	0.027262524	0.026392777	0.048913248	0.032791495	0.11790128	0.02152363	0.022797829	0.030916113	0.022199428	0.030635819	0.033693247	0.031351	0.033383958	0.038627096	0.030409794	0.039641373	0.03023761	0.030635819	0.04354582	0.044449367	0.018568333	0.020953916	0.036526993	0.025761608	0.02914318	0.018939015
100885	WZHAWLRNQZQZAD-UHFFFAOYSA-N	COC1=CC(=CC=C1)S(=O)(=O)N2CCN(CC2)C3=NN4C(=CC=NC4=N3)C5=C(C=CC(=C5)Cl)Cl	0.027266199	0.029661903	0.03423538	0.01779065	0.013954709	0.023185806	0.026864097	0.02712447	0.027127888	0.036496975	0.038914014	0.020153755	0.025434297	0.030571323	0.016635995	0.013623183	0.027414456	0.023843529	0.044485666	0.05851828	0.02335254	0.015212094	0.04358039	0.035128467	0.05016001	0.026870573	0.030201316	0.02636249	0.02555475	0.04861526	0.031950995	0.12048693	0.020709418	0.021941641	0.030022193	0.021392627	0.029657194	0.032810003	0.030511469	0.032472566	0.037854087	0.029621776	0.038981803	0.029471368	0.029657194	0.043256663	0.04376384	0.017826935	0.02019716	0.035770528	0.024926413	0.028288227	0.018212995
100886	GZTVFPAUKREOSK-UHFFFAOYSA-N	C1CN(CCN1C2=NN3C(=CC=NC3=N2)C4=CC(=CC=C4)C(F)(F)F)S(=O)(=O)C5=C(C=CC=C5F)F	0.021031555	0.022977304	0.026768666	0.013505111	0.01056944	0.017735414	0.02070808	0.02103027	0.020990115	0.029187411	0.031213474	0.015351829	0.019552797	0.023839712	0.012626963	0.010302433	0.021214802	0.01825701	0.035768934	0.047858793	0.017926287	0.011538504	0.03479758	0.02780481	0.04062889	0.020903025	0.023692276	0.020534221	0.019910369	0.038865395	0.02492764	0.107542776	0.015751118	0.01676039	0.023356881	0.016281897	0.023096405	0.025818631	0.023754293	0.02559023	0.029957002	0.022888048	0.030942548	0.022982161	0.023096405	0.03457617	0.0350825	0.013560424	0.015389839	0.02818169	0.019228887	0.021961847	0.013821741
100887	LBZNWTZWKDNJLD-UHFFFAOYSA-N	C=CCNC(=O)C1=NN(C2=NC=CC(=C12)C3=CC=CS3)C4=CC=CC=N4	0.036882292	0.039675366	0.045862623	0.024601866	0.01954751	0.031646635	0.03649198	0.036926694	0.03665324	0.04625649	0.048731197	0.027932083	0.03491025	0.040490046	0.0230616	0.019003967	0.037307747	0.03259284	0.05387894	0.06639065	0.03208975	0.021173092	0.05376357	0.04522866	0.060239412	0.03630988	0.039987184	0.03551642	0.03438578	0.058236457	0.041970085	0.11037143	0.028342176	0.03008246	0.039859775	0.029256891	0.039658494	0.042902287	0.040229402	0.04279548	0.0484943	0.039017417	0.049046256	0.038606577	0.039658494	0.05207435	0.05467819	0.024619946	0.027769327	0.046192903	0.033712815	0.0376352	0.025100261
100888	BUZHSIUBONSXAJ-UHFFFAOYSA-N	CC1=CC(=C(C=C1)C)S(=O)(=O)N2CCCN(CC2)C3=NC4=CC=CC=C4N=C3C5=CC=CC=C5	0.026101295	0.028468937	0.032883007	0.016986463	0.013356267	0.02217285	0.025728267	0.025989586	0.025959935	0.03517095	0.03751297	0.019256826	0.024371509	0.029288417	0.015922878	0.013025736	0.026267847	0.022827351	0.04290239	0.056948446	0.02237073	0.014549255	0.041893777	0.03374474	0.04851359	0.025753055	0.028915793	0.025278604	0.024457196	0.046969987	0.030535966	0.12210308	0.019815993	0.020996906	0.028713983	0.020441573	0.02846777	0.03156347	0.029169714	0.031157073	0.036335114	0.028285345	0.037334062	0.0281909	0.02846777	0.041827705	0.042261623	0.017057452	0.019247679	0.034246866	0.023827683	0.027016107	0.017392641
100889	NBAUSAUJEHFNHY-UHFFFAOYSA-N	C1CN(CCN(C1)S(=O)(=O)C2=C(C(=C(C(=C2F)F)F)F)F)C3=NC4=CC=CC=C4N=C3C5=CC=CC=C5	0.020620449	0.022457942	0.026256412	0.013273118	0.010388413	0.01735025	0.02031209	0.02059255	0.020568881	0.028498396	0.030461807	0.01509731	0.01917779	0.02328274	0.012413075	0.010159198	0.020788342	0.017875334	0.03474508	0.046528164	0.017638382	0.011340345	0.03386419	0.027147094	0.039546106	0.020510545	0.023214754	0.02013134	0.01952012	0.0377891	0.024411332	0.105464265	0.015411128	0.016428074	0.022874955	0.015937455	0.022536516	0.025268232	0.02325946	0.025021147	0.029253688	0.02232275	0.030104185	0.022455554	0.022536516	0.033626806	0.03420385	0.013279917	0.015124264	0.027477384	0.018852588	0.02150309	0.013610877
100890	AZXPJCIMLLQMHF-UHFFFAOYSA-N	CC1=CC2=C(C=C1C)N=C(C(=N2)C3=CC=CC=C3)N4CCCN(CC4)S(=O)(=O)C5=CC=CC=C5	0.0263345	0.028717062	0.033169113	0.017142072	0.013470814	0.02236901	0.02595746	0.026211526	0.02618824	0.035469405	0.03783626	0.019429106	0.02458096	0.029536534	0.016065726	0.013145241	0.026488269	0.023022985	0.043280456	0.057431467	0.022569777	0.014676695	0.042257678	0.03403973	0.048921905	0.025976116	0.02916355	0.025494847	0.024666106	0.047400065	0.03081134	0.12239884	0.019986024	0.021183606	0.028972486	0.020618867	0.028704157	0.0318328	0.029427763	0.03143349	0.036651354	0.028531801	0.037668318	0.028445024	0.028704157	0.042194154	0.042603172	0.017201457	0.019422282	0.03454701	0.024036178	0.027262622	0.017555032
100891	BKJAPHKBMBVHEX-UHFFFAOYSA-N	CC1=CC(=C(C=C1)C)S(=O)(=O)N2CCN(CC2)C3=NC4=CC=CC=C4N=C3C5=CC=CC=C5	0.026355376	0.028707916	0.03314688	0.017204517	0.013542245	0.022413785	0.025993336	0.026252931	0.026211899	0.035266977	0.0375773	0.019502193	0.024644002	0.02949813	0.016119536	0.013198601	0.026527565	0.023072205	0.042856153	0.05668763	0.022620194	0.014742729	0.041924793	0.0338852	0.048442934	0.025991049	0.029129345	0.025497789	0.024677018	0.046880364	0.030741606	0.120937005	0.020032633	0.021224534	0.02893939	0.02066983	0.02869371	0.031725865	0.029377725	0.03135253	0.036461413	0.028492933	0.037435465	0.028361876	0.02869371	0.04177439	0.04232055	0.017262265	0.01948682	0.034438774	0.024064196	0.02724221	0.01761001
100892	PLNFVAZJZWWNRO-UHFFFAOYSA-N	C1CN(CCN1C2=NN3C(=CC=NC3=N2)C4=C(C=CC(=C4)Cl)Cl)S(=O)(=O)C5=C(C=CC=C5F)F	0.024139453	0.026258746	0.030458923	0.015657034	0.012264513	0.020433703	0.02377481	0.02403887	0.024041444	0.0327691	0.03498035	0.017754924	0.02246426	0.02715451	0.014640401	0.011982683	0.024280269	0.021005223	0.03999778	0.05295241	0.020647993	0.013381725	0.039063644	0.03141179	0.04521936	0.023888974	0.0269669	0.023441285	0.022759695	0.04361797	0.02841949	0.11332532	0.018197486	0.019329382	0.026691938	0.018801711	0.026311064	0.029279595	0.027131855	0.029003482	0.033856094	0.026191194	0.03487507	0.026244938	0.026311064	0.038783528	0.03926625	0.015677165	0.01780071	0.03191625	0.022078194	0.025135538	0.0160284
100893	JGLCMMZACKEKQW-UHFFFAOYSA-N	C1CN(CCN1C2=NN3C(=CC=NC3=N2)C4=CC=CS4)S(=O)(=O)C5=C(C=CC=C5F)F	0.0265681	0.02881506	0.033282075	0.017390816	0.013719343	0.022608409	0.026215723	0.026487406	0.02637903	0.034992248	0.03722932	0.019732093	0.024889586	0.029577319	0.016328909	0.013377899	0.026762059	0.023275316	0.0421473	0.05490914	0.022809297	0.01492961	0.04148664	0.03376194	0.047554232	0.026134366	0.029217312	0.025640702	0.024813881	0.04590528	0.030794188	0.11352011	0.020206517	0.021416562	0.02904892	0.020833904	0.02880514	0.031664826	0.029441338	0.031416915	0.036319952	0.028523628	0.03721323	0.028381731	0.02880514	0.04088723	0.041858	0.01744533	0.019670079	0.03431996	0.024206346	0.027374739	0.017784158
100894	RSWNEPYGMIFLOX-UHFFFAOYSA-N	CC(C)(C)C1=CC=C(C=C1)C2=CC=NC3=NC(=NN23)N4CCN(CC4)S(=O)(=O)C5=CC=CC(=C5)OC	0.027661275	0.030101687	0.034809772	0.01804272	0.014220906	0.02351783	0.027290609	0.02760368	0.027468082	0.03696244	0.03935779	0.02048714	0.025872558	0.030878767	0.016926516	0.013851365	0.02786549	0.024209192	0.044801254	0.059100933	0.02367859	0.015469426	0.04393721	0.03554947	0.050736506	0.02727815	0.030561429	0.026750749	0.025884444	0.048697926	0.032215565	0.11932695	0.021021318	0.022254193	0.030325513	0.021690357	0.030078044	0.0332132	0.030806482	0.03290162	0.038221862	0.029843077	0.03924573	0.02968156	0.030078044	0.04343876	0.044355653	0.01811874	0.020437252	0.03613493	0.025227427	0.02855814	0.01845873
100895	LKXQNVJZPZTLDB-UHFFFAOYSA-N	COC1=CC(=CC=C1)S(=O)(=O)N2CCN(CC2)C3=NN4C(=CC=NC4=N3)C5=CC=C(C=C5)C6CCCCC6	0.027279798	0.029905593	0.034515806	0.017546419	0.013725216	0.023115186	0.026844168	0.027130958	0.027118182	0.037483495	0.040071722	0.019865919	0.025333097	0.030911997	0.016446242	0.013380778	0.02743179	0.023792643	0.046184942	0.06146431	0.02322811	0.014993456	0.044911645	0.035976462	0.05216495	0.026945215	0.030440668	0.026478816	0.02558497	0.050571155	0.0323089	0.12689099	0.020647276	0.021838304	0.030281354	0.02128198	0.029954111	0.033434294	0.030788263	0.032986708	0.038687296	0.029887592	0.03998693	0.029801572	0.029954111	0.044942144	0.04517255	0.017668134	0.019934447	0.036386017	0.024912864	0.0284918	0.017996438
100896	JDWSUCYFJWYCRD-UHFFFAOYSA-N	C1CN(CCN1C2=NN3C(=CC=NC3=N2)C4=CC(=C(C=C4)Cl)Cl)S(=O)(=O)C5=C(C=CC=C5F)F	0.024018735	0.026126048	0.030305628	0.015578574	0.012207103	0.020335976	0.02365967	0.023927819	0.02392572	0.032605544	0.03480495	0.017669443	0.022358531	0.027018715	0.01457317	0.011923787	0.024163855	0.020907894	0.03979371	0.05269993	0.020541567	0.013315867	0.038871266	0.03126352	0.04499828	0.023771811	0.02683256	0.023330307	0.022646938	0.043381065	0.028279388	0.11268264	0.018109629	0.019232038	0.02655772	0.0187089	0.02618582	0.029124191	0.026994478	0.028861303	0.033679523	0.026055705	0.03469955	0.026105097	0.02618582	0.038573235	0.039065838	0.015601588	0.017709544	0.031755466	0.021969348	0.025005084	0.01594697
100897	XXLQTLMGOAARHW-UHFFFAOYSA-N	CCCCC1=CC=C(C=C1)S(=O)(=O)N2CCN(CC2)C3=NN4C(=CC=NC4=N3)C5=CC=C(C=C5)C(C)(C)C	0.029539067	0.03205147	0.036963683	0.019386342	0.01535325	0.02512818	0.02917535	0.029466948	0.02923584	0.038406063	0.04073717	0.022018502	0.027743127	0.032673772	0.018255662	0.014969602	0.029791975	0.025932789	0.04592199	0.059292495	0.025399372	0.016671812	0.045178525	0.037097402	0.05169062	0.029022297	0.03229675	0.028477173	0.027492423	0.04976193	0.03396018	0.1175407	0.022536973	0.023875091	0.032115337	0.023230363	0.031889897	0.034984462	0.03250774	0.03469228	0.03990437	0.03150622	0.040566485	0.03127147	0.031889897	0.044470776	0.045797545	0.019467121	0.021857344	0.037692793	0.02683403	0.030263195	0.019846452
100898	DBBHCBBPXGMAQK-UHFFFAOYSA-N	CC1CCCN(C1)S(=O)(=O)C2=CC3=C(C=C2)N(C(=N3)SCC4=CC=CC=C4)CC5CCCO5	0.035162777	0.038140304	0.043834172	0.023160791	0.018367605	0.03003163	0.034743704	0.03501835	0.034789845	0.04528191	0.047998495	0.026260713	0.033044297	0.038858913	0.02183673	0.017901856	0.03541916	0.030940626	0.053950805	0.06890814	0.030302787	0.019955348	0.05332219	0.044018336	0.060499	0.03444835	0.038254123	0.03382275	0.032642804	0.059009932	0.04032573	0.12841871	0.026927495	0.02851058	0.038164128	0.027736137	0.037980486	0.04145149	0.038604725	0.041101065	0.047162123	0.0375353	0.048106067	0.037236083	0.037980486	0.05253307	0.054000486	0.0232618	0.02608127	0.044696204	0.03196458	0.03599785	0.023712274
100899	FYIVXKFCNNYUCZ-UHFFFAOYSA-N	CC1CCCN(C1)S(=O)(=O)C2=CC3=C(C=C2)N(C(=N3)SCC4=C(C(=C(C(=C4F)F)F)F)F)CC5CCCO5	0.0286044	0.030960675	0.035963308	0.018676091	0.01474392	0.024201348	0.02822814	0.028521478	0.028329711	0.037806783	0.040191807	0.02120918	0.026726764	0.03173823	0.017577713	0.014432497	0.028813258	0.024915243	0.04529894	0.058817506	0.024611814	0.016056996	0.044500172	0.03639903	0.051125117	0.028228223	0.031631984	0.027712416	0.026873458	0.04924837	0.0332241	0.114536025	0.021563364	0.022967681	0.03130877	0.022252133	0.030891616	0.034231305	0.031712137	0.034004487	0.0392072	0.030495917	0.039919328	0.030625362	0.030891616	0.043824263	0.044964015	0.018653024	0.021122074	0.036858805	0.026018087	0.029512972	0.01912232
100900	VCAFFEMASJLAMG-UHFFFAOYSA-N	CC1CCCN(C1)S(=O)(=O)C2=CC3=C(C=C2)N(C(=N3)SCC4=CC=CC=C4F)CC5CCCO5	0.033757336	0.036605492	0.042143244	0.022200394	0.017582266	0.028775102	0.033342924	0.033601608	0.03340876	0.043754183	0.0464049	0.025164604	0.031664245	0.037347373	0.020930337	0.017162453	0.033981934	0.029642973	0.052263666	0.06701616	0.029068794	0.0191144	0.051565833	0.042429533	0.058652066	0.033118732	0.036857903	0.032518502	0.031406235	0.05712142	0.03883322	0.12653756	0.025773656	0.027315984	0.036722366	0.026553739	0.036468036	0.03992986	0.03716692	0.039610866	0.045537822	0.036060512	0.046444185	0.03587298	0.036468036	0.050819688	0.05209176	0.022264175	0.025007855	0.043041397	0.030687774	0.034634624	0.022736773
100901	QRMGOYAQYHVYPA-UHFFFAOYSA-N	CC1CCCN(C1)S(=O)(=O)C2=CC3=C(C=C2)N(C(=N3)SCC4=C(C=CC=C4F)F)CC5CCCO5	0.032306578	0.035017394	0.04040637	0.02120713	0.016777443	0.02748009	0.03190304	0.03216063	0.031971656	0.042101156	0.04468681	0.024041126	0.030260623	0.03576973	0.019992353	0.016396444	0.032517176	0.028308267	0.05035128	0.06481227	0.027803173	0.018250724	0.049615733	0.04074227	0.056579173	0.0317416	0.0353988	0.031170156	0.030128881	0.054978956	0.037261464	0.12383032	0.024586447	0.02608245	0.035214458	0.02533628	0.034891088	0.038333915	0.035649497	0.038049128	0.043790847	0.034492195	0.044616316	0.03440587	0.034891088	0.048910536	0.050075203	0.021245027	0.023893658	0.041296702	0.029360527	0.03320666	0.021718001
100902	JXRDPJNCUAMPBW-UHFFFAOYSA-N	CC1CCCN(C1)S(=O)(=O)C2=CC3=C(C=C2)N(C(=N3)SCC4=CC5=CC=CC=C5C=C4)CC6CCCO6	0.03156846	0.034310885	0.039492413	0.02068216	0.016358763	0.026862118	0.03116922	0.031389326	0.031226192	0.041210018	0.043766864	0.023454288	0.02956881	0.03498312	0.01950514	0.015975436	0.03177288	0.027693916	0.049510024	0.06396596	0.027139973	0.017786693	0.048601657	0.039872743	0.05557363	0.030954096	0.034549467	0.030410344	0.029365968	0.05408891	0.036397405	0.12585157	0.024084192	0.025518864	0.03441108	0.024809923	0.034115233	0.037573803	0.034835845	0.037155513	0.04287378	0.033830225	0.043627873	0.033635158	0.034115233	0.048189662	0.049122743	0.020773087	0.02330904	0.040416878	0.028685069	0.032446347	0.021215316
100903	KMJSVUVRKNIUGL-UHFFFAOYSA-N	CC1CCCN(C1)S(=O)(=O)C2=CC3=C(C=C2)N(C(=N3)SCC4=C(C=CC(=C4)F)F)CC5CCCO5	0.031968623	0.03467261	0.0400134	0.020965865	0.016577378	0.027186323	0.031569827	0.03182442	0.03165833	0.041815404	0.04440724	0.0237679	0.029925864	0.035454396	0.019761594	0.016204555	0.03218221	0.02800844	0.050091892	0.0646942	0.027512401	0.018036589	0.049321808	0.040438037	0.056311063	0.031429976	0.03507372	0.030862246	0.029838225	0.05471035	0.03694321	0.12400637	0.02431782	0.025805598	0.03490091	0.025063008	0.034575067	0.038015984	0.035330858	0.037717216	0.043462493	0.034196727	0.04432555	0.034120876	0.034575067	0.04868766	0.049766947	0.021001404	0.023634266	0.040973045	0.02907167	0.032908246	0.021480488
100904	CMDPHIDZSMTHDN-UHFFFAOYSA-N	C1CC(OC1)CN2C3=C(C=C(C=C3)S(=O)(=O)N4CCOCC4)N=C2SCC5=CC=C(C=C5)Br	0.032528777	0.03533911	0.040649366	0.021357365	0.01689218	0.02775411	0.032110628	0.032379135	0.03225286	0.042281304	0.0448912	0.024197757	0.03051481	0.0361012	0.020117586	0.01647919	0.032763004	0.028591597	0.050707746	0.06515653	0.028007979	0.018366557	0.04989665	0.040999353	0.05679053	0.031913728	0.035521075	0.031332545	0.030251121	0.05550911	0.037468277	0.1278958	0.024858152	0.026328322	0.035448804	0.025606453	0.035241093	0.038586475	0.035866242	0.038246743	0.044020355	0.03486828	0.044915657	0.034612197	0.035241093	0.0494084	0.050473116	0.021445727	0.02405015	0.041591585	0.02960991	0.03342957	0.021877963
100905	SSKCRBFEEMMNLD-UHFFFAOYSA-N	C1CC(OC1)CN2C3=C(C=C(C=C3)S(=O)(=O)N4CCOCC4)N=C2SCC5=C(C=CC=C5F)F	0.030580113	0.033218876	0.038303923	0.020006198	0.01578551	0.026003912	0.030171752	0.030409817	0.030312428	0.040106624	0.04263238	0.022671571	0.028597143	0.034005076	0.018834522	0.015425822	0.030754391	0.026789194	0.048279244	0.062447023	0.026284557	0.017184129	0.047438394	0.038790014	0.05416628	0.030043174	0.03356085	0.029503409	0.028526202	0.05284471	0.035384104	0.12467589	0.023258658	0.024657007	0.033430696	0.023968343	0.033115957	0.036435865	0.03383615	0.036123727	0.041696288	0.032788537	0.04259347	0.0327083	0.033115957	0.046990767	0.04782411	0.02005811	0.022556715	0.039316356	0.027825762	0.031509455	0.02048914
100906	CERWMWDIATUYTJ-UHFFFAOYSA-N	C1CC(OC1)CN2C3=C(C=C(C=C3)S(=O)(=O)N4CCOCC4)N=C2SCC5=C(C=CC(=C5)F)F	0.030266792	0.032899782	0.037937842	0.019781396	0.015594056	0.025734415	0.029854134	0.03009491	0.03001979	0.039845843	0.042376168	0.02240875	0.028286304	0.033715818	0.018616185	0.01524212	0.030441338	0.02650725	0.048048597	0.062328465	0.026014775	0.016980171	0.047177583	0.038507782	0.053937137	0.029747397	0.033260815	0.02921396	0.028251136	0.052614383	0.035089754	0.12481266	0.02300625	0.024396451	0.033139173	0.02371163	0.03281487	0.036142536	0.03354866	0.03580993	0.041404385	0.03251215	0.042332195	0.032443278	0.03281487	0.046788417	0.04755233	0.019832164	0.02231304	0.0390357	0.02755838	0.03122961	0.020266388
100907	GOCMALOGQIEQLL-UHFFFAOYSA-N	C1CCC(C1)N2C3=C(C=C(C=C3)S(=O)(=O)N4CCCC4)N=C2SCC5=CC=CC=C5	0.03271312	0.03557843	0.040866047	0.02154221	0.017044727	0.028010532	0.032318573	0.03264155	0.03245741	0.04246894	0.04507765	0.024416272	0.030801404	0.036339205	0.020256419	0.01660108	0.033009738	0.028860975	0.050734572	0.06540097	0.02823186	0.018528122	0.05017391	0.041332982	0.05707445	0.032104544	0.03562636	0.031496394	0.030382043	0.055610158	0.03771203	0.12644856	0.02511732	0.026553119	0.035644613	0.025863484	0.035586454	0.038726907	0.036038015	0.03836007	0.04414264	0.03513496	0.04524391	0.03474324	0.035586454	0.04955446	0.050973266	0.021659905	0.0242787	0.04192579	0.029834628	0.033585835	0.022032809
100908	VUVNPMOOVHGBLS-UHFFFAOYSA-N	C1CCC(C1)N2C3=C(C=C(C=C3)S(=O)(=O)N4CCCC4)N=C2SCC5=CC=C(C=C5)Br	0.031974103	0.034763306	0.03997429	0.021053303	0.016654484	0.027353194	0.031587757	0.03191199	0.031730752	0.041624937	0.04419841	0.023857832	0.030087918	0.035511516	0.019808166	0.01624063	0.03226706	0.028185505	0.04974872	0.06427623	0.027608976	0.018106576	0.049140587	0.040420435	0.056011736	0.031412832	0.034892492	0.030814594	0.02973319	0.05442792	0.036865164	0.12505141	0.024512628	0.025937255	0.03486342	0.025247818	0.034761168	0.03794573	0.035257112	0.037571117	0.04326751	0.03430412	0.044231184	0.033987474	0.034761168	0.048520073	0.049869273	0.021148903	0.023720946	0.040970266	0.029145513	0.03284566	0.021546993
100909	PSUMHRDRTZURBO-UHFFFAOYSA-N	C1CCC(C1)N2C3=C(C=C(C=C3)S(=O)(=O)N4CCCC4)N=C2SCC5=C(C(=C(C(=C5F)F)F)F)F	0.026204381	0.028443467	0.033053268	0.017106298	0.013481632	0.022233147	0.025858212	0.026204962	0.026021088	0.035003655	0.037261575	0.01942737	0.024518972	0.029234577	0.01606584	0.013184881	0.026443217	0.022871705	0.042058207	0.05512126	0.022580652	0.01468534	0.041323204	0.033743646	0.0476343	0.02592362	0.029053573	0.025413092	0.02463664	0.045769688	0.030569952	0.11146344	0.01978823	0.021055754	0.028787758	0.020420467	0.02848942	0.03152049	0.029156927	0.03129681	0.036207225	0.028088352	0.037028857	0.028147072	0.02848942	0.040773433	0.041906428	0.01710016	0.019357543	0.034125023	0.023907967	0.027106594	0.01749694
100910	OEAIRJYOLNWVKX-UHFFFAOYSA-N	C1CCC(C1)N2C3=C(C=C(C=C3)S(=O)(=O)N4CCCC4)N=C2SCC5=CC=CC=C5F	0.031320177	0.03403837	0.03917652	0.020591661	0.016269607	0.026765933	0.030938854	0.031230068	0.031080853	0.040909536	0.043463547	0.0233374	0.029429162	0.03483265	0.019361675	0.015871752	0.031579506	0.02756812	0.04901887	0.06348312	0.027009245	0.017699534	0.04838975	0.039736357	0.055200733	0.030777518	0.03423115	0.030185714	0.029145595	0.053692795	0.03619591	0.12421963	0.023965094	0.025368735	0.034182183	0.024683086	0.034053423	0.037204646	0.03459397	0.036852844	0.04250286	0.033648655	0.043559566	0.03337642	0.034053423	0.047797248	0.04903743	0.02067281	0.02321675	0.040276814	0.028557857	0.03221979	0.021075401
100911	NLOGVDMUIZFYAE-UHFFFAOYSA-N	C1CCC(C1)N2C3=C(C=C(C=C3)S(=O)(=O)N4CCCC4)N=C2SCC5=C(C=CC=C5F)F	0.029883688	0.032468796	0.037454415	0.019610537	0.0154835	0.025483876	0.029518355	0.029802788	0.029653918	0.039278984	0.041745026	0.022237102	0.02803201	0.03324932	0.01844902	0.015122214	0.030126184	0.026256625	0.047129404	0.061254006	0.025754381	0.016856771	0.04642882	0.038053945	0.053116072	0.029410576	0.032784346	0.028846353	0.027869385	0.051537145	0.034612	0.12141277	0.022795862	0.024157468	0.03267165	0.023478925	0.032476332	0.035633523	0.03307254	0.03529755	0.040767338	0.03207043	0.04172694	0.03191369	0.032476332	0.045861363	0.047023755	0.019666625	0.022116821	0.038530875	0.02724114	0.030787837	0.020078609
100912	POJDZLSWFJVDFE-UHFFFAOYSA-N	C1CCC(C1)N2C3=C(C=C(C=C3)S(=O)(=O)N4CCCC4)N=C2SCC5=C(C=CC(=C5)F)F	0.029581185	0.032160416	0.03711001	0.019393703	0.015301663	0.02522334	0.029213583	0.029502358	0.029374447	0.039036103	0.04151636	0.021987699	0.027733523	0.032976378	0.018236035	0.014947052	0.029819364	0.025987083	0.046919964	0.061147653	0.025491342	0.016660828	0.046184637	0.037780046	0.05289901	0.029136917	0.032501552	0.028576707	0.027609374	0.051316448	0.03432743	0.12158165	0.0225525	0.023902666	0.032388896	0.023236036	0.032192986	0.035349272	0.032797683	0.03500185	0.04048876	0.031814747	0.04147447	0.031659517	0.032192986	0.045662273	0.046755318	0.019448016	0.02188564	0.03825814	0.026990687	0.030518865	0.01986148
100913	WGOYQMJQWWVMME-UHFFFAOYSA-N	C1CCN(C1)S(=O)(=O)C2=CC3=C(C=C2)N(C(=N3)SCC4=CC=CC=C4)CC5CC5	0.03432613	0.037223462	0.042778473	0.022700703	0.017993774	0.029411146	0.033929624	0.034248192	0.034048133	0.04392447	0.046506703	0.02572826	0.03236097	0.037926644	0.021345206	0.017516125	0.03464175	0.030282134	0.052088432	0.06619618	0.029688846	0.019536175	0.051616322	0.042848054	0.05834635	0.033660028	0.037241045	0.033019517	0.031864986	0.05692792	0.03933651	0.12560055	0.026356941	0.027899092	0.037236556	0.02716555	0.037157543	0.0403127	0.037613604	0.040024266	0.045829065	0.036655556	0.046769027	0.036222935	0.037157543	0.050765313	0.052458327	0.02277895	0.025561372	0.043565564	0.03129171	0.035110142	0.023204988
100914	JLSGFPZVJWBYJU-UHFFFAOYSA-N	C1CCN(C1)S(=O)(=O)C2=CC3=C(C=C2)N(C(=N3)SCC4=CC=CC=C4Br)CC5CC5	0.03429067	0.03714034	0.04273448	0.022693973	0.017981743	0.029352825	0.033902027	0.03420364	0.03400228	0.043854985	0.04642854	0.025717104	0.03231771	0.03783663	0.021341387	0.017524919	0.034597494	0.030222109	0.051984183	0.06599541	0.029677236	0.019527948	0.051487826	0.042708494	0.058236897	0.033636685	0.03723691	0.03299261	0.031857215	0.05669104	0.039262395	0.12490972	0.02628335	0.027863031	0.037196953	0.027102321	0.0370328	0.0402798	0.03756915	0.039995603	0.04577673	0.036538064	0.046596896	0.036197033	0.0370328	0.05057829	0.052281003	0.022741651	0.025546428	0.043460865	0.031235289	0.035078827	0.02320538
100915	WRQNPSNXWHNQHV-UHFFFAOYSA-N	C1CCN(C1)S(=O)(=O)C2=CC3=C(C=C2)N(C(=N3)SCC4=C(C(=C(C(=C4F)F)F)F)F)CC5CC5	0.02713872	0.02935413	0.034097098	0.017830446	0.014089324	0.023048412	0.026803713	0.027116274	0.026908552	0.03559637	0.0378033	0.020245858	0.025441632	0.030048385	0.01675833	0.013778965	0.027372697	0.023709688	0.042458903	0.054939814	0.023435194	0.01532983	0.041849308	0.03437754	0.047939435	0.026779044	0.029916013	0.02625893	0.02546309	0.046170793	0.0313949	0.11028508	0.0205271	0.021858772	0.029625487	0.021192536	0.029322535	0.032294236	0.029983785	0.03210614	0.0369585	0.028886914	0.037640393	0.02890119	0.029322535	0.04113753	0.04243239	0.017791081	0.020145964	0.03485954	0.024719555	0.02792046	0.018229753
100916	ZBJPYCODNCLDFI-UHFFFAOYSA-N	C1CCN(C1)S(=O)(=O)C2=CC3=C(C=C2)N(C(=N3)SCC4=CC=CC=C4F)CC5CC5	0.032774244	0.03550848	0.04087519	0.021640943	0.017131146	0.028018126	0.032385673	0.032664973	0.032494735	0.04215022	0.044662956	0.024527507	0.03084052	0.036234993	0.020348525	0.016703675	0.033031426	0.028849566	0.050099332	0.0639728	0.028315876	0.018617611	0.049586333	0.04101263	0.056183316	0.032149456	0.035651274	0.031528663	0.030452598	0.054722227	0.037623852	0.123217106	0.025081862	0.026585227	0.03559593	0.02585573	0.035436846	0.038573407	0.035979517	0.038303338	0.04395423	0.034993462	0.044833407	0.034689646	0.035436846	0.048790507	0.05026698	0.021684567	0.024375055	0.04168895	0.029849093	0.03356736	0.022134403
100917	DCHQDBJEJIYPPT-UHFFFAOYSA-N	C1CCN(C1)S(=O)(=O)C2=CC3=C(C=C2)N(C(=N3)SCC4=C(C=CC=C4F)F)CC5CC5	0.031175638	0.033756755	0.03893785	0.020548005	0.016259206	0.026589623	0.030798227	0.031073516	0.030896107	0.040289294	0.04272135	0.023302559	0.029292056	0.034467947	0.01933628	0.015873056	0.031411562	0.027388379	0.047933288	0.061461926	0.026913563	0.017683212	0.047384758	0.039110772	0.053836726	0.0306063	0.03400178	0.030004805	0.029011488	0.05230248	0.035822745	0.12023351	0.02378931	0.025237057	0.033891954	0.024516162	0.033685856	0.03679513	0.034271937	0.036542166	0.04198333	0.033245146	0.04275593	0.03304025	0.033685856	0.046609364	0.04799608	0.020575976	0.02314815	0.039715577	0.028372973	0.031956024	0.021024255
100918	PEVHEZBWTDIAMV-UHFFFAOYSA-N	C1CCN(C1)S(=O)(=O)C2=CC3=C(C=C2)N(C(=N3)SCC4=CC=CC=C4Cl)CC5CC5	0.033613406	0.036433924	0.041905142	0.022194423	0.01756086	0.028743068	0.033209827	0.033487435	0.033333022	0.043227144	0.04582055	0.025145698	0.031614058	0.03718681	0.020854268	0.017120503	0.033870913	0.029595857	0.05144565	0.06570814	0.02903537	0.01908589	0.05091949	0.04206291	0.05768024	0.032970537	0.03656993	0.032334268	0.031230494	0.05627715	0.038619544	0.12545119	0.02573805	0.027269278	0.036530145	0.026529416	0.03635305	0.039576128	0.036929067	0.03929088	0.04509705	0.03592723	0.04604517	0.035621904	0.03635305	0.050162803	0.051585086	0.02224068	0.02501085	0.042793855	0.030620644	0.034449887	0.022699077
100919	BHGQRAVNNAOERO-UHFFFAOYSA-N	C1CCN(C1)S(=O)(=O)C2=CC3=C(C=C2)N(C(=N3)SCC4=C(C=CC(=C4)F)F)CC5CC5	0.030840317	0.033410754	0.038544204	0.020315185	0.016062276	0.026305327	0.030465558	0.030734757	0.030578632	0.040000148	0.04243415	0.023032403	0.028963596	0.03415359	0.019106569	0.015685054	0.031069059	0.027089734	0.047668844	0.06131059	0.026627878	0.017471598	0.047090035	0.038800266	0.053564943	0.030291546	0.03367237	0.029704679	0.028713256	0.052017666	0.035496823	0.120424375	0.023529887	0.024960682	0.033573937	0.02425179	0.033368662	0.03646838	0.03396428	0.03620132	0.04164695	0.032949194	0.042463474	0.03274746	0.033368662	0.046361566	0.047668368	0.020340836	0.022893153	0.039383285	0.028087193	0.031655855	0.020789882
100920	DDIBGGPSPQFWRJ-UHFFFAOYSA-N	C1COCCN1CCCN2C3=C(C=C(C=C3)S(=O)(=O)N4CCOCC4)N=C2SCC5=CC=CC=C5	0.032691944	0.035607457	0.04091085	0.021390637	0.016847637	0.027921095	0.032245107	0.032517523	0.032469697	0.042785354	0.045462947	0.02421765	0.030607682	0.0364765	0.02008111	0.016427305	0.032896515	0.028735837	0.05170667	0.06678152	0.028093833	0.01833541	0.050868023	0.04161497	0.05795365	0.03209913	0.035789426	0.031495437	0.030421376	0.056869745	0.037881102	0.1305494	0.025001097	0.026436726	0.0357821	0.025758866	0.035563268	0.03893098	0.036207594	0.038582645	0.044538278	0.03527794	0.04569798	0.035014164	0.035563268	0.050526045	0.05129794	0.021501288	0.024154425	0.042199098	0.029838676	0.03372832	0.021903986
100921	XOTNHXKRJRZPCH-UHFFFAOYSA-N	C1COCCN1CCCN2C3=C(C=C(C=C3)S(=O)(=O)N4CCOCC4)N=C2SCC5=CC=C(C=C5)Br	0.031927265	0.03476541	0.03999121	0.02087963	0.016446462	0.027221447	0.031492118	0.03176678	0.031713895	0.041889418	0.044535182	0.023640499	0.029880222	0.03562323	0.01961356	0.01604906	0.032144554	0.028033068	0.050626326	0.06547429	0.027453164	0.017898533	0.04974524	0.040671222	0.056769628	0.031391002	0.035040285	0.030804899	0.029767413	0.05561834	0.03703376	0.1290768	0.024373773	0.025799135	0.03497594	0.025114655	0.034702968	0.038122404	0.03540334	0.037759893	0.04360609	0.03444016	0.044650357	0.034219436	0.034702968	0.049434885	0.050166488	0.020974424	0.02357966	0.04124353	0.029136095	0.03296282	0.021391481
100922	YDRYVFHRKWNDSO-UHFFFAOYSA-N	C1COCCN1CCCN2C3=C(C=C(C=C3)S(=O)(=O)N4CCOCC4)N=C2SCC5=CC=CC=C5F	0.031454775	0.034246016	0.039424386	0.020540984	0.016147286	0.02679945	0.031015763	0.0312679	0.031241724	0.041408066	0.04403723	0.023253249	0.029398927	0.035143774	0.01927408	0.015765114	0.03162739	0.02759107	0.050171047	0.06503654	0.027009804	0.017592771	0.049295455	0.040184736	0.05628296	0.030914914	0.034578815	0.03035433	0.029345771	0.05518713	0.036574464	0.12879941	0.02398144	0.025379818	0.034508377	0.024713386	0.034199655	0.037588645	0.03494089	0.03724165	0.043102108	0.033977438	0.0442144	0.033812203	0.034199655	0.048975814	0.049619198	0.020617623	0.023207188	0.04076148	0.028709296	0.032517247	0.02103894
100923	JZRZRAGSNUNZLH-UHFFFAOYSA-N	C1COCCN1CCCN2C3=C(C=C(C=C3)S(=O)(=O)N4CCOCC4)N=C2SCC5=C(C=CC=C5F)F	0.030189738	0.032872334	0.037899863	0.019663107	0.015443174	0.025653943	0.029758673	0.029995317	0.029969955	0.03993055	0.042487092	0.022277754	0.028164614	0.033753	0.018462274	0.01509693	0.030332003	0.026416287	0.048429262	0.06293436	0.025906365	0.016839841	0.047511403	0.038660217	0.05435864	0.029695053	0.03328433	0.029170636	0.028219849	0.05320567	0.035179455	0.12652639	0.022932816	0.024304252	0.033158597	0.02364143	0.032794952	0.036180995	0.03359614	0.035858862	0.04154318	0.03259674	0.042569745	0.032512985	0.032794952	0.047201037	0.047796845	0.019717833	0.02223548	0.039193712	0.02752397	0.03124671	0.020143554
100924	CGKCYXWNZBRNAA-UHFFFAOYSA-N	C1COCCN1CCCN2C3=C(C=C(C=C3)S(=O)(=O)N4CCOCC4)N=C2SCC5=CC=CC=C5Cl	0.03211579	0.03495896	0.040217366	0.020962328	0.01647218	0.0273664	0.0316501	0.03190731	0.03189344	0.04228685	0.044982392	0.023728553	0.029993176	0.03589754	0.019662615	0.016076166	0.03226869	0.028159583	0.051313233	0.06654496	0.02756623	0.017947866	0.050408475	0.04105119	0.05754471	0.031556	0.035288602	0.030975128	0.029948872	0.05649822	0.037358142	0.1302912	0.024483863	0.025909662	0.035237085	0.025235051	0.034920566	0.03838147	0.035685517	0.0380212	0.044022802	0.034717385	0.04522135	0.03455775	0.034920566	0.050141685	0.05070142	0.021044472	0.023697093	0.041645367	0.029306278	0.03320801	0.021476356
100925	FGJLQCFCSRGLKQ-UHFFFAOYSA-N	C1COCCN1CCCN2C3=C(C=C(C=C3)S(=O)(=O)N4CCOCC4)N=C2SCC5=C(C=CC(=C5)F)F	0.02988238	0.032557193	0.037549045	0.019442964	0.015255173	0.025391657	0.029449958	0.029685084	0.029682722	0.039677247	0.04223397	0.02202039	0.027861351	0.033470422	0.018243778	0.014915466	0.030022537	0.026136657	0.04821633	0.06280341	0.025638511	0.016638577	0.04727677	0.03839467	0.054127775	0.029415864	0.03299653	0.028889176	0.027955431	0.052982114	0.03490026	0.12653592	0.022685453	0.024049658	0.032879338	0.0233913	0.032505583	0.035902467	0.033327695	0.03555596	0.04126117	0.032336712	0.04233133	0.032262184	0.032505583	0.04700252	0.047534965	0.019494494	0.022003159	0.038919386	0.027264118	0.030978546	0.019921975
100926	SIAOGBRNKXUEHD-UHFFFAOYSA-N	C1CCN(C1)S(=O)(=O)C2=CC3=C(C=C2)N(C(=N3)SCC4=CC=CC=C4)CC5CCCO5	0.033759348	0.036669325	0.042116724	0.022239054	0.017614897	0.028879384	0.033352066	0.03364244	0.033469897	0.043522604	0.046161167	0.025214434	0.03176239	0.037412297	0.020937474	0.017163131	0.03403064	0.029755041	0.05194217	0.06649487	0.029115558	0.019140376	0.051322836	0.04234851	0.058211874	0.03307999	0.03669084	0.032457717	0.031321187	0.056912728	0.038771898	0.12813464	0.025898661	0.02739421	0.036695633	0.026671905	0.036580298	0.039801463	0.037096452	0.039481603	0.0453264	0.036151264	0.046344776	0.035778016	0.036580298	0.050656937	0.05205199	0.02235098	0.02505084	0.04300692	0.030738482	0.03459999	0.022759164
100927	SAERIKZSAMKINF-UHFFFAOYSA-N	C1CCN(C1)S(=O)(=O)C2=CC3=C(C=C2)N(C(=N3)SCC4=CC=CC=C4Br)CC5CCCO5	0.033692323	0.036552306	0.04203317	0.022210632	0.017589947	0.028791502	0.033283453	0.033570338	0.03339454	0.043430783	0.04604775	0.025174981	0.03168185	0.037271112	0.020913549	0.017154977	0.03395862	0.029662158	0.051774334	0.06620556	0.029075041	0.019111281	0.05113419	0.042197425	0.058044173	0.033033896	0.036654465	0.032411177	0.03128156	0.056606084	0.0386705	0.12736848	0.025806298	0.027325759	0.036614496	0.026584646	0.03644625	0.0397431	0.03702233	0.03942668	0.045240965	0.03600604	0.046126805	0.03569158	0.03644625	0.050413918	0.051835995	0.022292212	0.025002768	0.042856682	0.030657187	0.034527212	0.022735575
100928	NSAVKRPDERSWTM-UHFFFAOYSA-N	C1CCN(C1)S(=O)(=O)C2=CC3=C(C=C2)N(C(=N3)SCC4=CC=C(C=C4)Br)CC5CCCO5	0.032926086	0.035743367	0.041106246	0.021681497	0.017171262	0.02813018	0.032524668	0.032809883	0.03263532	0.04254794	0.04511987	0.024579177	0.030952651	0.036454648	0.020424526	0.016747164	0.033188008	0.02898286	0.050772123	0.06509371	0.028402638	0.018659333	0.05010302	0.041306634	0.056935806	0.032286506	0.03584488	0.03167907	0.030574733	0.055518843	0.037821546	0.12667575	0.025213603	0.026695604	0.035797805	0.025969166	0.03564676	0.038907655	0.036204826	0.038572118	0.044314433	0.035213064	0.045181233	0.03490555	0.03564676	0.04946273	0.0508128	0.021771695	0.024408594	0.04193408	0.029960956	0.033751268	0.022200817
100929	BBLANEYPQIFLLI-UHFFFAOYSA-N	C1CCN(C1)S(=O)(=O)C2=CC3=C(C=C2)N(C(=N3)SCC4=C(C(=C(C(=C4F)F)F)F)F)CC5CCCO5	0.027177045	0.029452574	0.034193747	0.017761856	0.014014985	0.02303313	0.026820168	0.02710909	0.026945576	0.035914674	0.038198598	0.020169377	0.025413856	0.030199135	0.016698573	0.013712406	0.027384024	0.023705078	0.04308071	0.0559671	0.023401938	0.015259934	0.042332314	0.03462833	0.048614334	0.026803408	0.030007828	0.026304359	0.025498707	0.046903096	0.031561613	0.11327585	0.020529013	0.021843195	0.029756453	0.02118166	0.029406682	0.03251054	0.03012821	0.0322837	0.03724138	0.029038167	0.03799153	0.02909309	0.029406682	0.041746877	0.042843275	0.017750056	0.020081941	0.03506731	0.024742242	0.02803809	0.018181065
100930	AQZDXDYBICSGBA-UHFFFAOYSA-N	C1CCN(C1)S(=O)(=O)C2=CC3=C(C=C2)N(C(=N3)SCC4=CC=CC=C4F)CC5CCCO5	0.032341577	0.03510154	0.040392242	0.021271428	0.016822828	0.027604615	0.03194378	0.03219707	0.032066695	0.04192213	0.04449092	0.02411132	0.03035898	0.035868723	0.020023558	0.01641484	0.03256637	0.02844075	0.050167747	0.06447686	0.027862722	0.018294137	0.049489774	0.04070015	0.05627668	0.031726904	0.035258867	0.031125534	0.030062998	0.05493299	0.037227236	0.12602338	0.024729196	0.026189595	0.035208743	0.025475428	0.035020415	0.038249996	0.035628844	0.0379435	0.043651067	0.034636956	0.044606596	0.034383897	0.035020415	0.048874836	0.05006247	0.021342514	0.023972023	0.04130917	0.02943787	0.03320598	0.021779554
100931	DPQSFFCLNVVBPW-UHFFFAOYSA-N	C1CCN(C1)S(=O)(=O)C2=CC3=C(C=C2)N(C(=N3)SCC4=C(C=CC=C4F)F)CC5CCCO5	0.03089262	0.033516623	0.038647857	0.020278275	0.016025677	0.026307184	0.030501554	0.030755619	0.030618548	0.04025653	0.042750604	0.022991048	0.028946906	0.03426852	0.019096516	0.015653217	0.03109726	0.02710563	0.048250355	0.062242627	0.026594555	0.017436907	0.047534786	0.03900565	0.05417944	0.030338978	0.03379393	0.02976734	0.028773075	0.052768163	0.035634108	0.12328069	0.023546366	0.02495687	0.03368131	0.024260793	0.033427224	0.036652617	0.034096185	0.036366515	0.04188724	0.03305363	0.042756688	0.03290681	0.033427224	0.046940546	0.048028227	0.02032773	0.022855276	0.039552428	0.02810416	0.03175733	0.020766376
100932	GDBGHHDKWKIPOM-UHFFFAOYSA-N	C1CCN(C1)S(=O)(=O)C2=CC3=C(C=C2)N(C(=N3)SCC4=CC=CC=C4Cl)CC5CCCO5	0.03308281	0.035925932	0.041303266	0.021758066	0.017198738	0.028250968	0.032665215	0.03292393	0.032804795	0.04291407	0.045545746	0.024655854	0.03104429	0.03671646	0.02046946	0.016781872	0.033302106	0.0291017	0.051413912	0.06609984	0.028501559	0.018704858	0.0507091	0.04166051	0.057655692	0.032449473	0.03608166	0.03184001	0.03075191	0.056368493	0.038122132	0.12811644	0.02531467	0.026800862	0.036036853	0.026073923	0.035836406	0.039150745	0.036471773	0.03881851	0.04469507	0.03547632	0.045707896	0.03522189	0.035836406	0.05013768	0.05128921	0.021830533	0.024531044	0.042313945	0.030125424	0.03398726	0.022275819
100933	RFWVUIAMBRTXBN-UHFFFAOYSA-N	CC(C)N1C2=C(C=C(C=C2)S(=O)(=O)N3CCCC3)N=C1SCC4=CC=CC=C4F	0.03504408	0.03784215	0.043575544	0.023284687	0.018482491	0.03006262	0.034661107	0.035010807	0.03478196	0.044308927	0.0467707	0.02640349	0.033096746	0.038546	0.02185762	0.017960628	0.03538692	0.0309447	0.052171953	0.065367505	0.030347701	0.020037929	0.05184117	0.043263145	0.0583737	0.034387738	0.037949815	0.033692755	0.032567084	0.056580104	0.03994914	0.11816891	0.026914466	0.028509414	0.037870925	0.027779171	0.0377232	0.040799666	0.03825127	0.040677596	0.046311893	0.037210274	0.0470694	0.036784254	0.0377232	0.05053079	0.05265809	0.023336412	0.026254606	0.04412421	0.031956773	0.035723858	0.023759726
100934	IIDANKASODFDSY-UHFFFAOYSA-N	CC(C)N1C2=C(C=C(C=C2)S(=O)(=O)N3CCCC3)N=C1SCC4=CC=CC=C4Cl	0.035986833	0.03887341	0.04471533	0.02391274	0.018967398	0.030876964	0.035584938	0.035930097	0.035719447	0.04547593	0.04801715	0.027107239	0.033970244	0.039594516	0.022436215	0.018435169	0.03632071	0.03177232	0.053647947	0.067220084	0.031148354	0.020571435	0.053324766	0.044442035	0.060008246	0.035308436	0.038971804	0.03458903	0.03343419	0.058259785	0.041060776	0.12057062	0.02764381	0.0292773	0.038907483	0.028532263	0.03872468	0.04189703	0.039298713	0.041764084	0.047582634	0.038260765	0.048395485	0.037831552	0.03872468	0.05201695	0.05409963	0.0239604	0.02697109	0.045352224	0.032823484	0.036708802	0.024405826
100935	CMGDSQXMZDZVLM-UHFFFAOYSA-N	CCCN1C2=C(C=C(C=C2)S(=O)(=O)N3CCOCC3)N=C1SCC4=CC=CC=C4	0.036303423	0.039284892	0.0451765	0.024101669	0.01910372	0.031112647	0.035894595	0.036239102	0.03603782	0.04603711	0.048646975	0.027302489	0.034264214	0.04003455	0.02263702	0.018601846	0.036665257	0.032058455	0.05435268	0.06814758	0.031486735	0.020723198	0.053881325	0.044976156	0.06060648	0.03565436	0.03934703	0.03494872	0.033735055	0.059170693	0.041431457	0.12616542	0.027904922	0.029567832	0.039329182	0.028771088	0.03916593	0.0424906	0.039726496	0.042238947	0.04817962	0.038672633	0.048948996	0.038183868	0.03916593	0.052834474	0.054765146	0.024151292	0.027133774	0.045776546	0.033121772	0.03710956	0.024628589
100936	QIQAWZHTVNLUBK-UHFFFAOYSA-N	CCCN1C2=C(C=C(C=C2)S(=O)(=O)N3CCOCC3)N=C1SCC4=CC=CC=C4Br	0.03619124	0.039111093	0.045023657	0.024033612	0.019047111	0.03098403	0.03578431	0.036109347	0.03590446	0.045873784	0.04843546	0.027224889	0.034131154	0.039840713	0.022576457	0.018556759	0.036533408	0.031923074	0.054091312	0.06775064	0.031388763	0.020663008	0.053619884	0.044728942	0.06034554	0.0355423	0.03924285	0.03483222	0.033639688	0.05878418	0.04127422	0.12516546	0.027772311	0.02945291	0.03917631	0.028639574	0.038957104	0.04234058	0.03958518	0.042103387	0.048021883	0.038455166	0.048680786	0.038034942	0.038957104	0.052496314	0.054471143	0.024058808	0.027049977	0.04556314	0.03298519	0.036966514	0.024567354
100937	GEPMXXSDHKLUTG-UHFFFAOYSA-N	CCCN1C2=C(C=C(C=C2)S(=O)(=O)N3CCOCC3)N=C1SCC4=CC=C(C=C4)Br	0.0353252	0.038195807	0.043977026	0.023440588	0.018575206	0.030235017	0.03492691	0.03525668	0.03504669	0.044869725	0.04740271	0.02655821	0.0333146	0.038912658	0.022027075	0.01809955	0.03566567	0.031157855	0.052966703	0.06652696	0.030634755	0.020154757	0.05246384	0.04373235	0.05912291	0.03469316	0.038322862	0.034007754	0.03283574	0.057572745	0.040308185	0.124421015	0.027101085	0.02873874	0.038264357	0.027945498	0.03805258	0.041381657	0.038661994	0.04113967	0.046948615	0.037559092	0.04759658	0.037147015	0.03805258	0.051427573	0.053304553	0.023470486	0.026377056	0.044520035	0.032201353	0.03609941	0.023963504
100938	KRHDPVBLVHTQFG-UHFFFAOYSA-N	CCCN1C2=C(C=C(C=C2)S(=O)(=O)N3CCOCC3)N=C1SCC4=CC=CC=C4F	0.03465695	0.037458386	0.043130998	0.022973968	0.018189501	0.029632753	0.034255613	0.0345561	0.034369286	0.04409855	0.046624444	0.026022632	0.03264729	0.038202807	0.021578781	0.017738584	0.034959145	0.030537838	0.052178048	0.065712646	0.03002378	0.01974437	0.05165591	0.04299755	0.058247544	0.03403078	0.037621323	0.033358164	0.032223064	0.056795232	0.03961051	0.12368777	0.026548108	0.028164322	0.03756969	0.027380139	0.03733434	0.040592767	0.037963804	0.04037612	0.046130814	0.036881205	0.046883773	0.036518697	0.03733434	0.050694592	0.05240662	0.022985358	0.02586342	0.043767698	0.03158763	0.035452195	0.023489146
100939	KFTXNWLPAKNBKP-UHFFFAOYSA-N	CCCN1C2=C(C=C(C=C2)S(=O)(=O)N3CCOCC3)N=C1SCC4=C(C=CC=C4F)F	0.032935213	0.035572175	0.04103744	0.021794755	0.01725277	0.028084269	0.0325532	0.032830227	0.03263068	0.04204697	0.04447639	0.024694126	0.03098225	0.036279652	0.020488428	0.01684671	0.033205308	0.028952163	0.049802016	0.06292422	0.028502023	0.018736001	0.049239967	0.04089453	0.055680454	0.032338753	0.035819393	0.031701855	0.030650899	0.05415679	0.037673492	0.12057575	0.02513566	0.02670835	0.035715465	0.0259295	0.035431184	0.038627844	0.036098287	0.03844504	0.043950208	0.03498721	0.04462356	0.034737404	0.035431184	0.04833301	0.049899213	0.021774296	0.024533208	0.041614983	0.029979343	0.033701234	0.022291955
100940	JEVMZFNOROFJFK-UHFFFAOYSA-N	CCCN1C2=C(C=C(C=C2)S(=O)(=O)N3CCOCC3)N=C1SCC4=C(C=CC(=C4)F)F	0.03257244	0.03519509	0.040605914	0.02154749	0.017043233	0.027786523	0.032187473	0.032458734	0.032287106	0.041707713	0.044148467	0.02440926	0.030631319	0.03592945	0.020245079	0.016645433	0.03283366	0.028638	0.04947891	0.06275978	0.028190766	0.018512243	0.04891476	0.040555067	0.055372734	0.0319929	0.035468094	0.031362988	0.030326713	0.053852886	0.037325885	0.12068919	0.024863001	0.026415994	0.03537144	0.025648091	0.035093762	0.038263228	0.03575466	0.038072277	0.043576	0.034663692	0.044304054	0.034409013	0.035093762	0.048051562	0.04955868	0.021529652	0.024261069	0.041268013	0.029674396	0.03337136	0.022039013
100941	LCWGVAGNXMRSSV-UHFFFAOYSA-N	CC1CCCN(C1)S(=O)(=O)C2=CC3=C(C=C2)N(C(=N3)SCC4=CC(=CC=C4)Br)CC5CCCO5	0.034662478	0.037585296	0.043237735	0.022825496	0.018096475	0.029571587	0.03425365	0.0345136	0.034290895	0.044727135	0.047423042	0.025878781	0.032555178	0.038276106	0.02153222	0.017658293	0.034914844	0.030463401	0.053316005	0.06813361	0.029880663	0.019664463	0.052620016	0.043407965	0.05979953	0.03398119	0.03776301	0.03335643	0.032202043	0.05820679	0.039768778	0.1275812	0.02650125	0.028085858	0.037634574	0.027300868	0.03741348	0.040956207	0.03808531	0.040593915	0.04658986	0.036968175	0.047405116	0.03673205	0.03741348	0.05183957	0.053278707	0.022902628	0.025690038	0.0440333	0.031491704	0.03549499	0.02338208
100942	NEEZYXJFEGKTPE-UHFFFAOYSA-N	CC1CCCN(C1)S(=O)(=O)C2=CC3=C(C=C2)N(C(=N3)SCC4=CC=CC=C4C)CC5CCCO5	0.035751455	0.038736925	0.044562515	0.023542056	0.018663384	0.030497989	0.035321224	0.03557784	0.035345934	0.04610013	0.048871063	0.026681583	0.03355683	0.03946486	0.022197645	0.018205604	0.03598223	0.03140822	0.054938048	0.0702488	0.030795673	0.020283278	0.05428368	0.04475843	0.061640374	0.03503559	0.038944453	0.034389805	0.03321178	0.060024094	0.041026484	0.12876624	0.027320081	0.028956532	0.038812526	0.028152604	0.03855592	0.042154502	0.03927348	0.04183023	0.048006874	0.038115025	0.048925705	0.037886243	0.03855592	0.053433657	0.05490786	0.02361947	0.026505357	0.045434583	0.03247713	0.03661134	0.024100687
100943	ULDMPCLIZNHWJE-UHFFFAOYSA-N	CC1CCCN(C1)S(=O)(=O)C2=CC3=C(C=C2)N(C(=N3)SCC4=CC=C(C=C4)C)CC5CCCO5	0.03496633	0.03791299	0.043613788	0.022995627	0.018236838	0.029822255	0.03454367	0.03480045	0.034569178	0.045201674	0.047933336	0.026074227	0.032815583	0.03862398	0.02169636	0.017786993	0.035198983	0.03071571	0.053899813	0.06909166	0.030105282	0.019818563	0.05321116	0.043843713	0.060503114	0.03427123	0.038116165	0.0336419	0.032481607	0.058873307	0.040150773	0.12822977	0.026714524	0.028306011	0.037974227	0.027522285	0.037740994	0.04129421	0.038426943	0.040947653	0.047037788	0.037291624	0.047940053	0.03706565	0.037740994	0.052441012	0.053864807	0.023088615	0.025895989	0.04448446	0.031755477	0.03580956	0.023549568
100944	XUGHWRUVDVDCPE-UHFFFAOYSA-N	CC1CCCN(C1)S(=O)(=O)C2=CC3=C(C=C2)N(C(=N3)SCC4=CC=C(C=C4)C(F)(F)F)CC5CCCO5	0.029816765	0.03240247	0.037438616	0.019453758	0.015351364	0.025346214	0.029416928	0.029701317	0.0295869	0.03955976	0.04209287	0.022051426	0.027875239	0.033293586	0.018308964	0.014985117	0.030022476	0.026104176	0.047745235	0.062240057	0.02559868	0.016711676	0.046853956	0.03817599	0.05372551	0.029378837	0.03291496	0.028856445	0.027902985	0.05210601	0.034696743	0.12261263	0.022627404	0.024013737	0.03268775	0.023327002	0.032405395	0.035751823	0.0331235	0.035425413	0.040995043	0.032049533	0.041975938	0.032013264	0.032405395	0.04637885	0.047231965	0.019522363	0.02196498	0.03868281	0.02715619	0.03080466	0.01992826
100945	MIKQYYORJCNIGX-UHFFFAOYSA-N	CC1CCCN(C1)S(=O)(=O)C2=CC3=C(C=C2)N(C(=N3)SCC4=CC(=CC=C4)F)CC5CCCO5	0.033528794	0.036367014	0.04187892	0.022039492	0.017456379	0.028575802	0.033120148	0.033375096	0.033179976	0.043500677	0.04614177	0.024986079	0.03144946	0.037102647	0.020785686	0.017042134	0.033760786	0.029443081	0.051963706	0.066709034	0.028871331	0.01897804	0.05124552	0.042164378	0.058317505	0.032894623	0.036613166	0.03230002	0.031187898	0.056773335	0.038570113	0.12641506	0.02559718	0.027130669	0.036479983	0.02636994	0.03623351	0.03968968	0.03691814	0.0393542	0.04525699	0.03582155	0.046146218	0.03563197	0.03623351	0.050531615	0.051807135	0.022110403	0.02482068	0.04275972	0.030477438	0.034400716	0.022577574
100946	HXWXHBZLMWOUTG-UHFFFAOYSA-N	CC1CCCN(C1)S(=O)(=O)C2=CC3=C(C=C2)N(C(=N3)SCC4=C(C=CC(=C4Cl)F)F)CC5CCCO5	0.03183072	0.034505695	0.03985391	0.020856507	0.016479526	0.027036905	0.03142188	0.031669386	0.031506337	0.041712306	0.044304956	0.023642011	0.029764885	0.035289705	0.019655908	0.01612046	0.032017566	0.027843773	0.05000204	0.06461267	0.027383592	0.017937258	0.04919959	0.04028911	0.0562222	0.031312607	0.034993466	0.030753052	0.029754052	0.0546067	0.03682361	0.123551965	0.02417202	0.025659304	0.034773607	0.024914404	0.03438807	0.037908763	0.035205286	0.037606694	0.043362156	0.034024872	0.044182412	0.034021538	0.03438807	0.04858153	0.04962193	0.020875854	0.02352018	0.040848434	0.028935468	0.032788508	0.021364905
100947	NSTKDCIOIPHLGS-UHFFFAOYSA-N	CC1CCCN(C1)S(=O)(=O)C2=CC3=C(C=C2)N(C(=N3)SCC4=CC(=CC=C4)OC)CC5CCCO5	0.036127903	0.039184503	0.0450203	0.02380023	0.01886077	0.030848736	0.03568821	0.03594777	0.03575655	0.046629533	0.049438402	0.026976785	0.033908963	0.039952796	0.022432612	0.018393908	0.036372736	0.03178308	0.055648707	0.07115005	0.031128112	0.020487472	0.054949034	0.045319173	0.06240809	0.035414893	0.03934012	0.03476371	0.033551656	0.060800232	0.04150077	0.12994178	0.02766103	0.029297927	0.039250474	0.028507873	0.039016087	0.042650253	0.039737243	0.04229238	0.048588775	0.038640577	0.049532484	0.038307466	0.039016087	0.054142576	0.055612423	0.023891749	0.026819756	0.046011887	0.03285863	0.037026312	0.024387265
100948	FFXLZCKUVFRSIC-UHFFFAOYSA-N	CC1CCCN(C1)S(=O)(=O)C2=CC3=C(C=C2)N(C(=N3)SCC4=CC(=C(C=C4F)F)F)CC5CCCO5	0.03047723	0.033079915	0.03825391	0.019920805	0.015721496	0.025871217	0.030084338	0.03035294	0.0302044	0.040246546	0.04278777	0.022586282	0.028480891	0.03388338	0.018759176	0.015377005	0.030673504	0.026642546	0.04836195	0.062846504	0.026205147	0.01711887	0.047533426	0.03880858	0.054440312	0.030019004	0.033601962	0.029484686	0.028541824	0.052796792	0.03538744	0.12149189	0.023096547	0.024534348	0.033378743	0.023814958	0.033010826	0.036445107	0.033807877	0.036150478	0.041766755	0.032654673	0.04261892	0.03268568	0.033010826	0.046947777	0.047906056	0.019941216	0.022492208	0.039334726	0.027734721	0.03146694	0.020405687
100949	NJAOWADMSOHGNN-UHFFFAOYSA-N	CC1CCCN(C1)S(=O)(=O)C2=CC3=C(C=C2)N(C(=N3)SCC4=CC=C(C=C4)OC(F)F)CC5CCCO5	0.033685923	0.036490023	0.042020164	0.022157857	0.017559301	0.02869164	0.033282395	0.03350769	0.033306397	0.043491356	0.046085663	0.02513063	0.031588573	0.037177715	0.020900177	0.01712818	0.033896696	0.029576495	0.051822376	0.06614238	0.028961128	0.019080397	0.051184677	0.042140566	0.05819428	0.03298057	0.036684684	0.03235883	0.03126057	0.056514144	0.03864064	0.12362702	0.025732335	0.027247781	0.036565967	0.026508411	0.036269996	0.039622594	0.037008595	0.0394013	0.045231722	0.035921972	0.04607583	0.03564159	0.036269996	0.050220303	0.051756762	0.02223191	0.024958324	0.04286111	0.03056635	0.034505393	0.022694763
100950	KCUHNKSVGVPWBI-UHFFFAOYSA-N	CC1CCCN(C1)S(=O)(=O)C2=CC3=C(C=C2)N(C(=N3)SCC4=C(C(=CC(=C4)F)F)F)CC5CCCO5	0.030766034	0.033362743	0.038588308	0.020141888	0.01590491	0.026121497	0.030371571	0.030639056	0.030482903	0.040486097	0.043028474	0.022834633	0.028771222	0.03416678	0.01896904	0.015559788	0.030972809	0.026907641	0.04856821	0.06297578	0.026477858	0.017314408	0.047762822	0.03906747	0.05467113	0.030291185	0.033871945	0.029747367	0.028793741	0.052972894	0.035663888	0.121277966	0.023335788	0.024791326	0.0336542	0.02406004	0.03329168	0.036717966	0.03408459	0.036430784	0.042036235	0.032917656	0.04286226	0.032932095	0.03329168	0.047132112	0.048182227	0.02015541	0.022726785	0.039582133	0.02798973	0.03173399	0.02063282
100951	NRGIEHPEDIPDHS-UHFFFAOYSA-N	CC1CCCN(C1)S(=O)(=O)C2=CC3=C(C=C2)N(C(=N3)SCC4=C(C=C(C=C4F)F)F)CC5CCCO5	0.030661931	0.03326163	0.038470306	0.020058272	0.015841007	0.026025206	0.03027249	0.030533675	0.0303719	0.04038734	0.04292024	0.022744287	0.028666299	0.034039147	0.018898776	0.015495846	0.030864034	0.02680399	0.048458338	0.06285157	0.026369736	0.017243585	0.04763333	0.038950957	0.054536812	0.030191045	0.03377417	0.029653639	0.028701782	0.052862637	0.03554476	0.12135538	0.023244785	0.024691973	0.03354181	0.023962941	0.03317146	0.036614995	0.03397287	0.036325794	0.041928798	0.032795217	0.042730074	0.03282135	0.03317146	0.047027387	0.048042785	0.020077664	0.022633243	0.039469816	0.027883481	0.031623874	0.020543093
100952	TVGNZJUCKFPNQR-UHFFFAOYSA-N	C1CC(OC1)CN2C3=C(C=C(C=C3)S(=O)(=O)N4CCOCC4)N=C2SCC5=CC(=CC=C5)Br	0.032780327	0.035610165	0.04095788	0.021520818	0.017023455	0.027964821	0.032358777	0.032624215	0.032497738	0.042596884	0.04522727	0.024386117	0.030747935	0.036371868	0.02027523	0.016609147	0.03301118	0.028808752	0.0510797	0.065595046	0.028222471	0.018509984	0.05026447	0.041305978	0.05719173	0.032156825	0.035784326	0.031567793	0.030478638	0.055909373	0.03775116	0.12823811	0.025051331	0.026532069	0.03571967	0.025803152	0.03550614	0.03887752	0.036133006	0.038535275	0.04434414	0.03513018	0.045232996	0.034876037	0.03550614	0.049765877	0.05083562	0.021612193	0.024232829	0.041894168	0.02983214	0.0336837	0.02204839
100953	DOOZINJNZCMKLJ-UHFFFAOYSA-N	CC1=CC=CC=C1CSC2=NC3=C(N2CC4CCCO4)C=CC(=C3)S(=O)(=O)N5CCOCC5	0.033966295	0.036867462	0.042400908	0.022310678	0.017640894	0.02897748	0.033526342	0.033782266	0.033658274	0.04406833	0.04677904	0.025272354	0.031848464	0.037674926	0.021001998	0.017210761	0.034174416	0.029847328	0.052818585	0.06787376	0.029222447	0.01918626	0.052049577	0.042770833	0.05917594	0.033301435	0.037042852	0.032684453	0.031565864	0.057899408	0.03911478	0.12976971	0.025957307	0.027486479	0.03700245	0.026741967	0.036763847	0.040199675	0.037430566	0.039874636	0.045872808	0.036388297	0.04687736	0.036138237	0.036763847	0.051478196	0.05258702	0.022392545	0.025134668	0.043399703	0.030908342	0.034890875	0.022841634
100954	LIWKGPCADIGCOX-UHFFFAOYSA-N	CC1=CC=C(C=C1)CSC2=NC3=C(N2CC4CCCO4)C=CC(=C3)S(=O)(=O)N5CCOCC5	0.033244558	0.03611214	0.041527983	0.02180528	0.017247919	0.028357312	0.03281099	0.033066068	0.032938007	0.043237556	0.045910034	0.02471177	0.031160781	0.036896665	0.020542476	0.016823437	0.03345274	0.029204613	0.051857095	0.0668212	0.028588662	0.018757604	0.05105419	0.041930236	0.058127422	0.03259031	0.036278922	0.031990685	0.030887133	0.056826763	0.038296618	0.12938382	0.025393745	0.02688716	0.03621989	0.026158726	0.036002986	0.03941077	0.036646385	0.0390717	0.044987135	0.035629973	0.045965172	0.035385214	0.036002986	0.050565265	0.051627003	0.021904264	0.024569975	0.042523354	0.030241856	0.03415113	0.022333901
100955	WVMUDBVYTIGOBW-UHFFFAOYSA-N	C1CC(OC1)CN2C3=C(C=C(C=C3)S(=O)(=O)N4CCOCC4)N=C2SCC5=CC(=CC=C5)F	0.031794682	0.03455842	0.039769404	0.020835945	0.016458636	0.027098898	0.03137545	0.031623304	0.031526804	0.04152152	0.044112798	0.023609197	0.029781392	0.03535982	0.019620579	0.016065817	0.03199258	0.027921211	0.049920104	0.06440075	0.027341893	0.017907219	0.04907576	0.040236674	0.055940896	0.031202216	0.034772627	0.030635446	0.029585872	0.05468729	0.0367047	0.12737921	0.024266	0.025697822	0.034709044	0.024997078	0.034472235	0.03778721	0.03512018	0.037461467	0.043186612	0.03412827	0.044153415	0.03393685	0.034472235	0.04865307	0.04956963	0.020915052	0.02347735	0.040786542	0.028944772	0.03272304	0.02134373
100956	PPNQRLXRUDWWFF-UHFFFAOYSA-N	COC1=CC=CC(=C1)CSC2=NC3=C(N2CC4CCCO4)C=CC(=C3)S(=O)(=O)N5CCOCC5	0.03429484	0.03726712	0.042803995	0.022535522	0.017813725	0.02930299	0.03384426	0.034110725	0.034012325	0.044544626	0.047288336	0.025529478	0.032161437	0.038100235	0.021209892	0.017371126	0.034522265	0.030179199	0.053492766	0.06874026	0.029508874	0.019367997	0.052682627	0.043278545	0.059955142	0.033629682	0.03738914	0.032998122	0.031842694	0.05864861	0.039540455	0.1308326	0.026263922	0.027790878	0.037391867	0.027069028	0.03718259	0.040629458	0.03784104	0.04028348	0.04638961	0.03687259	0.047446758	0.036518082	0.03718259	0.052160304	0.05326882	0.02264158	0.025405472	0.043947645	0.03124744	0.03526648	0.023086742
100957	XLLHUPNXOPFLCQ-UHFFFAOYSA-N	C1CC(OC1)CN2C3=C(C=C(C=C3)S(=O)(=O)N4CCOCC4)N=C2SCC5=CC=C(C=C5)OC(F)F	0.031872652	0.034612063	0.039830625	0.020906046	0.016521508	0.027146578	0.031469926	0.03168336	0.0315504	0.04139042	0.043908745	0.02369326	0.02984725	0.035323214	0.019691367	0.01612005	0.03206598	0.027977359	0.049630973	0.06359259	0.027367968	0.017970249	0.048887514	0.040084478	0.055672325	0.03120412	0.034736305	0.030619886	0.029569393	0.05424104	0.03667204	0.124551974	0.024335409	0.025749907	0.034703724	0.025066897	0.034434337	0.03761772	0.03511571	0.03738772	0.043053653	0.03414466	0.043963082	0.033858627	0.034434337	0.04818268	0.049373638	0.020976465	0.023547253	0.040746856	0.028954308	0.03273025	0.021414218
100958	KKUONMBBVYUDGG-UHFFFAOYSA-N	C1CCC(C1)N2C3=C(C=C(C=C3)S(=O)(=O)N4CCCC4)N=C2SCC5=CC(=CC=C5)Br	0.032242812	0.035050146	0.04030033	0.021233782	0.016796513	0.027582508	0.031856444	0.032176767	0.031994425	0.041957412	0.044550378	0.024060283	0.030337626	0.0357988	0.019979725	0.016380401	0.032536797	0.028421033	0.0501282	0.06473455	0.027840877	0.018262561	0.0495177	0.040745206	0.05643136	0.03167386	0.03517466	0.031067843	0.029977288	0.05484715	0.03716171	0.12540625	0.024717536	0.026157651	0.03515008	0.025459278	0.03504143	0.038261585	0.03554538	0.037879027	0.043611098	0.03458537	0.044572927	0.03426405	0.03504143	0.04889059	0.050258636	0.021326577	0.023919728	0.041292127	0.029386476	0.033120558	0.021731922
100959	IMXNQIYVXSFERO-UHFFFAOYSA-N	CC1=CC=CC=C1CSC2=NC3=C(N2C4CCCC4)C=CC(=C3)S(=O)(=O)N5CCCC5	0.033290125	0.03616018	0.041568737	0.021919206	0.017333783	0.028466102	0.032882355	0.033183765	0.032999117	0.0432393	0.04590037	0.024825122	0.031295203	0.03692424	0.020611977	0.016899878	0.033555306	0.029316168	0.051680535	0.06671814	0.028710436	0.018851439	0.05107371	0.04202927	0.05817368	0.032668605	0.03629324	0.0320449	0.030935362	0.05660694	0.03837944	0.12669139	0.025502464	0.026987817	0.03626383	0.02626736	0.036135152	0.03941729	0.03668442	0.039047368	0.044958327	0.035693362	0.04603254	0.035367884	0.036135152	0.050424207	0.051831424	0.022009656	0.024701938	0.04264129	0.030335572	0.034183975	0.022419957
100960	XUBKPMMFBRJIND-UHFFFAOYSA-N	CC1=CC=C(C=C1)CSC2=NC3=C(N2C4CCCC4)C=CC(=C3)S(=O)(=O)N5CCCC5	0.03255958	0.03540467	0.04069385	0.021416117	0.016941113	0.02783763	0.03216122	0.03246527	0.032280143	0.042411376	0.045036707	0.024269115	0.030609727	0.03614514	0.020150248	0.016514402	0.032831565	0.028675202	0.050729007	0.06565264	0.028072957	0.018421117	0.050081123	0.04118044	0.057115532	0.031959392	0.035521656	0.031355478	0.03025876	0.055522002	0.037556298	0.1261867	0.024945443	0.026389098	0.03548455	0.02568824	0.035378724	0.038623035	0.03590032	0.038238198	0.044063818	0.03493138	0.045106463	0.03461161	0.035378724	0.049482174	0.050865095	0.021521885	0.024136385	0.04175672	0.029670611	0.033439476	0.021909794
100961	MFFMBFAIGATNQO-UHFFFAOYSA-N	C1CCC(C1)N2C3=C(C=C(C=C3)S(=O)(=O)N4CCCC4)N=C2SCC5=CC=C(C=C5)C(F)(F)F	0.027430901	0.029884795	0.03457729	0.017880255	0.014080502	0.023378316	0.027059276	0.02740468	0.027307535	0.036792938	0.039218012	0.02027146	0.025682654	0.030818272	0.016787738	0.013726987	0.027676553	0.024066105	0.044522706	0.058641087	0.023575934	0.015337573	0.04370807	0.03552001	0.05028131	0.027109662	0.030357074	0.026601413	0.02568667	0.048679113	0.032071855	0.12002958	0.020868834	0.02211059	0.030192757	0.02150399	0.030045856	0.033089228	0.03059633	0.03274546	0.0380156	0.029688204	0.03912343	0.02956673	0.030045856	0.043357708	0.044186436	0.017965514	0.020207033	0.035956096	0.025078118	0.028428737	0.018297931
100962	OSJWWUJTRVUSHD-UHFFFAOYSA-N	C1CCC(C1)N2C3=C(C=C(C=C3)S(=O)(=O)N4CCCC4)N=C2SCC5=CC(=CC=C5)F	0.031119103	0.033835866	0.03894028	0.020448908	0.016159449	0.026592731	0.030740704	0.031034801	0.030877408	0.04069849	0.043240793	0.023179686	0.02924176	0.03461482	0.019237427	0.015765175	0.03138349	0.027394474	0.048750572	0.06321597	0.026836056	0.017578097	0.048107017	0.03950744	0.054905586	0.030580247	0.034011707	0.029996287	0.028952885	0.053372942	0.03596621	0.124010995	0.023814451	0.02520502	0.033971332	0.02452665	0.033850443	0.03700182	0.034378253	0.036635224	0.042264484	0.033436917	0.043292917	0.033160873	0.033850443	0.04752711	0.048795022	0.02053635	0.023051042	0.040020674	0.028374728	0.032007687	0.020933622
100963	NDWRKFZODRXRJS-UHFFFAOYSA-N	C1CCC(C1)N2C3=C(C=C(C=C3)S(=O)(=O)N4CCCC4)N=C2SCC5=C(C=CC(=C5Cl)F)F	0.029455528	0.032001447	0.0369604	0.019294698	0.015214239	0.025071476	0.02908262	0.029359108	0.029224742	0.03892476	0.04140916	0.021872163	0.027569065	0.032817986	0.018144097	0.014875108	0.029664766	0.025827816	0.046830658	0.061056428	0.025365686	0.016576413	0.046052374	0.037633404	0.0527846	0.029021168	0.03242957	0.028469691	0.027531764	0.05119859	0.034206823	0.121131614	0.022405755	0.02376251	0.032262344	0.023090536	0.032002665	0.0352462	0.032673605	0.034903433	0.04038773	0.031640287	0.041331287	0.03156522	0.032002665	0.04556994	0.04658424	0.019324284	0.021775873	0.038121097	0.026846841	0.030402308	0.019762786
100964	UQWINOJLKXESBE-UHFFFAOYSA-N	COC1=CC=CC(=C1)CSC2=NC3=C(N2C4CCCC4)C=CC(=C3)S(=O)(=O)N5CCCC5	0.033667065	0.036592517	0.042028718	0.022174632	0.017528262	0.028817322	0.033244375	0.0335545	0.033408705	0.043783106	0.046487436	0.025121715	0.031650662	0.037421566	0.020841729	0.017084097	0.033940457	0.02968343	0.052399993	0.067711085	0.02903285	0.019056043	0.05176592	0.04261268	0.058989465	0.033046775	0.036690988	0.03241428	0.031268366	0.057409428	0.03887007	0.12798898	0.025837276	0.027321193	0.036713947	0.026618656	0.036602017	0.03990512	0.037145264	0.039518345	0.0455466	0.036225893	0.046653416	0.035801023	0.036602017	0.051148016	0.05256028	0.022268241	0.025010377	0.043242514	0.030710066	0.034605347	0.0226965
100965	ADLKEETXTNYICO-UHFFFAOYSA-N	C1CCC(C1)N2C3=C(C=C(C=C3)S(=O)(=O)N4CCCC4)N=C2SCC5=CC(=C(C=C5F)F)F	0.028136546	0.030608198	0.03540034	0.018389592	0.014481609	0.0239353	0.027771022	0.02808376	0.027948985	0.03752116	0.039958883	0.020849245	0.026329046	0.031436395	0.017276766	0.014158344	0.028365439	0.024657892	0.04523059	0.059291065	0.024227757	0.015784267	0.044432677	0.0362063	0.05105697	0.027775746	0.031085242	0.027246397	0.026356652	0.049434695	0.03279912	0.11901834	0.021366859	0.02267212	0.030913632	0.022023007	0.030668512	0.033825703	0.031314727	0.033504173	0.038843397	0.030304253	0.03980102	0.030257445	0.030668512	0.043987513	0.044936158	0.01841932	0.020776069	0.03663642	0.025687158	0.029120028	0.018829659
100966	FAGZSOKYERTUDL-UHFFFAOYSA-N	C1CCC(C1)N2C3=C(C=C(C=C3)S(=O)(=O)N4CCCC4)N=C2SCC5=CC=C(C=C5)OC(F)F	0.03112941	0.03381	0.038920406	0.020467183	0.016178267	0.026574546	0.030745868	0.031040084	0.030870661	0.040554665	0.043060206	0.023195844	0.029236946	0.034562863	0.019243248	0.015765153	0.03137908	0.027394447	0.04852862	0.062665746	0.026794892	0.017596075	0.04792834	0.03934624	0.054713696	0.030549984	0.033964653	0.029954797	0.02890857	0.053015262	0.03589997	0.121558666	0.023818295	0.025194818	0.033923157	0.024537466	0.033755504	0.036794055	0.03433497	0.036544994	0.042101465	0.033401772	0.043143205	0.03306253	0.033755504	0.047188886	0.048619527	0.02054055	0.023074424	0.039996006	0.028350165	0.031981483	0.020934042
100967	HGRZBCARBLNFCN-UHFFFAOYSA-N	C1CCC(C1)N2C3=C(C=C(C=C3)S(=O)(=O)N4CCCC4)N=C2SCC5=C(C(=CC(=C5)F)F)F	0.028404513	0.030879805	0.035711344	0.01859327	0.014652239	0.024175346	0.028041845	0.02834909	0.028210267	0.03775004	0.040174462	0.02108032	0.026600461	0.031702567	0.0174698	0.01432586	0.028636808	0.024901558	0.045429893	0.059422813	0.024480697	0.015963292	0.04465955	0.036458082	0.051274378	0.028030116	0.031339623	0.027490865	0.026592787	0.049615048	0.033062387	0.11878997	0.021590255	0.022912774	0.031167185	0.022252504	0.030926988	0.03408329	0.031570613	0.033752497	0.039097548	0.030554498	0.040028624	0.030491758	0.030926988	0.044162143	0.045200773	0.018617194	0.02099813	0.0368902	0.025926527	0.029359141	0.019037459
100968	APGONJVPYZEKHQ-UHFFFAOYSA-N	C1CCC(C1)N2C3=C(C=C(C=C3)S(=O)(=O)N4CCCC4)N=C2SCC5=C(C=C(C=C5F)F)F	0.028306568	0.030773902	0.035589896	0.018512348	0.014590269	0.024075584	0.027942857	0.028244117	0.028098768	0.03763762	0.04006099	0.020993557	0.026496088	0.031575583	0.017402824	0.01426596	0.02853092	0.024805944	0.04530804	0.059264254	0.024378503	0.015898034	0.044514753	0.036334924	0.05112437	0.027929474	0.031237235	0.027396541	0.026502404	0.049469702	0.032934032	0.11879893	0.021502784	0.02281712	0.031053463	0.022157807	0.030810004	0.033978913	0.031457268	0.033650596	0.038981196	0.030426139	0.03989743	0.030377904	0.030810004	0.044040017	0.045044955	0.018542321	0.020902414	0.036750846	0.025819158	0.029252538	0.018955957
100969	KABABJHYNANGCR-UHFFFAOYSA-N	C1CCN(C1)S(=O)(=O)C2=CC3=C(C=C2)N(C(=N3)SCC4=CC(=CC=C4)Br)CC5CC5	0.03379445	0.03661174	0.042131476	0.022344392	0.017704217	0.028914934	0.03340447	0.033699412	0.033502657	0.04330339	0.04585121	0.02532206	0.031835176	0.037301145	0.021020664	0.01725768	0.034089424	0.02977581	0.051357508	0.06534119	0.029237181	0.019228764	0.050825454	0.042136565	0.05755756	0.03314496	0.036697946	0.032508615	0.03138117	0.05600048	0.038700204	0.124486186	0.02589362	0.02744788	0.03666074	0.026694506	0.03651704	0.03973925	0.037029993	0.03944107	0.045177497	0.036024503	0.045975793	0.035677444	0.03651704	0.049978495	0.051625036	0.022395749	0.025148759	0.042856745	0.030772623	0.03456811	0.022853073
100970	HEHXEJYVFSGXSV-UHFFFAOYSA-N	CC1=CC=C(C=C1)CSC2=NC3=C(N2CC4CC4)C=CC(=C3)S(=O)(=O)N5CCCC5	0.03404189	0.0368919	0.04243246	0.022488166	0.0178185	0.029113453	0.03364207	0.033926014	0.033725314	0.04367122	0.04624843	0.025479794	0.032041594	0.037577685	0.021156896	0.017363306	0.034318604	0.029974874	0.051829387	0.066122785	0.029415626	0.019356858	0.051285334	0.04248634	0.05812149	0.033375956	0.036971025	0.03274372	0.03160348	0.05657395	0.039021727	0.125139	0.026074316	0.027623896	0.03693225	0.02687784	0.03678734	0.040015467	0.03731949	0.039732784	0.04554051	0.036298282	0.04640327	0.03593734	0.03678734	0.050485395	0.052093774	0.02254724	0.02531891	0.04320258	0.03098752	0.034823053	0.022993017
100971	IXSDWESQGRSTBX-UHFFFAOYSA-N	C1CCN(C1)S(=O)(=O)C2=CC3=C(C=C2)N(C(=N3)SCC4=CC(=CC=C4)F)CC5CC5	0.032559223	0.035289202	0.040622767	0.021487448	0.017013742	0.027832706	0.032174833	0.03245484	0.03227965	0.04191921	0.044417538	0.024358572	0.030639118	0.03600784	0.020213906	0.01659061	0.03282361	0.028661747	0.049812205	0.063689545	0.028131533	0.01849007	0.04927813	0.040765684	0.055874664	0.031938292	0.03541184	0.03132556	0.030247832	0.054384984	0.03737498	0.123040415	0.024918908	0.026410302	0.035367467	0.025684427	0.035226684	0.03835029	0.035745807	0.03806752	0.04369003	0.034771573	0.044535436	0.034452707	0.035226684	0.048507597	0.04998997	0.021541003	0.024198819	0.04141254	0.029650986	0.033347107	0.021981794
100972	WFNLIZGKZITFSD-UHFFFAOYSA-N	COC1=CC=CC(=C1)CSC2=NC3=C(N2CC4CC4)C=CC(=C3)S(=O)(=O)N5CCCC5	0.035286173	0.038232952	0.043943714	0.023340527	0.018481463	0.030208707	0.034860425	0.035155885	0.03499686	0.045218498	0.04788298	0.02644464	0.0332082	0.039009143	0.02193378	0.018004294	0.035562906	0.031104553	0.05373312	0.06841399	0.030492535	0.020070584	0.053227324	0.04407336	0.06021595	0.034599014	0.03829789	0.033924796	0.032749966	0.058686636	0.04048664	0.12721571	0.027078157	0.028673628	0.038294233	0.0279206	0.038144834	0.041471094	0.038717285	0.04116098	0.04720281	0.037743263	0.048180573	0.037291933	0.038144834	0.052353524	0.054011017	0.02339773	0.026300307	0.0448515	0.032161377	0.036117684	0.023873676
100973	NXYBEHVFLDFZRB-UHFFFAOYSA-N	C1CCN(C1)S(=O)(=O)C2=CC3=C(C=C2)N(C(=N3)SCC4=CC(=C(C=C4F)F)F)CC5CC5	0.029205862	0.03165004	0.03660114	0.01919354	0.015156604	0.024872532	0.028841084	0.029129693	0.02897067	0.038223036	0.04060002	0.02176315	0.02738395	0.03240261	0.018045966	0.014816143	0.029427717	0.025605086	0.045708366	0.059180528	0.025200909	0.016498324	0.045073096	0.036971696	0.051471274	0.028744763	0.03204995	0.02819047	0.027285809	0.04988293	0.033763476	0.117692515	0.022209557	0.023584375	0.031889856	0.022904478	0.031620286	0.0347249	0.03227365	0.03446753	0.039726146	0.031231696	0.04053918	0.031135324	0.031620286	0.044381805	0.045580216	0.019200092	0.021654138	0.037518885	0.02661891	0.030060133	0.019640673
100974	GKMULEXZFPOUCQ-UHFFFAOYSA-N	C1CCN(C1)S(=O)(=O)C2=CC3=C(C=C2)N(C(=N3)SCC4=CC=C(C=C4)OC(F)F)CC5CC5	0.03248532	0.03518204	0.04051716	0.021444704	0.016989794	0.027755588	0.032098092	0.03238031	0.032193065	0.04170916	0.044168793	0.02431794	0.030553704	0.0358844	0.02016911	0.016545739	0.032742042	0.028589338	0.04958398	0.06311517	0.028010732	0.0184554	0.049084578	0.040557396	0.055657167	0.03183987	0.03530406	0.031210717	0.030146707	0.054062326	0.03724925	0.120797195	0.024873544	0.026336456	0.035258535	0.02563692	0.035051897	0.038099628	0.035660073	0.037927926	0.04348562	0.034665484	0.044382922	0.0343327	0.035051897	0.04813586	0.049774833	0.021500781	0.024169112	0.041313674	0.02956058	0.0332596	0.021927025
100975	NVIQIHMMLLBLEV-UHFFFAOYSA-N	C1CCN(C1)S(=O)(=O)C2=CC3=C(C=C2)N(C(=N3)SCC4=C(C(=CC(=C4)F)F)F)CC5CC5	0.029536432	0.031997386	0.036989838	0.019437168	0.015356158	0.025160108	0.02917545	0.029463682	0.029298311	0.038533337	0.040910564	0.022041421	0.027712982	0.03273631	0.018274415	0.015010755	0.029766956	0.025905952	0.04600754	0.059410375	0.02550674	0.016709512	0.045390375	0.037297234	0.051791392	0.029059911	0.032373585	0.028496057	0.02757593	0.050157856	0.034094278	0.117576756	0.022476528	0.023869619	0.032218516	0.023179423	0.031959724	0.035062306	0.032604057	0.034793623	0.040074218	0.031553835	0.04085637	0.031441	0.031959724	0.04465856	0.045928646	0.019436572	0.02192014	0.03784713	0.02691704	0.030371655	0.019889528
100976	IBDATHNVCWJTFV-UHFFFAOYSA-N	CC1=CC=CC=C1CSC2=NC3=C(N2CCCN4CCOCC4)C=CC(=C3)S(=O)(=O)N5CCOCC5	0.033298932	0.0362113	0.041652404	0.021779886	0.017149813	0.028391775	0.0328349	0.033091743	0.03303626	0.043584228	0.04631845	0.024659846	0.031143386	0.037107207	0.020449895	0.01673622	0.033477537	0.029224921	0.052648377	0.06805998	0.02860639	0.018669773	0.051801853	0.04234584	0.05905938	0.032700125	0.036488857	0.032091893	0.031008411	0.057906866	0.038593628	0.130885	0.025418406	0.026897049	0.03645345	0.026191056	0.036156684	0.039653704	0.036891364	0.0393127	0.045392923	0.035876334	0.04653132	0.035665303	0.036156684	0.05141158	0.05217117	0.021869028	0.024591723	0.04295456	0.030371135	0.034363512	0.02231142
100977	BNFWYYSYKDLHKQ-UHFFFAOYSA-N	CC1=CC=C(C=C1)CSC2=NC3=C(N2CCCN4CCOCC4)C=CC(=C3)S(=O)(=O)N5CCOCC5	0.032621346	0.035508208	0.04083761	0.021309357	0.01678063	0.027801204	0.032166548	0.03241964	0.03235664	0.04278303	0.045484975	0.024135038	0.030497223	0.036372043	0.020015571	0.016371874	0.032799903	0.028620014	0.051751327	0.067020305	0.028012585	0.018268693	0.050859757	0.041538257	0.058051895	0.03203129	0.035762973	0.03144162	0.030372119	0.05687622	0.037818823	0.13060251	0.024886817	0.026333988	0.035715193	0.025637697	0.03543649	0.038917024	0.036155008	0.03854975	0.044553723	0.035158705	0.04564879	0.03494793	0.03543649	0.05053966	0.05126053	0.021408776	0.024055965	0.042120334	0.029741555	0.033665556	0.021831213
100978	DXBGQRQOYVYYEB-UHFFFAOYSA-N	C1COCCN1CCCN2C3=C(C=C(C=C3)S(=O)(=O)N4CCOCC4)N=C2SCC5=CC(=CC=C5)F	0.03125381	0.034042433	0.039185993	0.020396657	0.016034443	0.026618864	0.030815333	0.031062922	0.031035686	0.04117009	0.0437928	0.023093518	0.029205184	0.034924407	0.019143473	0.01565722	0.031425614	0.027408442	0.049902923	0.064734764	0.026837865	0.017468918	0.049002007	0.039947774	0.055963732	0.03071723	0.034354977	0.03015483	0.029147318	0.054856993	0.03633478	0.12876333	0.023821168	0.025213787	0.034289464	0.024544075	0.033985518	0.03737718	0.03472373	0.03702016	0.042858824	0.033762313	0.043943476	0.0335909	0.033985518	0.04870836	0.049346343	0.020477768	0.02304133	0.040503297	0.028517675	0.03231107	0.020895805
100979	OWKGYDDBMHPYOB-UHFFFAOYSA-N	C1COCCN1CCCN2C3=C(C=C(C=C3)S(=O)(=O)N4CCOCC4)N=C2SCC5=C(C=CC(=C5Cl)F)F	0.02976748	0.032417268	0.037421726	0.019344037	0.015172228	0.025250837	0.029330656	0.029561594	0.029547866	0.03958571	0.042144615	0.021919388	0.027719196	0.033333056	0.01816045	0.014842358	0.029893706	0.025995236	0.048118155	0.06267728	0.02552925	0.016559836	0.047140323	0.038249813	0.054033637	0.029315691	0.032917343	0.028791707	0.027877074	0.052855056	0.03479162	0.12596793	0.02254743	0.02392769	0.032760862	0.023254788	0.032338478	0.035796672	0.03321229	0.035476226	0.04117339	0.03217136	0.04219723	0.032180153	0.032338478	0.046884086	0.047390178	0.01938245	0.021906551	0.038770545	0.027132254	0.030872902	0.01982996
100980	ABHJKBSEKSLULF-UHFFFAOYSA-N	COC1=CC=CC(=C1)CSC2=NC3=C(N2CCCN4CCOCC4)C=CC(=C3)S(=O)(=O)N5CCOCC5	0.033544436	0.03652923	0.04196968	0.021955702	0.017278425	0.028646607	0.033077918	0.033351183	0.033315714	0.043947928	0.04670732	0.024851654	0.03139041	0.03744102	0.020603579	0.01685628	0.033744864	0.029485345	0.05317701	0.06872	0.028823268	0.018808046	0.052283537	0.04274119	0.059631072	0.03293853	0.036741633	0.03232468	0.031213354	0.058472484	0.038929254	0.13175163	0.025664877	0.027134646	0.0367495	0.026448628	0.03649015	0.03999301	0.037224304	0.03962357	0.04577393	0.036266506	0.046964962	0.035953976	0.03649015	0.051949047	0.052725203	0.02206639	0.02481075	0.04337486	0.030632338	0.034654498	0.022490608
100981	XFJLSUZGWIFKCO-UHFFFAOYSA-N	C1CCN(C1)S(=O)(=O)C2=CC3=C(C=C2)N(C(=N3)SCC4=CC=C(C=C4)C(F)(F)F)CC5CCCO5	0.028339323	0.030834064	0.035604723	0.018493934	0.014577541	0.024128266	0.027952394	0.028238928	0.028159682	0.037628062	0.04006679	0.020967029	0.026517594	0.031708002	0.017387316	0.014222669	0.028548926	0.024836574	0.045521367	0.059470773	0.024337279	0.015875433	0.04462439	0.036350958	0.051207937	0.027918812	0.031244716	0.027402008	0.02647616	0.04976509	0.03299833	0.12171961	0.02154907	0.022837523	0.03109302	0.022203553	0.030874144	0.03399442	0.031497937	0.033675324	0.03899587	0.030538652	0.039999045	0.030444425	0.030874144	0.044282805	0.045062736	0.018573288	0.020878611	0.0368376	0.025851673	0.02928936	0.018933214
100982	DLMBTIPKQQUWOY-UHFFFAOYSA-N	C1CCN(C1)S(=O)(=O)C2=CC3=C(C=C2)N(C(=N3)SCC4=CC(=CC=C4)F)CC5CCCO5	0.032127477	0.034885798	0.040143568	0.021118885	0.016706593	0.027420249	0.03173251	0.031992234	0.03185121	0.041698635	0.04426024	0.023943787	0.030159798	0.03564428	0.01988941	0.016303008	0.032360025	0.02825639	0.049899176	0.064214386	0.027681395	0.018166922	0.049195234	0.040465213	0.055969916	0.0315177	0.035024315	0.03092205	0.02985633	0.054607593	0.03698585	0.12589452	0.024569781	0.02601948	0.03498254	0.02530612	0.034811117	0.038029887	0.03540058	0.037715368	0.043391965	0.034417987	0.044338204	0.034157015	0.034811117	0.048610553	0.049806137	0.021201918	0.023795756	0.04104436	0.029244194	0.032988533	0.021628654
100983	GLXZUHHIBOQJIW-UHFFFAOYSA-N	COC1=CC=CC(=C1)CSC2=NC3=C(N2CC4CCCO4)C=CC(=C3)S(=O)(=O)N5CCCC5	0.034722097	0.03769829	0.043282617	0.02287372	0.018105729	0.029684957	0.03428259	0.034557626	0.03441734	0.044819202	0.047537863	0.025923556	0.032613374	0.038476072	0.021528814	0.017650425	0.03496576	0.030583164	0.053568907	0.06866217	0.029921416	0.019674862	0.05288496	0.043603275	0.06008301	0.03401855	0.03773839	0.03337145	0.03219957	0.058657885	0.03990868	0.12961155	0.026629996	0.02817303	0.037746124	0.027438158	0.037589718	0.04097622	0.038191713	0.040632803	0.046699744	0.037232954	0.04770915	0.036816634	0.037589718	0.052219074	0.053609718	0.022972507	0.02578113	0.044293072	0.031615257	0.035602245	0.023426529
100984	PDHKFGHPZKUROD-UHFFFAOYSA-N	C1CCN(C1)S(=O)(=O)C2=CC3=C(C=C2)N(C(=N3)SCC4=CC(=C(C=C4F)F)F)CC5CCCO5	0.02906223	0.031575277	0.036487095	0.019004676	0.014983204	0.024707804	0.028681148	0.02894657	0.028840188	0.038376223	0.0408233	0.021545375	0.027178574	0.032362293	0.017877935	0.014649992	0.029257845	0.025439214	0.04620565	0.06014086	0.025008708	0.016320335	0.04539861	0.037036598	0.051989436	0.028609356	0.03199234	0.028082138	0.027174836	0.050520252	0.03374793	0.120689906	0.022067184	0.023419935	0.031839944	0.022749584	0.031530753	0.03474381	0.03224139	0.034449182	0.03983172	0.031194588	0.040712327	0.031157464	0.031530753	0.044909444	0.0458171	0.019037405	0.021458723	0.037548937	0.026478624	0.03000411	0.019463273
100985	NUTBYERRZCGKGX-UHFFFAOYSA-N	C1CCN(C1)S(=O)(=O)C2=CC3=C(C=C2)N(C(=N3)SCC4=CC=C(C=C4)OC(F)F)CC5CCCO5	0.032168664	0.034889158	0.040155347	0.021159856	0.016746093	0.027432617	0.031772494	0.032013264	0.03185795	0.041557882	0.04405517	0.023991244	0.03018402	0.035589933	0.019926248	0.016325135	0.032383975	0.028275687	0.04962894	0.063500404	0.027664876	0.01820479	0.048998214	0.040319465	0.055737365	0.031496875	0.034991466	0.03088685	0.029817823	0.054207157	0.036939185	0.12310205	0.02460342	0.026028285	0.034954198	0.025342807	0.034735877	0.037834384	0.035381638	0.037629344	0.04325183	0.034397475	0.044170015	0.034062393	0.034735877	0.048201643	0.0496282	0.021233302	0.023839679	0.041018702	0.029231345	0.03297507	0.021659926
100986	ZWRKDDPEGNZINO-UHFFFAOYSA-N	C1CCN(C1)S(=O)(=O)C2=CC3=C(C=C2)N(C(=N3)SCC4=C(C=C(C=C4F)F)F)CC5CCCO5	0.029258717	0.03177053	0.03671561	0.019145284	0.015106639	0.024868289	0.02888085	0.029140983	0.029018506	0.038534254	0.040978137	0.021709537	0.027373115	0.03253292	0.018019224	0.014771363	0.029457087	0.02561223	0.046328437	0.06018862	0.025179883	0.016447645	0.04552141	0.03720453	0.052103955	0.02879394	0.032181866	0.028265616	0.027349258	0.05060699	0.03392124	0.12054112	0.022217792	0.023583591	0.03201813	0.022903	0.03171099	0.03493701	0.032421768	0.03464304	0.0400111	0.031350676	0.04084692	0.031307273	0.03171099	0.045005288	0.045969225	0.019177718	0.021604335	0.037707843	0.026639242	0.030177515	0.019606072
100987	PHZPCCSRXBTBME-UHFFFAOYSA-N	CC(C)N1C2=C(C=C(C=C2)S(=O)(=O)N3CCCC3)N=C1SCC4=CC(=CC=C4)Br	0.036213495	0.039118804	0.045014776	0.024082096	0.019125363	0.031082142	0.03581452	0.036200326	0.03593921	0.045686997	0.04819559	0.027302912	0.03422486	0.039803367	0.022612037	0.018578326	0.036589693	0.032000747	0.05366975	0.067001246	0.031381622	0.020732088	0.053373985	0.044601016	0.06004083	0.035535954	0.039180037	0.034811024	0.033633515	0.058166623	0.04122623	0.11998002	0.027848367	0.02949194	0.039100476	0.028738122	0.03895712	0.04215904	0.039492417	0.042000804	0.04777281	0.038422845	0.04842236	0.03794624	0.03895712	0.051966906	0.054238785	0.024149582	0.027140075	0.04549806	0.03301881	0.03689146	0.02457073
100988	KCYHCYSMZONFPT-UHFFFAOYSA-N	CC(C)N1C2=C(C=C(C=C2)S(=O)(=O)N3CCCC3)N=C1SCC4=CC(=C(C=C4F)F)F	0.031093176	0.03353759	0.038775336	0.020569772	0.016298555	0.026534155	0.030735413	0.031048736	0.03081058	0.03985772	0.042173706	0.023333576	0.029256035	0.03420671	0.019322848	0.01588453	0.03135535	0.027311709	0.047155786	0.060049333	0.026857745	0.01769818	0.046770997	0.038706712	0.053073086	0.030539121	0.033884898	0.029923704	0.028982336	0.051161624	0.03559164	0.11252977	0.023692545	0.025168488	0.033697113	0.024470542	0.033463024	0.03639246	0.034047045	0.036307633	0.04150979	0.032993942	0.04226625	0.03278742	0.033463024	0.045602582	0.047448643	0.02056427	0.02320898	0.03945833	0.028305367	0.031777915	0.02100695
100989	AOIPRAVHXVJQNW-UHFFFAOYSA-N	CCCN1C2=C(C=C(C=C2)S(=O)(=O)N3CCOCC3)N=C1SCC4=CC=C(C=C4)C	0.03588444	0.038806148	0.044655677	0.023793627	0.018856045	0.03069589	0.03547008	0.035786875	0.03557817	0.045597337	0.048205104	0.026951894	0.03381755	0.039528333	0.022359144	0.018371686	0.03620581	0.031635895	0.05390814	0.067858666	0.031093132	0.02046343	0.05338033	0.044458635	0.060187615	0.03522649	0.0389229	0.034532413	0.03333675	0.058646917	0.040972263	0.12560125	0.027518854	0.029174399	0.038869243	0.028373137	0.0386564	0.042029165	0.039270904	0.041784063	0.047695078	0.038170125	0.04843804	0.037745707	0.0386564	0.052367378	0.05422771	0.02382252	0.026776457	0.04525023	0.032692533	0.03666687	0.024317812
100990	DIIVIQUWXZGBKK-UHFFFAOYSA-N	CCCN1C2=C(C=C(C=C2)S(=O)(=O)N3CCOCC3)N=C1SCC4=CC(=CC=C4)OC	0.03705421	0.04007224	0.046067685	0.024594937	0.019480266	0.03172952	0.03661418	0.036933742	0.036768742	0.047037095	0.049712755	0.027856722	0.03491739	0.040857762	0.023090472	0.018975826	0.037375003	0.03269532	0.055655044	0.06993184	0.032103423	0.02113581	0.055146266	0.045921274	0.06211227	0.036372814	0.040167477	0.035648312	0.0344205	0.06056547	0.042333856	0.12733911	0.028460782	0.030159568	0.04014818	0.029356593	0.039934553	0.043378703	0.040586	0.04311777	0.049237724	0.03951376	0.05008024	0.03900491	0.039934553	0.054077946	0.056000937	0.024626171	0.027704602	0.046784528	0.03379486	0.03788694	0.025148848
100991	UDKDVPJJXYOKHD-UHFFFAOYSA-N	CCCN1C2=C(C=C(C=C2)S(=O)(=O)N3CCOCC3)N=C1SCC4=CC=C(C=C4)OC(F)F	0.034256488	0.03703647	0.042629685	0.022679718	0.017980872	0.029265797	0.03385972	0.03413389	0.033944156	0.043518722	0.04598158	0.025713485	0.03224976	0.037723146	0.021319432	0.017516168	0.03453987	0.030174538	0.051489133	0.06465664	0.029620102	0.019509392	0.050985254	0.042393513	0.05752436	0.033578664	0.037160523	0.032916225	0.031796657	0.0559927	0.039114118	0.121157624	0.026242182	0.027819484	0.037091665	0.027060965	0.0368409	0.04002685	0.03749479	0.03985168	0.045518093	0.03643275	0.04622997	0.036050614	0.0368409	0.049876783	0.051706336	0.022713786	0.025546204	0.043206155	0.031177556	0.03500481	0.023205515
100992	HDPQZPYMWFXKBN-UHFFFAOYSA-N	CC1CCCN(C1)S(=O)(=O)C2=CC3=C(C=C2)N(C(=N3)SCC4=C(C=CC(=C4)C)C)CC5CCCO5	0.03555604	0.038518004	0.04437747	0.023368752	0.018523488	0.03028414	0.035120297	0.035377227	0.035131767	0.046086777	0.04888076	0.026491005	0.03333129	0.039245717	0.022051414	0.018077195	0.035773035	0.0311851	0.054975778	0.070610665	0.030597603	0.02013873	0.05423548	0.044635843	0.061760057	0.034868326	0.038821243	0.034229975	0.033069335	0.06000794	0.04086325	0.12868652	0.027108049	0.028747667	0.03864058	0.027933057	0.03833699	0.0420295	0.0391094	0.041711863	0.047931902	0.037881836	0.0488244	0.037738398	0.03833699	0.053430073	0.05485491	0.023442404	0.026314324	0.045284364	0.032279413	0.03644361	0.023938486
100993	ANPRREHKQNHLLF-UHFFFAOYSA-N	CC1CCCN(C1)S(=O)(=O)C2=CC3=C(C=C2)N(C(=N3)SCC4=CC(=CC=C4)Cl)CC5CCCO5	0.03421987	0.037140198	0.042717323	0.022489168	0.017802684	0.02918424	0.03379753	0.034040265	0.03386902	0.044411313	0.04711925	0.025490511	0.032078512	0.03789263	0.02120268	0.017377788	0.034440473	0.030052632	0.053142477	0.068229206	0.029456858	0.019362098	0.052414082	0.04306653	0.059619658	0.033564746	0.03736384	0.03295369	0.03182865	0.05814855	0.039397597	0.1284524	0.026140299	0.02769864	0.037247285	0.026928108	0.036983166	0.040530734	0.037697393	0.040168826	0.04623555	0.036621593	0.04716443	0.036422677	0.036983166	0.05176146	0.05295692	0.022564977	0.025342539	0.043706372	0.031110633	0.035128232	0.023037782
100994	IXKHLVAUXHAGLT-UHFFFAOYSA-N	CC1CCCN(C1)S(=O)(=O)C2=CC3=C(C=C2)N(C(=N3)SCC4=CC(=C(C=C4)C)C)CC5CCCO5	0.03575916	0.038734835	0.044611625	0.023504209	0.018636437	0.030462768	0.035324715	0.03557937	0.035329394	0.046267264	0.04906287	0.026645606	0.033529155	0.039449893	0.022184134	0.018188227	0.03597964	0.031368233	0.055155855	0.070753016	0.030775666	0.020259153	0.054440897	0.04483711	0.06193801	0.03505599	0.039004914	0.034407716	0.03324008	0.060207438	0.041059475	0.1285066	0.027272206	0.028915938	0.038843352	0.0281021	0.038548745	0.042227942	0.039302688	0.041918583	0.048131686	0.038071908	0.04902028	0.037922952	0.038548745	0.05360194	0.055076413	0.023583826	0.026465446	0.04548204	0.03245223	0.03663044	0.024074141
100995	USBZAKGOCSZEQY-UHFFFAOYSA-N	CCC1=CC=C(C=C1)CSC2=NC3=C(N2CC4CCCO4)C=CC(=C3)S(=O)(=O)N5CCCC(C5)C	0.036359172	0.039371334	0.045274593	0.023961494	0.019024964	0.031017775	0.03593228	0.036189556	0.03592486	0.046540182	0.04928317	0.027179444	0.03416813	0.040042236	0.02261578	0.018552247	0.03660829	0.031967293	0.05526532	0.07019077	0.031335793	0.020656487	0.054625534	0.045279346	0.061884455	0.035601385	0.039474316	0.034933887	0.03372755	0.060272776	0.041565083	0.12815286	0.027819764	0.029470459	0.039356276	0.028652837	0.0391459	0.042695865	0.039806135	0.042394463	0.048523344	0.038658135	0.04934147	0.03835323	0.0391459	0.053696446	0.055401273	0.024052287	0.026954353	0.04595527	0.03299571	0.03713145	0.0245433
100996	VQUYGHVCTAOFAY-UHFFFAOYSA-N	C1CC(OC1)CN2C3=C(C=C(C=C3)S(=O)(=O)N4CCOCC4)N=C2SCC5=CC(=CC=C5)Cl	0.03243344	0.03526386	0.040543888	0.02124935	0.0167736	0.027658716	0.031995796	0.032236326	0.03217056	0.0423652	0.045022577	0.024068687	0.030357212	0.036090095	0.019996699	0.016369592	0.032614548	0.028479716	0.051012408	0.06585437	0.027880749	0.018254355	0.050165106	0.041079067	0.05715987	0.031817466	0.035483688	0.03123625	0.030178592	0.055993248	0.037484072	0.12918171	0.02476243	0.026220411	0.035422422	0.025509125	0.035167195	0.038562395	0.03584861	0.03820763	0.04409266	0.034862682	0.04512781	0.034674592	0.035167195	0.049793698	0.050645597	0.02133023	0.023964558	0.041677155	0.029532954	0.033400238	0.021769684
100997	FUXBGKWRMDQHQX-UHFFFAOYSA-N	CC1=C(C=C(C=C1)CSC2=NC3=C(N2CC4CCCO4)C=CC(=C3)S(=O)(=O)N5CCOCC5)C	0.034057014	0.036956854	0.042546466	0.022331981	0.017655022	0.029015755	0.033608153	0.033854954	0.03371011	0.044302862	0.047043134	0.025300328	0.031890653	0.037735734	0.021036705	0.017234033	0.03424574	0.029870376	0.053088702	0.06844577	0.029275399	0.019207668	0.05230079	0.042925157	0.059555065	0.033384286	0.037172712	0.032764494	0.031655256	0.058168996	0.039240338	0.12957278	0.025966942	0.027513761	0.037103456	0.026753724	0.036817946	0.040351875	0.037545852	0.040040463	0.04608484	0.036426835	0.04705599	0.036262013	0.036817946	0.051734515	0.052843414	0.02240834	0.025157675	0.043539207	0.030953994	0.034985624	0.022874504
100998	CJNOZTVICWMGPZ-UHFFFAOYSA-N	CCC1=CC=C(C=C1)CSC2=NC3=C(N2CC4CCCO4)C=CC(=C3)S(=O)(=O)N5CCOCC5	0.0345523	0.037496064	0.04310452	0.022722859	0.017998882	0.029492533	0.034122415	0.03439009	0.034208678	0.04451226	0.04718323	0.025763666	0.03244823	0.03822343	0.021417882	0.017554127	0.034798425	0.030396963	0.05313825	0.06787447	0.02975899	0.019559508	0.05240321	0.04328052	0.059450664	0.033856206	0.037575617	0.033225276	0.032063354	0.058153816	0.03964147	0.12932608	0.026447445	0.027989337	0.03754396	0.027234998	0.03734423	0.040720332	0.03794922	0.04043624	0.046388894	0.036919408	0.04730649	0.036594216	0.03734423	0.05175509	0.05309868	0.022825545	0.025576869	0.04391569	0.031410985	0.035407107	0.023269204
100999	BNRABNATIDLZEC-UHFFFAOYSA-N	CC1=CC(=C(C=C1)C)CSC2=NC3=C(N2C4CCCC4)C=CC(=C3)S(=O)(=O)N5CCCC5	0.033181097	0.036029268	0.041470952	0.021805704	0.017242838	0.028315702	0.032764595	0.03306148	0.03285348	0.043293066	0.045970615	0.024701174	0.031138161	0.036779933	0.02052223	0.016823681	0.033429023	0.02915809	0.051829647	0.067185506	0.028581042	0.018759176	0.051122405	0.041960053	0.05839195	0.032569412	0.036245316	0.03195455	0.030850518	0.056682188	0.03827519	0.12661187	0.025352696	0.026845694	0.03616131	0.026114464	0.03597374	0.039376725	0.03660052	0.038998686	0.044968665	0.035533175	0.04599919	0.03528867	0.03597374	0.05049047	0.051847488	0.021886881	0.024577435	0.042554326	0.03020986	0.03408541	0.02231169
101000	OKNFNDMHZVUNAP-UHFFFAOYSA-N	CC1=C(C=C(C=C1)CSC2=NC3=C(N2C4CCCC4)C=CC(=C3)S(=O)(=O)N5CCCC5)C	0.033352803	0.036215805	0.04168091	0.021922683	0.017338598	0.028475087	0.032938205	0.03323783	0.0330315	0.043464433	0.04614229	0.024838135	0.03131413	0.036964007	0.020636648	0.016915059	0.033607088	0.029322159	0.051972996	0.067321435	0.02873368	0.018862655	0.051304974	0.042153053	0.05854374	0.032732453	0.036403958	0.032109205	0.031001344	0.05686609	0.03845716	0.12637892	0.025495619	0.026995907	0.03633944	0.026260894	0.036170762	0.039545078	0.036767624	0.039179523	0.045148782	0.03571125	0.04618925	0.035450496	0.036170762	0.050647836	0.05206687	0.02200904	0.024707925	0.042757012	0.030369112	0.03425304	0.022430772
101001	GKCVUPRNXIGXPU-UHFFFAOYSA-N	CCC1=CC=C(C=C1)CSC2=NC3=C(N2C4CCCC4)C=CC(=C3)S(=O)(=O)N5CCCC5	0.03385354	0.036763404	0.042241734	0.02231982	0.017675284	0.02895994	0.033451427	0.03376851	0.033552974	0.043669	0.046307668	0.025296893	0.031872693	0.03746997	0.021008143	0.017231233	0.03414827	0.02984398	0.05199925	0.06675138	0.02922495	0.019207638	0.051411986	0.04253061	0.058429647	0.033211794	0.0367877	0.032579474	0.03141203	0.05686924	0.038887847	0.12644477	0.025972074	0.027482223	0.036796667	0.02674522	0.036706857	0.039930414	0.037196685	0.03959079	0.04544463	0.03620918	0.046434723	0.035803355	0.036706857	0.050714366	0.052314807	0.022417713	0.025129328	0.043133553	0.030829374	0.034683518	0.022834089
101002	KAEZWDJXNKKDBK-UHFFFAOYSA-N	CC1=C(C=C(C=C1)CSC2=NC3=C(N2CC4CC4)C=CC(=C3)S(=O)(=O)N5CCCC5)C	0.034855388	0.037722684	0.043429654	0.023012888	0.018229794	0.029765565	0.034440868	0.034713518	0.034508027	0.044708274	0.04734862	0.026069626	0.032767586	0.03842597	0.021657739	0.017779775	0.035107777	0.030646423	0.05307557	0.06776552	0.030096654	0.019810405	0.052508038	0.043451983	0.059540827	0.03416064	0.03786642	0.033500977	0.032364063	0.057895727	0.03996133	0.12527847	0.026641855	0.028253844	0.037805796	0.027471045	0.037595537	0.040939774	0.038211204	0.040684916	0.0466139	0.037092958	0.04751296	0.036803283	0.037595537	0.051633317	0.053315293	0.023053383	0.025912922	0.04420349	0.03170268	0.035655223	0.023532405
101003	YXQNDWHTARBMOC-UHFFFAOYSA-N	CCC1=CC=C(C=C1)CSC2=NC3=C(N2CC4CC4)C=CC(=C3)S(=O)(=O)N5CCCC5	0.03535928	0.03829629	0.04404246	0.023395505	0.018558744	0.030251056	0.03495004	0.035264526	0.035036307	0.045032084	0.04764315	0.026519865	0.033322897	0.0389507	0.02201836	0.018078757	0.03567693	0.03116287	0.05325962	0.067417614	0.030582309	0.020143354	0.052790504	0.043934323	0.05961921	0.03467106	0.03830775	0.03400001	0.032803558	0.05810528	0.04040262	0.1254378	0.027114594	0.028726745	0.038278136	0.027946329	0.038161807	0.041416172	0.038665656	0.041145183	0.047043316	0.037620697	0.047870416	0.03719497	0.038161807	0.051833235	0.053700686	0.023461262	0.02632603	0.04465721	0.032177094	0.036102206	0.023921344
101004	NPDRVWOBKQHTJW-UHFFFAOYSA-N	C1COCCN1CCCN2C3=C(C=C(C=C3)S(=O)(=O)N4CCOCC4)N=C2SCC5=CC(=CC=C5)Cl	0.031869683	0.03470972	0.039925106	0.02078643	0.016334232	0.027151456	0.031409048	0.031654917	0.03164366	0.04200104	0.044689026	0.023531	0.02975345	0.03563068	0.019501762	0.015943298	0.03201974	0.027932912	0.050995998	0.06620423	0.027347773	0.017797187	0.0500773	0.040769424	0.057190347	0.03131201	0.035023127	0.030735632	0.029710412	0.056147687	0.037072	0.13028413	0.024288664	0.025704976	0.03496911	0.025029996	0.034654878	0.038124584	0.035420194	0.03774991	0.04372887	0.034458213	0.044909794	0.03429566	0.034654878	0.04984417	0.05038338	0.020872997	0.023495445	0.041342083	0.02907353	0.03295512	0.021300346
101005	URFAKOJIKMSWNU-UHFFFAOYSA-N	CC1=C(C=C(C=C1)CSC2=NC3=C(N2CCCN4CCOCC4)C=CC(=C3)S(=O)(=O)N5CCOCC5)C	0.033501208	0.036412884	0.041930318	0.021875102	0.01722072	0.028514827	0.033033602	0.03326867	0.033191774	0.04392611	0.046697304	0.024776045	0.031285655	0.037296604	0.020550914	0.016816929	0.033655845	0.029343497	0.053045165	0.068686455	0.02875774	0.018751774	0.05217632	0.04260613	0.059552215	0.032889046	0.036731906	0.032275118	0.031196976	0.058331322	0.03884829	0.13087627	0.025509145	0.027009744	0.036664233	0.026279455	0.036323056	0.039934	0.0371354	0.039589092	0.04574187	0.03604033	0.046837755	0.035891004	0.036323056	0.051777065	0.05253915	0.021949051	0.024697442	0.043218337	0.030511633	0.03456816	0.022419095
101006	DUXZRUZUDGRUKR-UHFFFAOYSA-N	CCC1=CC=C(C=C1)CSC2=NC3=C(N2CCCN4CCOCC4)C=CC(=C3)S(=O)(=O)N5CCOCC5	0.033731602	0.03668926	0.04215153	0.02209222	0.017427523	0.02877828	0.03327401	0.03354024	0.033439044	0.04381971	0.04651072	0.025023783	0.03159095	0.037482418	0.020773526	0.017004613	0.033935815	0.029632915	0.052715003	0.067741215	0.02900375	0.018957516	0.051873244	0.04264014	0.059042335	0.03309233	0.036829583	0.032464243	0.03134834	0.057833433	0.038933463	0.13028935	0.02578712	0.027280565	0.036818758	0.026567614	0.036575735	0.04000142	0.037239306	0.03968745	0.045670554	0.036233366	0.0467026	0.0359414	0.036575735	0.05143217	0.052444696	0.022203196	0.024919352	0.043261983	0.030719632	0.034719933	0.022626456
101007	IVYCFTUGZVPJHC-UHFFFAOYSA-N	CC1=CC(=C(C=C1)C)CSC2=NC3=C(N2CC4CCCO4)C=CC(=C3)S(=O)(=O)N5CCCC5	0.034243323	0.037130784	0.042736206	0.02251348	0.017821461	0.029188907	0.033811186	0.034062885	0.0338759	0.044343818	0.047061704	0.025511067	0.032118313	0.037857115	0.021209713	0.017392043	0.034451194	0.030065715	0.052977704	0.06815217	0.029480245	0.019380668	0.0522525	0.042977344	0.05948841	0.033557527	0.03730867	0.03292503	0.031805523	0.057930715	0.03936385	0.12831816	0.026145648	0.027706137	0.03722463	0.026940044	0.036981713	0.040451534	0.037659436	0.040126365	0.0461342	0.03656035	0.047080103	0.036323786	0.036981713	0.0515657	0.052916564	0.022588292	0.025361905	0.04362858	0.031119812	0.035099138	0.023047753
101008	BHOPUCNPZABXSJ-UHFFFAOYSA-N	C1CCN(C1)S(=O)(=O)C2=CC3=C(C=C2)N(C(=N3)SCC4=CC(=CC=C4)Cl)CC5CCCO5	0.032826398	0.035657592	0.040990174	0.02157547	0.017053623	0.028027881	0.032410167	0.032663725	0.03254404	0.042618	0.045245614	0.024450101	0.030795312	0.03643679	0.020305838	0.016639804	0.0330401	0.02886734	0.05107522	0.06576085	0.028271575	0.018548036	0.05035462	0.0413606	0.05728938	0.032189477	0.035795428	0.031583846	0.030500526	0.055997413	0.037824005	0.127949	0.025116801	0.026588956	0.03575705	0.025869038	0.035567887	0.038874768	0.036186893	0.038529016	0.04437679	0.035207253	0.04537598	0.034954116	0.035567887	0.04982097	0.050966226	0.021654965	0.024324609	0.042000927	0.02988134	0.03371676	0.022092229
101009	SJGSIXKFDGEWBP-UHFFFAOYSA-N	CC1=C(C=C(C=C1)CSC2=NC3=C(N2CC4CCCO4)C=CC(=C3)S(=O)(=O)N5CCCC5)C	0.03442773	0.037327107	0.04295555	0.022635326	0.017924372	0.0293524	0.033995144	0.034248568	0.03405776	0.04451691	0.04723504	0.025652891	0.032299872	0.038044997	0.021330727	0.017488759	0.034641117	0.030236578	0.053135872	0.068302095	0.029643351	0.019488657	0.052441966	0.04317432	0.059642322	0.033730727	0.037475742	0.03309111	0.031960532	0.058111686	0.03954666	0.12807247	0.026295315	0.027862903	0.037409417	0.027094876	0.03718135	0.040633403	0.037837736	0.040321805	0.046321653	0.03673488	0.047272634	0.036489468	0.03718135	0.051719375	0.05313287	0.022718322	0.025499925	0.043827467	0.031286	0.03527378	0.023172349
101010	PXAIBCXAIHEDLN-UHFFFAOYSA-N	C=CC1=CC=C(C=C1)CSC2=NC3=C(N2CC4CCCO4)C=CC(=C3)S(=O)(=O)N5CCCC5	0.03410697	0.037026443	0.042595483	0.022489917	0.017841745	0.029215168	0.033699553	0.034055866	0.03381581	0.044019036	0.046681445	0.025516873	0.0321224	0.037739515	0.021182155	0.017363593	0.034434758	0.030093843	0.052360665	0.06700799	0.029448366	0.01937176	0.051766306	0.042796794	0.05876378	0.033470344	0.037079226	0.032827012	0.031656854	0.057273544	0.039138786	0.12639438	0.026192266	0.02770392	0.03706444	0.026984673	0.037002113	0.04024526	0.03747939	0.039906364	0.045794718	0.036467604	0.046760432	0.036065415	0.037002113	0.05102117	0.05261786	0.02262057	0.025341574	0.043438815	0.031075906	0.034951903	0.023006545
101011	OARINCKRFASMHM-UHFFFAOYSA-N	CCC1=CC=C(C=C1)CSC2=NC3=C(N2CC4CCCO4)C=CC(=C3)S(=O)(=O)N5CCCC5	0.03492347	0.037869103	0.043522518	0.023018982	0.018256526	0.029833803	0.034507137	0.034781285	0.034567885	0.0447364	0.047382664	0.026109722	0.032850005	0.038546085	0.021696266	0.017797349	0.03519004	0.03075453	0.053194392	0.06773183	0.03012056	0.019827511	0.0525589	0.043556247	0.059563965	0.03420466	0.03787388	0.033552337	0.032365568	0.058134772	0.03996329	0.12793396	0.026763212	0.02832761	0.037855737	0.027560428	0.03770706	0.041024715	0.038262002	0.040730517	0.046644364	0.037233077	0.047530144	0.0368452	0.03770706	0.05179249	0.053394638	0.023116669	0.025905386	0.044220395	0.031738658	0.035702996	0.023568815
101012	FLHCQNWHVUNDMS-UHFFFAOYSA-N	CCCN1C2=C(C=C(C=C2)S(=O)(=O)N3CCOCC3)N=C1SCC4=C(C=CC(=C4)C)C	0.03643334	0.039339602	0.045317046	0.02413375	0.019114796	0.031096598	0.0360066	0.03628613	0.036067344	0.04629891	0.048955165	0.027334224	0.034276295	0.040058054	0.022680927	0.01864839	0.036706425	0.03204705	0.054800212	0.06910147	0.031539306	0.02075564	0.054227244	0.04509291	0.061231356	0.03574221	0.03954243	0.035038076	0.033854675	0.059589945	0.041600365	0.12577131	0.027856331	0.02956779	0.039442413	0.028729305	0.039149184	0.042628683	0.039861314	0.042420316	0.04841869	0.03867889	0.04917984	0.03832238	0.039149184	0.053166397	0.055026997	0.024130736	0.027165309	0.04590675	0.033142544	0.037220504	0.024676617
101013	GQFIIIAVGLZNDN-UHFFFAOYSA-N	CCCN1C2=C(C=C(C=C2)S(=O)(=O)N3CCOCC3)N=C1SCC4=CC=C(C=C4)CC	0.037028782	0.04002802	0.046060897	0.024575615	0.019503113	0.03167603	0.036611427	0.036957096	0.03671401	0.04681793	0.049434166	0.027848953	0.034934346	0.04071823	0.02310771	0.019002894	0.037391227	0.032663677	0.055172335	0.06893991	0.032114115	0.021152318	0.0546744	0.045742776	0.06150656	0.036362253	0.040097967	0.035634886	0.03439441	0.059935648	0.04217717	0.12561299	0.028424228	0.030136347	0.04004404	0.02929991	0.039857764	0.043265194	0.040442567	0.043018617	0.048998762	0.039310068	0.049670268	0.03883402	0.039857764	0.05350814	0.055631496	0.024618682	0.027641943	0.04652331	0.033724092	0.037784137	0.025125364
101014	LQOOHXNQGPEWRK-UHFFFAOYSA-N	CC1CCCN(C1)S(=O)(=O)C2=CC3=C(C=C2)N(C(=N3)SCC4=CC=CC(=C4)C)CC5CCCO5	0.035234652	0.038202353	0.043941833	0.023176711	0.018379305	0.030049395	0.03480954	0.035064053	0.03483037	0.045532223	0.048284046	0.026278224	0.033069104	0.038906302	0.021867927	0.017927963	0.035467304	0.030952295	0.05429119	0.06954102	0.030338362	0.019974079	0.05359126	0.044167466	0.060927797	0.03453464	0.038402386	0.033897214	0.03273049	0.059289537	0.040451787	0.1285287	0.026921447	0.028526897	0.03826063	0.027735418	0.038022824	0.04160837	0.03871656	0.04125928	0.047389783	0.03757271	0.048278976	0.03734397	0.038022824	0.052805334	0.05424888	0.023266848	0.026094269	0.044810064	0.03199595	0.036082096	0.023737067
101015	OATHISLOFFSVED-UHFFFAOYSA-N	CC1CCCN(C1)S(=O)(=O)C2=CC3=C(C=C2)N(C(=N3)SCC4=CC(=CC(=C4)F)F)CC5CCCO5	0.031947654	0.034664825	0.039999377	0.020937433	0.016559176	0.027166784	0.031548984	0.03180386	0.031630136	0.041834094	0.04443898	0.023738164	0.02990384	0.03543086	0.019746227	0.016186625	0.03216493	0.027989114	0.05011493	0.06477283	0.02749132	0.018015346	0.049313046	0.04044073	0.056331705	0.031408362	0.03505231	0.030840924	0.02981099	0.054711778	0.03691974	0.124038614	0.024298778	0.025787931	0.034878835	0.02504057	0.03456352	0.038022194	0.035306245	0.037707634	0.04346221	0.034173124	0.044302333	0.034097224	0.03456352	0.04869817	0.049798124	0.020983597	0.023602888	0.04095587	0.029040033	0.032879364	0.021456921
101016	UZYCMQBXLGUDLX-UHFFFAOYSA-N	CC1CCCN(C1)S(=O)(=O)C2=CC3=C(C=C2)N(C(=N3)SCC4=C(C=CC=C4Cl)F)CC5CCCO5	0.033147912	0.03594301	0.04143087	0.021763386	0.017213823	0.028212523	0.03273437	0.032973535	0.03281214	0.043177832	0.045826625	0.024667336	0.031038675	0.03671956	0.020517256	0.016824592	0.033347987	0.029057747	0.05170244	0.06650219	0.02852494	0.018727204	0.05092918	0.041801788	0.05805661	0.032557264	0.03632077	0.03197362	0.030905548	0.056509685	0.0382381	0.1260936	0.02525131	0.026783371	0.03614247	0.026017662	0.03580306	0.039334703	0.036583897	0.039025426	0.044924684	0.03543789	0.04579898	0.035351716	0.03580306	0.050284456	0.051383745	0.021808172	0.024530217	0.042386953	0.030136634	0.03408374	0.022294307
101017	RGRWBAVVTOJPRF-UHFFFAOYSA-N	CC1CCCN(C1)S(=O)(=O)C2=CC3=C(C=C2)N(C(=N3)SCC4=C(C(=CC=C4)F)F)CC5CCCO5	0.032422453	0.035137456	0.040536806	0.021296358	0.016846793	0.027587676	0.03201855	0.032276988	0.032096427	0.042222463	0.04481017	0.024140397	0.030376082	0.035902195	0.020070363	0.016463626	0.03263533	0.028417384	0.050482202	0.06495486	0.02792115	0.018326126	0.049773727	0.040874455	0.056732766	0.031851847	0.035511583	0.03127203	0.030235987	0.05510838	0.03739185	0.1238157	0.024687579	0.026192611	0.03533677	0.025442705	0.035022955	0.03845743	0.035769023	0.038170446	0.043921936	0.03462582	0.044774342	0.0345255	0.035022955	0.04903993	0.05023396	0.021328578	0.023996549	0.041435145	0.029478192	0.03332557	0.02181183
101018	CYFZLOFQQPAPDD-UHFFFAOYSA-N	CC1CCCN(C1)S(=O)(=O)C2=CC3=C(C=C2)N(C(=N3)SCC4=CC=C(C=C4)F)CC5CCCO5	0.033258617	0.036077134	0.041544385	0.021858323	0.01731526	0.02834793	0.03285294	0.03311161	0.032916937	0.04316423	0.045785118	0.02478324	0.03119721	0.036812104	0.020613316	0.016900038	0.033492528	0.029203806	0.051562153	0.06623989	0.02863741	0.018821733	0.050855488	0.041835207	0.057882644	0.03263296	0.036327697	0.03204278	0.030939046	0.056341924	0.038266655	0.12603399	0.025390157	0.026908586	0.03619045	0.02615736	0.03595066	0.039378755	0.03662676	0.039045777	0.044906262	0.035537776	0.045793682	0.035347685	0.03595066	0.05014745	0.051418275	0.02193274	0.024622183	0.042428948	0.030232552	0.03412511	0.022392148
101019	HRQVEINVPQXQBR-UHFFFAOYSA-N	CC1CCCN(C1)S(=O)(=O)C2=CC3=C(C=C2)N(C(=N3)SCC4=C(C(=CC(=C4F)F)F)F)CC5CCCO5	0.029601028	0.03208459	0.037179388	0.019344974	0.015269826	0.025080329	0.029213745	0.029491406	0.029317517	0.039078295	0.041543435	0.0219457	0.027663577	0.03286029	0.018213665	0.014944303	0.029799009	0.025832962	0.046883482	0.060870506	0.025459874	0.01662871	0.046056483	0.037647538	0.052818038	0.029177282	0.032675363	0.028656447	0.027762204	0.051068164	0.034358103	0.118173204	0.022382068	0.02380356	0.032398667	0.023082891	0.032004993	0.035393268	0.032822836	0.035133645	0.040549994	0.031624243	0.041317366	0.031714365	0.032004993	0.04543206	0.046484046	0.019341704	0.021848487	0.038144596	0.026925027	0.030540686	0.019807037
101020	ZRXXXPWAFUMSSV-UHFFFAOYSA-N	CC1CCCN(C1)S(=O)(=O)C2=CC3=C(C=C2)N(C(=N3)SCC4=C(C=C(C=C4)F)F)CC5CCCO5	0.031968623	0.03467261	0.0400134	0.020965865	0.016577378	0.027186323	0.031569827	0.03182442	0.03165833	0.041815404	0.04440724	0.0237679	0.029925864	0.035454396	0.019761594	0.016204555	0.03218221	0.02800844	0.050091892	0.0646942	0.027512401	0.018036589	0.049321808	0.040438037	0.056311063	0.031429976	0.03507372	0.030862246	0.029838225	0.05471035	0.03694321	0.12400637	0.02431782	0.025805598	0.03490091	0.025063008	0.034575067	0.038015984	0.035330858	0.037717216	0.043462493	0.034196727	0.04432555	0.034120876	0.034575067	0.04868766	0.049766947	0.021001404	0.023634266	0.040973045	0.02907167	0.032908246	0.021480488
101021	MAQZSYMQQLUIRH-UHFFFAOYSA-N	CC1CCCN(C1)S(=O)(=O)C2=CC3=C(C=C2)N(C(=N3)SCC4=C(C(=CC=C4)Cl)F)CC5CCCO5	0.033272933	0.036075912	0.041573025	0.021859465	0.017288545	0.028330222	0.032858394	0.0330971	0.032944966	0.043312754	0.045963205	0.02477457	0.031161597	0.036862798	0.020598803	0.016894814	0.033473633	0.029174041	0.051843517	0.06665574	0.028651247	0.018808585	0.051104587	0.041949075	0.058214642	0.032678027	0.03644019	0.032088593	0.03101941	0.056658544	0.038380843	0.12610498	0.025358368	0.02689829	0.036273893	0.02613185	0.0359448	0.039467357	0.03671825	0.039152384	0.045072503	0.035583496	0.045974966	0.035482805	0.0359448	0.050428174	0.05154846	0.021898564	0.024642022	0.04254909	0.030262014	0.034211777	0.02239278
101022	MGRRPMXQCISLFY-UHFFFAOYSA-N	CC1CCCN(C1)S(=O)(=O)C2=CC3=C(C=C2)N(C(=N3)SCC4=CC=CC(=C4F)C)CC5CCCO5	0.034537017	0.03740128	0.043102324	0.02272411	0.017998103	0.029404849	0.034114987	0.03435833	0.03414209	0.044699173	0.047391616	0.025753489	0.032383524	0.038130652	0.021429526	0.0175808	0.0347508	0.030293262	0.053299546	0.06829696	0.02974472	0.019570168	0.052595116	0.043316495	0.059836943	0.03387731	0.037714563	0.033256035	0.032133088	0.05815317	0.039692596	0.12649998	0.026337396	0.027932834	0.03754401	0.027140224	0.03723018	0.04081889	0.037996627	0.040505506	0.046516806	0.036796402	0.047377966	0.03666091	0.03723018	0.051769316	0.053149622	0.022768598	0.025585636	0.043940373	0.031368576	0.035409845	0.023271596
101023	DARRUWBIPJTVIE-UHFFFAOYSA-N	CC1=CC(=CC=C1)CSC2=NC3=C(N2CC4CCCO4)C=CC(=C3)S(=O)(=O)N5CCOCC5	0.03350676	0.036393926	0.041848946	0.021980602	0.017384639	0.028578121	0.033068024	0.033322763	0.03319408	0.043568105	0.046252746	0.024906809	0.03140662	0.03717771	0.020706858	0.016959079	0.033712108	0.029435655	0.05224018	0.06726366	0.028812772	0.01890672	0.051425427	0.042246297	0.058542825	0.03284308	0.036554318	0.03224042	0.0311264	0.0572369	0.038590472	0.12969376	0.025598412	0.027103286	0.036500044	0.026364919	0.03628224	0.039714623	0.036931	0.039370976	0.045323703	0.035906244	0.046294115	0.035658084	0.03628224	0.05092741	0.051997356	0.022078002	0.024762053	0.042840503	0.030478641	0.03442075	0.022512453
101024	RYHYZTCDXMLJOU-UHFFFAOYSA-N	C1CC(OC1)CN2C3=C(C=C(C=C3)S(=O)(=O)N4CCOCC4)N=C2SCC5=CC(=CC(=C5)F)F	0.030258816	0.03290344	0.03793566	0.019765608	0.015583456	0.0257268	0.02984469	0.030084843	0.03000617	0.039883405	0.042424932	0.022390757	0.028276622	0.0337009	0.01860656	0.015233025	0.030437086	0.026498605	0.0480949	0.062416602	0.026012072	0.016967623	0.047192317	0.03852414	0.053971104	0.029735688	0.03325502	0.029202903	0.028238699	0.052637585	0.035083983	0.12491963	0.022997677	0.024392117	0.033134885	0.02369965	0.03281502	0.03616825	0.03354873	0.03582735	0.041439064	0.032508582	0.042329878	0.032436766	0.03281502	0.04683914	0.047598023	0.019819036	0.02228785	0.039038204	0.02754249	0.03122665	0.02025481
101025	YMCZCYYNBUJLAK-UHFFFAOYSA-N	C1CC(OC1)CN2C3=C(C=C(C=C3)S(=O)(=O)N4CCOCC4)N=C2SCC5=C(C=CC=C5Cl)F	0.03138894	0.03409371	0.03927857	0.020535203	0.016194712	0.026699731	0.030957455	0.031182606	0.031113848	0.041132517	0.04372905	0.023260238	0.029327821	0.034908414	0.019327862	0.015824756	0.03153664	0.027494516	0.04957683	0.06409319	0.026959952	0.017633531	0.048693787	0.039811023	0.05558465	0.030819148	0.034442335	0.030268025	0.029273475	0.05434271	0.036331218	0.12675996	0.023882698	0.025314217	0.034317054	0.024611332	0.033976402	0.037386812	0.03473562	0.037057683	0.04279858	0.033686243	0.043744452	0.033616774	0.033976402	0.04831263	0.049080234	0.020585675	0.023161743	0.040373214	0.028563242	0.032346275	0.021037253
101026	VPQWRXYRQVHZEA-UHFFFAOYSA-N	C1CC(OC1)CN2C3=C(C=C(C=C3)S(=O)(=O)N4CCOCC4)N=C2SCC5=C(C(=CC=C5)F)F	0.030674983	0.033319004	0.038416587	0.020083966	0.015844809	0.02609415	0.030264001	0.030506581	0.030414766	0.040193535	0.042723674	0.0227519	0.028690154	0.03412258	0.018901587	0.01548267	0.030857539	0.026882935	0.048379444	0.062531486	0.026381955	0.017249824	0.047557265	0.038899988	0.054288246	0.030134264	0.03364048	0.029587006	0.02860465	0.052946538	0.03548681	0.12461171	0.0233487	0.024748301	0.03353424	0.024061292	0.033226285	0.036527082	0.03394245	0.036215603	0.04179035	0.032901958	0.04272354	0.032801263	0.033226285	0.047086142	0.047953904	0.020129038	0.022641009	0.039428417	0.02792341	0.03160631	0.020569365
101027	YFZVBUGNCRJZBD-UHFFFAOYSA-N	C1CC(OC1)CN2C3=C(C=C(C=C3)S(=O)(=O)N4CCOCC4)N=C2SCC5=C(C=C(C=C5)F)F	0.030266792	0.032899782	0.037937842	0.019781396	0.015594056	0.025734415	0.029854134	0.03009491	0.03001979	0.039845843	0.042376168	0.02240875	0.028286304	0.033715818	0.018616185	0.01524212	0.030441338	0.02650725	0.048048597	0.062328465	0.026014775	0.016980171	0.047177583	0.038507782	0.053937137	0.029747397	0.033260815	0.02921396	0.028251136	0.052614383	0.035089754	0.12481266	0.02300625	0.024396451	0.033139173	0.02371163	0.03281487	0.036142536	0.03354866	0.03580993	0.041404385	0.03251215	0.042332195	0.032443278	0.03281487	0.046788417	0.04755233	0.019832164	0.02231304	0.0390357	0.02755838	0.03122961	0.020266388
101028	BCTOUGLQOQNPBD-UHFFFAOYSA-N	C1CC(OC1)CN2C3=C(C=C(C=C3)S(=O)(=O)N4CCOCC4)N=C2SCC5=C(C=C(C=C5)Cl)F	0.031003663	0.03369724	0.03882309	0.02026037	0.015963428	0.026368594	0.030569252	0.030792836	0.030749839	0.040798485	0.04339377	0.022939421	0.028945362	0.034542397	0.019056033	0.015599839	0.031147674	0.027146557	0.04926463	0.06389253	0.026625121	0.017385349	0.048360296	0.03944803	0.055277526	0.030455464	0.034063436	0.029907528	0.028928902	0.05403019	0.03595913	0.12682916	0.023576733	0.024994913	0.03394565	0.02429898	0.033605907	0.03701554	0.034374766	0.03666334	0.04241789	0.033338655	0.04341297	0.033279482	0.033605907	0.048035365	0.048728127	0.020311005	0.022867352	0.040018793	0.028229158	0.031993244	0.020761153
101029	KTDAIBGUCIVAKG-UHFFFAOYSA-N	CC1=CC(=CC=C1)CSC2=NC3=C(N2C4CCCC4)C=CC(=C3)S(=O)(=O)N5CCCC5	0.032830067	0.035691433	0.04102081	0.021598328	0.01708366	0.02806383	0.03242751	0.03273038	0.032541394	0.042744774	0.045386076	0.02447145	0.030864391	0.036433272	0.020322714	0.016654307	0.033102117	0.028911525	0.05111285	0.066113815	0.028305527	0.018577758	0.05045692	0.041504674	0.0575432	0.03221909	0.03580743	0.031611744	0.030507063	0.05594314	0.037855607	0.12649754	0.025152748	0.026608586	0.035770126	0.025900975	0.03565946	0.038937412	0.03619002	0.038547374	0.044406198	0.035213895	0.04544965	0.034888502	0.03565946	0.0498536	0.051252235	0.021699069	0.024336187	0.042078756	0.02990989	0.033713587	0.02209663
101030	LDNFVQFIGWUMKK-UHFFFAOYSA-N	C1CCC(C1)N2C3=C(C=C(C=C3)S(=O)(=O)N4CCCC4)N=C2SCC5=CC(=CC(=C5)F)F	0.02957761	0.03216478	0.037112452	0.019379959	0.015291723	0.025216486	0.02920922	0.029498855	0.029359747	0.039077032	0.04156918	0.021969477	0.02772302	0.032960124	0.018231418	0.014938122	0.029814124	0.025980314	0.04696569	0.061256133	0.025485307	0.016649473	0.046199016	0.037801787	0.052942418	0.029127937	0.032491617	0.02857166	0.027596083	0.05134231	0.03431426	0.12160902	0.022547089	0.023899397	0.032383025	0.023224184	0.032197487	0.035377212	0.03279353	0.03500986	0.040513802	0.031807248	0.04146772	0.03165177	0.032197487	0.04569815	0.04680393	0.019437792	0.021860152	0.038256966	0.026974712	0.030508777	0.0198481
101031	GVEOZZNCTSCLML-UHFFFAOYSA-N	C1CCC(C1)N2C3=C(C=C(C=C3)S(=O)(=O)N4CCCC4)N=C2SCC5=C(C=CC=C5Cl)F	0.030757373	0.033420466	0.038511824	0.020185232	0.015926836	0.026232537	0.030368451	0.030635824	0.030507168	0.0403643	0.042907726	0.022875309	0.02882936	0.03422025	0.018980635	0.015556835	0.03097545	0.027015965	0.048498392	0.062977254	0.026496854	0.01734271	0.047754955	0.03910787	0.054586597	0.030240025	0.033723425	0.029666478	0.028665489	0.053095292	0.03561971	0.12376877	0.02346713	0.024861908	0.03361826	0.024173513	0.033403512	0.036653794	0.03403907	0.0362902	0.04192701	0.03303523	0.04293946	0.032876685	0.033403512	0.04723933	0.048313726	0.020235924	0.022768138	0.039648462	0.02802741	0.03168556	0.020670261
101032	MIEYREFEADKXIL-UHFFFAOYSA-N	C1CCC(C1)N2C3=C(C=C(C=C3)S(=O)(=O)N4CCCC4)N=C2SCC5=CC=C(C=C5)F	0.030858997	0.033557538	0.0386246	0.020273235	0.016020585	0.026369493	0.030480549	0.030779779	0.030623537	0.040378798	0.042902343	0.022981655	0.028997162	0.034339227	0.019071382	0.015627416	0.031122003	0.027168095	0.048375867	0.06276742	0.026607532	0.017426109	0.047741033	0.039196383	0.054495882	0.030332526	0.033733763	0.029751185	0.028715659	0.05296464	0.03567433	0.123705015	0.023614045	0.024989767	0.033690732	0.02432099	0.033579096	0.03669742	0.034098398	0.036335606	0.041924827	0.03316378	0.042961154	0.03289016	0.033579096	0.047167696	0.048425704	0.020364052	0.02285714	0.03970758	0.028140526	0.03174458	0.020752283
101033	ZUUAPSFCFSOGPP-UHFFFAOYSA-N	C1CCC(C1)N2C3=C(C=C(C=C3)S(=O)(=O)N4CCCC4)N=C2SCC5=C(C(=CC(=C5F)F)F)F	0.027204484	0.029565116	0.03426461	0.017778412	0.014008461	0.02311585	0.026851822	0.027177507	0.027012583	0.036301225	0.03864609	0.02017266	0.025463913	0.030367771	0.016704774	0.013700676	0.027439982	0.023800705	0.043673165	0.057211734	0.023444349	0.015263277	0.04289905	0.034999628	0.049351305	0.02687887	0.030107787	0.026366686	0.025540944	0.047619488	0.031720556	0.115297675	0.020610292	0.021899965	0.029882347	0.021254133	0.029610407	0.03271937	0.030266885	0.032438405	0.037562154	0.02922016	0.038442083	0.029233536	0.029610407	0.04239977	0.043442182	0.01778842	0.02009468	0.035406005	0.024824027	0.0281501	0.018194571
101034	LDFRLHBTVVNZBW-UHFFFAOYSA-N	C1CCC(C1)N2C3=C(C=C(C=C3)S(=O)(=O)N4CCCC4)N=C2SCC5=C(C=C(C=C5)F)F	0.029581185	0.032160416	0.03711001	0.019393703	0.015301663	0.02522334	0.029213583	0.029502358	0.029374447	0.039036103	0.04151636	0.021987699	0.027733523	0.032976378	0.018236035	0.014947052	0.029819364	0.025987083	0.046919964	0.061147653	0.025491342	0.016660828	0.046184637	0.037780046	0.05289901	0.029136917	0.032501552	0.028576707	0.027609374	0.051316448	0.03432743	0.12158165	0.0225525	0.023902666	0.032388896	0.023236036	0.032192986	0.035349272	0.032797683	0.03500185	0.04048876	0.031814747	0.04147447	0.031659517	0.032192986	0.045662273	0.046755318	0.019448016	0.02188564	0.03825814	0.026990687	0.030518865	0.01986148
101035	KMNSAOUZSQFHHW-UHFFFAOYSA-N	C1CCC(C1)N2C3=C(C=C(C=C3)S(=O)(=O)N4CCCC4)N=C2SCC5=C(C(=CC=C5)Cl)F	0.030855427	0.03352408	0.038630378	0.020263094	0.01598745	0.026330322	0.030466955	0.030737435	0.030615324	0.040476922	0.0430234	0.022959858	0.028930828	0.03434524	0.019043924	0.015613074	0.031080123	0.02711255	0.048617326	0.06311524	0.026600871	0.017404664	0.047914416	0.03923486	0.05473622	0.030344486	0.033830695	0.029769018	0.028765887	0.053230226	0.03574401	0.12372692	0.023552455	0.024953555	0.033731204	0.024266107	0.03352576	0.036754142	0.034154136	0.036394008	0.042047724	0.033159923	0.043086194	0.03298856	0.03352576	0.04736934	0.04846623	0.020310728	0.022860873	0.03978104	0.028131489	0.031793408	0.020748734
101036	AHKPYMPOJZOLGR-UHFFFAOYSA-N	C1CCC(C1)N2C3=C(C=C(C=C3)S(=O)(=O)N4CCCC4)N=C2SCC5=C(C=C(C=C5)Cl)F	0.030392045	0.033039246	0.03808426	0.019922258	0.015706431	0.025913417	0.029998694	0.030269478	0.030158293	0.04006406	0.042610437	0.02257226	0.028462673	0.033881094	0.018723467	0.015343162	0.030600304	0.026682412	0.0482372	0.06284622	0.026173223	0.017104486	0.047464527	0.03877633	0.054321308	0.029903099	0.033376716	0.02933448	0.028347079	0.052829396	0.03527453	0.12387681	0.023173392	0.024550885	0.033272248	0.023878252	0.033052076	0.036308818	0.033702713	0.03592588	0.041590493	0.032717764	0.042643588	0.03256847	0.033052076	0.047002997	0.047996525	0.019969445	0.022488778	0.039316613	0.027718287	0.031357117	0.020407042
101037	WSLNEHXFNHCEQF-UHFFFAOYSA-N	CC1=C(C(=CC=C1)CSC2=NC3=C(N2C4CCCC4)C=CC(=C3)S(=O)(=O)N5CCCC5)F	0.032027088	0.034760874	0.040046163	0.021070885	0.016651863	0.027340228	0.031636566	0.03192243	0.031749286	0.041764535	0.044346295	0.023873508	0.030074332	0.03553105	0.019817904	0.01625668	0.03227613	0.028155074	0.049972914	0.064677045	0.027620733	0.018119957	0.04931595	0.04052933	0.05628429	0.03146758	0.03501655	0.03086383	0.029815447	0.054641068	0.036971617	0.12408147	0.024474386	0.025929356	0.03491994	0.02521348	0.034731895	0.03801168	0.03534883	0.037650302	0.043402433	0.03431325	0.044403058	0.03408688	0.034731895	0.04865372	0.04999086	0.021128828	0.023748342	0.041084163	0.029177824	0.032919236	0.021563493
101038	LTFVWRDDEXHYRA-UHFFFAOYSA-N	C1CCN(C1)S(=O)(=O)C2=CC3=C(C=C2)N(C(=N3)SCC4=CC(=CC(=C4)F)F)CC5CC5	0.030860636	0.0334417	0.038580894	0.02031606	0.016068429	0.026316548	0.030486222	0.03075557	0.030589048	0.04005189	0.042492487	0.023036018	0.028979287	0.034174263	0.019117424	0.01569112	0.031093344	0.027108092	0.047729675	0.06142922	0.026646655	0.01747726	0.04711696	0.038834248	0.053625833	0.030306756	0.033683874	0.0297196	0.028720979	0.05207033	0.03551316	0.12054541	0.023543982	0.024975978	0.03359564	0.024261732	0.033397246	0.03651457	0.03398363	0.0362341	0.041685645	0.032968737	0.042475037	0.032759286	0.033397246	0.046401612	0.0477385	0.020348733	0.022891477	0.039397262	0.02809726	0.03167077	0.020796249
101039	BXZXBLLGXATYKK-UHFFFAOYSA-N	C1CCN(C1)S(=O)(=O)C2=CC3=C(C=C2)N(C(=N3)SCC4=C(C=CC=C4Cl)F)CC5CC5	0.032126836	0.034797728	0.040095083	0.021178208	0.016748082	0.027407568	0.031736225	0.03199465	0.031838372	0.041473396	0.04398062	0.02400877	0.030167097	0.035527483	0.019919071	0.0163539	0.032350905	0.028227042	0.04940813	0.06330374	0.027728206	0.018216684	0.048844814	0.040266134	0.055453442	0.031524487	0.035031814	0.030913481	0.029885063	0.053983837	0.03693131	0.12257397	0.024525538	0.026013097	0.03492919	0.025276784	0.03469736	0.037902333	0.03533446	0.03763667	0.04324874	0.03429288	0.044074424	0.034095015	0.03469736	0.048098028	0.04940932	0.021200825	0.023869546	0.04093837	0.02923676	0.032944784	0.02167413
101040	DEEHEOUMAZBVOM-UHFFFAOYSA-N	C1CCN(C1)S(=O)(=O)C2=CC3=C(C=C2)N(C(=N3)SCC4=C(C(=CC=C4)F)F)CC5CC5	0.031289045	0.03387799	0.039077446	0.020640958	0.016327616	0.02670689	0.030914526	0.031192118	0.031024087	0.040416636	0.042849615	0.023401147	0.029412225	0.034608364	0.019410035	0.015939832	0.031531096	0.02749612	0.048080362	0.061611436	0.027031666	0.017755553	0.04755455	0.03925889	0.05401162	0.030726451	0.03412674	0.030122712	0.029124659	0.052456766	0.03596034	0.12024099	0.023889722	0.025344204	0.03402091	0.024626315	0.033821505	0.036920022	0.03439897	0.036668457	0.0421215	0.033384465	0.042922657	0.03316739	0.033821505	0.046762627	0.048155397	0.020660758	0.023257896	0.039868314	0.028494563	0.032082118	0.021115115
101041	BQIUWLKCDWXSEB-UHFFFAOYSA-N	C1CCN(C1)S(=O)(=O)C2=CC3=C(C=C2)N(C(=N3)SCC4=C(C(=CC(=C4F)F)F)F)CC5CC5	0.02823	0.030565903	0.035420842	0.018555041	0.014660493	0.024005916	0.027878985	0.02818362	0.027995598	0.036967162	0.03926431	0.02105317	0.026474442	0.031280242	0.017447226	0.014335317	0.028462028	0.02471244	0.04415457	0.057133876	0.024372658	0.015955279	0.043532263	0.035733666	0.049769927	0.027820412	0.031055396	0.02728574	0.02642881	0.0480885	0.032643132	0.11415938	0.021418665	0.022771826	0.030822316	0.022097874	0.030531567	0.033580314	0.031190837	0.03334352	0.038411535	0.030111765	0.039134853	0.03007276	0.030531567	0.042812157	0.044070143	0.018539134	0.02094418	0.03624807	0.02572152	0.02905329	0.018979786
101042	TWBBSWQRXJHEOO-UHFFFAOYSA-N	C1CCN(C1)S(=O)(=O)C2=CC3=C(C=C2)N(C(=N3)SCC4=C(C=C(C=C4)F)F)CC5CC5	0.030840317	0.033410754	0.038544204	0.020315185	0.016062276	0.026305327	0.030465558	0.030734757	0.030578632	0.040000148	0.04243415	0.023032403	0.028963596	0.03415359	0.019106569	0.015685054	0.031069059	0.027089734	0.047668844	0.06131059	0.026627878	0.017471598	0.047090035	0.038800266	0.053564943	0.030291546	0.03367237	0.029704679	0.028713256	0.052017666	0.035496823	0.120424375	0.023529887	0.024960682	0.033573937	0.02425179	0.033368662	0.03646838	0.03396428	0.03620132	0.04164695	0.032949194	0.042463474	0.03274746	0.033368662	0.046361566	0.047668368	0.020340836	0.022893153	0.039383285	0.028087193	0.031655855	0.020789882
101043	MBZICPALNMOQNV-UHFFFAOYSA-N	C1CCN(C1)S(=O)(=O)C2=CC3=C(C=C2)N(C(=N3)SCC4=C(C(=CC=C4)Cl)F)CC5CC5	0.03224098	0.034915835	0.04023307	0.021271525	0.016819203	0.027524853	0.03184996	0.03211446	0.031969182	0.041599937	0.04410933	0.024108646	0.030292738	0.035663914	0.019993123	0.016419893	0.032472022	0.028336545	0.049531005	0.06343067	0.027847758	0.018288571	0.048997313	0.040410366	0.05560603	0.031644486	0.035153836	0.031028714	0.029996369	0.054112505	0.037065994	0.12253648	0.024625322	0.02612271	0.035058323	0.025389653	0.034832444	0.038023517	0.035459906	0.037757754	0.043377973	0.03442515	0.044227816	0.03421236	0.034832444	0.048241504	0.049566586	0.021288136	0.02397954	0.041085076	0.029355962	0.033069536	0.02176558
101044	SNDYXGCQNUPWIP-UHFFFAOYSA-N	C1CCN(C1)S(=O)(=O)C2=CC3=C(C=C2)N(C(=N3)SCC4=C(C=C(C=C4)Cl)F)CC5CC5	0.031716757	0.034361545	0.039605908	0.020893043	0.016508449	0.027059581	0.03132651	0.03157701	0.03145197	0.04109758	0.04360933	0.02368005	0.029761676	0.03512984	0.019640462	0.016123157	0.03192709	0.027860457	0.049056284	0.06307485	0.027371874	0.017958637	0.048460387	0.039880734	0.055097055	0.03113909	0.03463193	0.030535895	0.029521506	0.053619556	0.036525503	0.12264494	0.024207903	0.025674045	0.03453199	0.024954105	0.034300085	0.03749212	0.034945708	0.037210748	0.042830396	0.03391979	0.043698203	0.03372398	0.034300085	0.047783643	0.049001407	0.020912435	0.023560634	0.040531386	0.028884184	0.03257034	0.021384813
101045	PBVCZZQJQZYRNK-UHFFFAOYSA-N	CC1=CC(=CC=C1)CSC2=NC3=C(N2CCCN4CCOCC4)C=CC(=C3)S(=O)(=O)N5CCOCC5	0.032843914	0.035743356	0.04110941	0.02145819	0.016897585	0.02799043	0.032387905	0.032640584	0.032574143	0.04306575	0.04578265	0.02430102	0.030709123	0.036612064	0.020157335	0.01649027	0.033020362	0.028813947	0.052074295	0.06740679	0.02820712	0.018396419	0.051182292	0.04181285	0.058405686	0.03225166	0.036003444	0.031655066	0.030578315	0.05723722	0.038070016	0.13081774	0.02505863	0.02651539	0.035958458	0.025815535	0.03567242	0.039181866	0.03640423	0.038812526	0.044838846	0.035394773	0.04594304	0.035182554	0.03567242	0.05085689	0.051577188	0.021555986	0.02422173	0.0423948	0.029942919	0.03389355	0.021983068
101046	MRLINKDKVVNCFU-UHFFFAOYSA-N	C1COCCN1CCCN2C3=C(C=C(C=C3)S(=O)(=O)N4CCOCC4)N=C2SCC5=CC(=CC(=C5)F)F	0.029867193	0.032554753	0.03753868	0.019421518	0.015237701	0.025370846	0.029436033	0.029663483	0.029659402	0.039686546	0.042254023	0.021996344	0.027843181	0.033448532	0.01822574	0.014900506	0.030008476	0.02611633	0.04824218	0.06285687	0.025627067	0.016618576	0.047264494	0.038382836	0.054127585	0.029399175	0.03297935	0.028869	0.027930414	0.05299387	0.03487632	0.12665755	0.02266481	0.024033649	0.032866895	0.023368988	0.03249148	0.03591395	0.03331594	0.035554394	0.04126769	0.03232154	0.042309307	0.032247297	0.03249148	0.047026176	0.04754691	0.019473527	0.021971568	0.03889728	0.027239487	0.030967673	0.01990265
101047	HPDLFCBMUGSBAO-UHFFFAOYSA-N	C1COCCN1CCCN2C3=C(C=C(C=C3)S(=O)(=O)N4CCOCC4)N=C2SCC5=C(C=CC=C5Cl)F	0.030942246	0.033681687	0.03881382	0.020153418	0.015822208	0.026302755	0.03049452	0.030728307	0.030711625	0.04090574	0.04352884	0.0228239	0.028851777	0.034601044	0.018915588	0.015463685	0.031077564	0.02706928	0.049688667	0.064571396	0.02654745	0.017254528	0.048743792	0.03962678	0.05574267	0.030431572	0.034113083	0.02988441	0.028915787	0.054659985	0.036069848	0.12826869	0.023513073	0.024917716	0.033996187	0.024239039	0.03360577	0.037074875	0.034443844	0.036745895	0.042584777	0.03343174	0.043690242	0.033363182	0.03360577	0.048480008	0.049000554	0.020212278	0.022794586	0.040189885	0.028213482	0.032036502	0.02065471
101048	XUTJCVWCXIANTK-UHFFFAOYSA-N	C1COCCN1CCCN2C3=C(C=C(C=C3)S(=O)(=O)N4CCOCC4)N=C2SCC5=C(C(=CC=C5)F)F	0.030269569	0.032948427	0.037994277	0.01973521	0.015499065	0.025737245	0.029840749	0.03008416	0.030062798	0.04000001	0.042553846	0.022349793	0.02825154	0.033849325	0.018522136	0.015152452	0.030423444	0.026496787	0.04849689	0.062979445	0.025983358	0.016898857	0.047613584	0.038757134	0.054450106	0.029772487	0.03335522	0.029243577	0.02828953	0.053267576	0.03527197	0.12625793	0.02301222	0.024383225	0.03324629	0.023725025	0.03289647	0.03625574	0.033679955	0.035926443	0.04161631	0.03269709	0.042676758	0.03259358	0.03289647	0.047258783	0.047895867	0.019785473	0.022317884	0.039297372	0.027615035	0.03132976	0.02021658
101049	SOHHZLJFYSYXJE-UHFFFAOYSA-N	C1COCCN1CCCN2C3=C(C=C(C=C3)S(=O)(=O)N4CCOCC4)N=C2SCC5=CC=C(C=C5)F	0.031020958	0.03379333	0.038903333	0.020241573	0.015913201	0.026421383	0.030588036	0.030836303	0.030807724	0.0408757	0.043489087	0.022919381	0.028989132	0.0346732	0.018998181	0.015536648	0.031196643	0.027202925	0.049555548	0.06431725	0.026637336	0.017336562	0.048668154	0.039661177	0.055583406	0.030492757	0.034106534	0.029931903	0.028932348	0.054469533	0.036073636	0.12843601	0.023642471	0.025027027	0.034038752	0.024361096	0.03373718	0.037105985	0.0344683	0.036748674	0.04255427	0.033517152	0.043638594	0.0333457	0.03373718	0.04837061	0.049009044	0.020324346	0.022870757	0.040213764	0.028305665	0.032072738	0.020735523
101050	BZBQQFIIXRGINH-UHFFFAOYSA-N	C1COCCN1CCCN2C3=C(C=C(C=C3)S(=O)(=O)N4CCOCC4)N=C2SCC5=C(C=C(C=C5)F)F	0.02988238	0.032557193	0.037549045	0.019442964	0.015255173	0.025391657	0.029449958	0.029685084	0.029682722	0.039677247	0.04223397	0.02202039	0.027861351	0.033470422	0.018243778	0.014915466	0.030022537	0.026136657	0.04821633	0.06280341	0.025638511	0.016638577	0.04727677	0.03839467	0.054127775	0.029415864	0.03299653	0.028889176	0.027955431	0.052982114	0.03490026	0.12653592	0.022685453	0.024049658	0.032879338	0.0233913	0.032505583	0.035902467	0.033327695	0.03555596	0.04126117	0.032336712	0.04233133	0.032262184	0.032505583	0.04700252	0.047534965	0.019494494	0.022003159	0.038919386	0.027264118	0.030978546	0.019921975
101051	IXDDXWGHNRHBCS-UHFFFAOYSA-N	C1COCCN1CCCN2C3=C(C=C(C=C3)S(=O)(=O)N4CCOCC4)N=C2SCC5=C(C=C(C=C5)Cl)F	0.03060407	0.0333338	0.038422175	0.019908927	0.015613508	0.026014874	0.03014687	0.030383313	0.030390447	0.04062613	0.04325716	0.022540143	0.028513964	0.03429917	0.018670967	0.015256959	0.03073067	0.02675972	0.049466543	0.06444718	0.026242513	0.017031945	0.04850264	0.039340064	0.055521857	0.030117368	0.033788346	0.029571634	0.028619912	0.054442335	0.035766967	0.12831905	0.023240246	0.024629777	0.03367711	0.023964062	0.033289008	0.03676903	0.0341419	0.036406748	0.042273737	0.033152264	0.043433912	0.033089213	0.033289008	0.048288595	0.048728578	0.019965349	0.02253697	0.03989495	0.02792262	0.031734817	0.020406835
101052	MPDJKDFLSJZIRA-UHFFFAOYSA-N	CC1=C(C(=CC=C1)CSC2=NC3=C(N2CCCN4CCOCC4)C=CC(=C3)S(=O)(=O)N5CCOCC5)F	0.03222468	0.035031386	0.04036381	0.021060655	0.01656728	0.027422372	0.031776026	0.032023482	0.031967342	0.04230286	0.044963364	0.023847992	0.030108947	0.03592694	0.019775975	0.016189216	0.032396205	0.028239768	0.05112142	0.06618157	0.027680293	0.018048462	0.050263952	0.041042708	0.057384383	0.031663794	0.035396826	0.031089742	0.030056939	0.056164883	0.037416607	0.12877643	0.024547253	0.025997585	0.035307545	0.025297051	0.03496153	0.03844804	0.035759144	0.038113672	0.04405584	0.03471002	0.045123838	0.034564994	0.03496153	0.04985334	0.050602127	0.021119121	0.023791064	0.04162353	0.029383112	0.033284664	0.021578055
101053	HITGAVRNKPPBRS-UHFFFAOYSA-N	C1CCN(C1)S(=O)(=O)C2=CC3=C(C=C2)N(C(=N3)SCC4=C(C=CC=C4Cl)F)CC5CCCO5	0.03174485	0.03444497	0.03968922	0.020840315	0.01645924	0.02704156	0.03133806	0.031572953	0.03146269	0.041345496	0.04390777	0.023621352	0.029731084	0.03522119	0.019617777	0.016080942	0.0319311	0.027855832	0.049599823	0.063942455	0.02731949	0.017914409	0.048844203	0.040064745	0.055655956	0.031155542	0.034721736	0.030576313	0.02955665	0.054321207	0.036632527	0.12546608	0.024206724	0.025655668	0.03461356	0.024944443	0.03434078	0.037662093	0.035047494	0.037344802	0.043038197	0.03400334	0.04395622	0.03385939	0.03434078	0.048308108	0.049331743	0.020889997	0.023499485	0.040656347	0.028882083	0.032642055	0.02134389
101054	VKEVLYBAYPGBGT-UHFFFAOYSA-N	C1CCN(C1)S(=O)(=O)C2=CC3=C(C=C2)N(C(=N3)SCC4=C(C(=CC(=C4F)F)F)F)CC5CCCO5	0.02818132	0.030579552	0.035408903	0.01842599	0.014534056	0.023914512	0.027808953	0.028082479	0.027944434	0.03719739	0.03956594	0.020904426	0.026354646	0.03132698	0.017332843	0.014218913	0.028379876	0.02462702	0.04470288	0.05808822	0.024258593	0.015829425	0.043909986	0.035881437	0.050340135	0.02775839	0.03106149	0.027253613	0.026394749	0.048755504	0.032706477	0.11712477	0.021346059	0.022681002	0.030851647	0.022012677	0.030523082	0.033688203	0.031243145	0.033425685	0.038604867	0.030159812	0.039393485	0.030172303	0.030523082	0.043370962	0.044370715	0.018436987	0.020810623	0.036354538	0.02565729	0.029081032	0.018864686
101055	COHOPODOGOSHBM-UHFFFAOYSA-N	C1CCN(C1)S(=O)(=O)C2=CC3=C(C=C2)N(C(=N3)SCC4=C(C=C(C=C4)F)F)CC5CCCO5	0.030552825	0.03317095	0.03825408	0.020041019	0.015827186	0.026021933	0.030164566	0.030417357	0.030298823	0.039958738	0.042463575	0.022715803	0.028618077	0.03395509	0.01886387	0.015461589	0.03075496	0.026803885	0.047976457	0.062094044	0.026302774	0.017223174	0.047231197	0.038687415	0.053905196	0.030024583	0.033463027	0.029460916	0.028476123	0.05248513	0.03531797	0.12339511	0.023281863	0.024680395	0.033365987	0.023991186	0.03310968	0.03633388	0.03378331	0.03602829	0.041554842	0.03275291	0.04246316	0.032611586	0.03310968	0.046694312	0.047708448	0.02008958	0.022596717	0.039231025	0.027818466	0.031452384	0.020525662
101056	MUMBZJLHMQXIRE-UHFFFAOYSA-N	C1CCN(C1)S(=O)(=O)C2=CC3=C(C=C2)N(C(=N3)SCC4=C(C(=CC=C4)Cl)F)CC5CCCO5	0.03184848	0.034557726	0.039810628	0.020924624	0.016525522	0.02715053	0.031445444	0.031680353	0.03157886	0.041447703	0.04401961	0.023713738	0.029839348	0.035347674	0.019687217	0.016142521	0.03204056	0.027959246	0.049715858	0.064048015	0.027428472	0.017984357	0.048987098	0.040189125	0.055786032	0.03126334	0.03481979	0.030677209	0.029652152	0.054438233	0.03675871	0.12541202	0.024305325	0.02575967	0.03472457	0.02504566	0.034468915	0.037766434	0.03515979	0.03745136	0.043156534	0.03412904	0.044105068	0.03396835	0.034468915	0.048425484	0.04947755	0.02096923	0.023598759	0.040795248	0.028988078	0.032746695	0.021430168
101057	CPKMBLWJOPPYKQ-UHFFFAOYSA-N	C1CCN(C1)S(=O)(=O)C2=CC3=C(C=C2)N(C(=N3)SCC4=C(C=C(C=C4)Cl)F)CC5CCCO5	0.03134095	0.03402605	0.03920639	0.020556048	0.016220165	0.026697386	0.030933488	0.031166459	0.03107743	0.040973585	0.043546055	0.023291565	0.029328069	0.034835454	0.01933834	0.015848462	0.0315186	0.027489731	0.049262285	0.06372286	0.026966784	0.017657544	0.0484773	0.039676785	0.055309832	0.030775163	0.03432234	0.030201608	0.029200573	0.053978287	0.036244083	0.12552722	0.023889842	0.025320405	0.034227785	0.024617577	0.033945434	0.03726264	0.034665015	0.036934845	0.042633988	0.033640206	0.043601636	0.03350287	0.033945434	0.04800356	0.0489384	0.020603951	0.023192424	0.04026915	0.028535396	0.032270033	0.021055449
101058	WUTAJTUQLJKPDO-UHFFFAOYSA-N	CC1=C(C(=CC=C1)CSC2=NC3=C(N2CC4CCCO4)C=CC(=C3)S(=O)(=O)N5CCCC5)F	0.033116724	0.035894826	0.041342944	0.021795502	0.017242191	0.028232243	0.03270877	0.032953076	0.032798685	0.042842384	0.045452964	0.024702683	0.031077757	0.036638558	0.020520369	0.0168365	0.033329237	0.029085115	0.05117316	0.065691866	0.028537199	0.018751623	0.050489414	0.041568913	0.057431497	0.032476254	0.036097936	0.031858508	0.030783955	0.055942316	0.03807994	0.12588869	0.025287515	0.02680491	0.03601437	0.02606086	0.035774834	0.03912259	0.036441527	0.038820427	0.044612266	0.035369787	0.045523386	0.03515198	0.035774834	0.049784858	0.051089596	0.021845585	0.024549998	0.042198267	0.030113	0.033969108	0.022314291
101059	CWZSWLBXUPJBCZ-UHFFFAOYSA-N	CC(C)N1C2=C(C=C(C=C2)S(=O)(=O)N3CCCC3)N=C1SCC4=C(C(=CC=C4)Cl)F	0.03439764	0.03710987	0.042766966	0.022839706	0.01810366	0.029458025	0.03401164	0.03433252	0.03411588	0.043575864	0.046029147	0.025891012	0.03243354	0.03781846	0.02143114	0.01762178	0.034700103	0.030307814	0.051444113	0.064662114	0.0297634	0.01964196	0.051083446	0.042504292	0.05762281	0.033760417	0.03731479	0.03306508	0.031996943	0.055795394	0.039271917	0.11722684	0.026342595	0.027937511	0.037200052	0.02720153	0.036967963	0.04007193	0.037578333	0.039959863	0.04556178	0.036510643	0.0463401	0.036186885	0.036967963	0.049803555	0.05177013	0.022849018	0.025761455	0.043373868	0.031343043	0.035097457	0.023317391
101060	UAIXINRORAXQHS-UHFFFAOYSA-N	CC1CCCN(C1)S(=O)(=O)C2=CC3=C(C=C2)N(C(=N3)SCC4=CC=C(C=C4)Cl)CC5CCCO5	0.033951752	0.036851525	0.04239125	0.02231036	0.017661383	0.028958222	0.033532444	0.03377737	0.033608213	0.044074547	0.046766095	0.025289888	0.03182916	0.03760597	0.021032933	0.017239608	0.034174398	0.029818255	0.05274861	0.06777309	0.029228395	0.019208089	0.052033223	0.042739373	0.059195198	0.033307526	0.037084483	0.032698862	0.031583194	0.05772858	0.039099164	0.12808809	0.02593327	0.027479827	0.036960486	0.02671586	0.03670329	0.040219657	0.037411373	0.039861184	0.04589327	0.036342934	0.046829242	0.03614588	0.03670329	0.051387656	0.05256986	0.022388157	0.025148714	0.043384224	0.030872643	0.034860387	0.022854876
101061	BLVWJWUNROVCFV-UHFFFAOYSA-N	CC1CCCN(C1)S(=O)(=O)C2=CC3=C(C=C2)N(C(=N3)SCC4=CC(=C(C(=C4)F)F)F)CC5CCCO5	0.030691737	0.033293568	0.038492028	0.020085316	0.015864644	0.026060134	0.030299524	0.03056396	0.030398149	0.04038034	0.042914625	0.022773016	0.028701147	0.034075283	0.018923834	0.015516776	0.030896256	0.026842069	0.04842769	0.06275652	0.026404042	0.017270233	0.047633566	0.038961615	0.054507952	0.030207967	0.033775635	0.029668579	0.028708935	0.05283352	0.035567485	0.12116803	0.02328261	0.024729135	0.033563726	0.024000993	0.033211347	0.03662897	0.033985674	0.03634672	0.041927464	0.03283168	0.042742975	0.03283887	0.033211347	0.04699338	0.04805509	0.020106653	0.022658918	0.039480735	0.027911222	0.03164219	0.02057373
101062	IDYJKOMCSDBZNA-UHFFFAOYSA-N	CC1CCCN(C1)S(=O)(=O)C2=CC3=C(C=C2)N(C(=N3)SCC4=CC=CC=C4OC(F)F)CC5CCCO5	0.034412682	0.03726077	0.04290235	0.022654882	0.01794787	0.029320294	0.03399866	0.0342244	0.034024797	0.044361003	0.04699538	0.02568481	0.032268893	0.03796639	0.021359218	0.017512096	0.034618	0.030214822	0.052835606	0.067297004	0.029593885	0.019505441	0.052204262	0.043008365	0.0593037	0.033695925	0.037458874	0.033061452	0.031940453	0.05760928	0.039468966	0.12449242	0.026291465	0.027845476	0.037356302	0.027090222	0.037031133	0.040441234	0.037797965	0.04023329	0.04615436	0.036688432	0.04701345	0.036409512	0.037031133	0.051201243	0.05276827	0.022719944	0.025520125	0.043751873	0.031236535	0.03525936	0.02320122
101063	HOTPPZFTRBDEDN-UHFFFAOYSA-N	C1CC(OC1)CN2C3=C(C=C(C=C3)S(=O)(=O)N4CCOCC4)N=C2SCC5=CC=C(C=C5)Cl	0.032185357	0.03499757	0.04024193	0.021082753	0.016641868	0.027448218	0.031751387	0.03199165	0.031926725	0.042050228	0.044684995	0.023886446	0.030126998	0.035819434	0.019839857	0.016240735	0.032368105	0.02826021	0.050639022	0.06541536	0.027669525	0.018111382	0.049802072	0.040769875	0.056755465	0.031577557	0.03521921	0.030999359	0.029950064	0.055594347	0.037202027	0.12885943	0.02456931	0.026016107	0.035152685	0.025309717	0.034900874	0.038271215	0.035577774	0.03791902	0.043772228	0.034597065	0.044803143	0.034412898	0.034900874	0.04943522	0.05027637	0.021165144	0.023778707	0.04137061	0.029309666	0.033143878	0.02159864
101064	VQYZKWWRRXEBBL-UHFFFAOYSA-N	C1CC(OC1)CN2C3=C(C=C(C=C3)S(=O)(=O)N4CCOCC4)N=C2SCC5=CC=CC=C5OC(F)F	0.032553	0.03533735	0.040651433	0.021371229	0.016885206	0.027731294	0.032145943	0.032358028	0.03222086	0.042213865	0.044770323	0.024212983	0.030487392	0.036059003	0.02011903	0.016477931	0.03274656	0.0285802	0.05057745	0.06469031	0.02796327	0.01836692	0.04985535	0.0409095	0.056719758	0.03186991	0.035456937	0.031272594	0.03020342	0.05529531	0.037447605	0.1254522	0.024859782	0.026308607	0.035436593	0.025610825	0.035155497	0.03837933	0.03586579	0.03815893	0.043916453	0.034863684	0.044840526	0.034570366	0.035155497	0.049101684	0.0503455	0.021436082	0.024069838	0.04158795	0.029575134	0.03343714	0.021886652
101065	KNJFIPOQLHVBPI-UHFFFAOYSA-N	C1CCC(C1)N2C3=C(C=C(C=C3)S(=O)(=O)N4CCCC4)N=C2SCC5=CC=C(C=C5)Cl	0.031599574	0.034375455	0.039519917	0.020752156	0.01638489	0.027000714	0.031196227	0.0314871	0.031346463	0.041330285	0.043924443	0.023512915	0.02966277	0.035169166	0.019506902	0.015982013	0.03183939	0.027807917	0.049619973	0.064380065	0.027235577	0.01782848	0.04895734	0.040119354	0.05585602	0.03103277	0.03454302	0.030440718	0.029391542	0.05440887	0.03655337	0.12591243	0.024182124	0.025589189	0.034506105	0.024903798	0.034374297	0.037589498	0.03492252	0.0371995	0.042949755	0.033996414	0.044048704	0.03372684	0.034374297	0.04845142	0.049608894	0.020840267	0.023409005	0.040694743	0.028809115	0.032516673	0.021243332
101066	LSDYQOQTYZGUAX-UHFFFAOYSA-N	C1CCC(C1)N2C3=C(C=C(C=C3)S(=O)(=O)N4CCCC4)N=C2SCC5=CC(=C(C(=C5)F)F)F	0.02832228	0.03079922	0.03560879	0.018534362	0.014610742	0.024107343	0.027962213	0.028272767	0.02812246	0.037630856	0.04005187	0.021017134	0.026526427	0.03160061	0.01742221	0.014281526	0.028558606	0.024831565	0.04527421	0.059208423	0.024404682	0.015918147	0.044520345	0.036348574	0.05110405	0.027941981	0.03123729	0.027406638	0.026505638	0.049466614	0.03295318	0.118609264	0.021530008	0.022844344	0.031070013	0.022189429	0.03084265	0.033987638	0.03146895	0.0336579	0.038970526	0.030459534	0.039906103	0.03039145	0.03084265	0.044023093	0.045078747	0.018567502	0.020926973	0.03677614	0.025840187	0.029268423	0.018977556
101067	NTOFPGBSKCDDQG-UHFFFAOYSA-N	C1CCC(C1)N2C3=C(C=C(C=C3)S(=O)(=O)N4CCCC4)N=C2SCC5=CC=CC=C5OC(F)F	0.031803302	0.034516443	0.03973288	0.020923207	0.016537964	0.027152076	0.03141041	0.031703014	0.031530637	0.041358076	0.04389552	0.02370737	0.0298645	0.035290163	0.01966759	0.016120814	0.032046456	0.027983725	0.04946128	0.063743114	0.027380625	0.017989121	0.048872806	0.040140156	0.055730842	0.031203622	0.034683462	0.030595565	0.029532224	0.054051887	0.036663663	0.12248464	0.024334079	0.025743583	0.034650538	0.0250688	0.034459654	0.037550252	0.035064273	0.03730283	0.042951196	0.03411442	0.04400837	0.033771344	0.034459654	0.04809639	0.049549825	0.02099171	0.023592342	0.04082506	0.02896057	0.032677203	0.021402178
101068	IEXATCYWBJTPIA-UHFFFAOYSA-N	C1CCN(C1)S(=O)(=O)C2=CC3=C(C=C2)N(C(=N3)SCC4=CC=C(C=C4)Cl)CC5CC5	0.033041257	0.03582927	0.04121768	0.02180246	0.0172516	0.028250942	0.03264255	0.03292056	0.032762416	0.042557858	0.045108974	0.02470817	0.031071234	0.036571253	0.020493517	0.016818795	0.03329565	0.029089447	0.05068186	0.06485681	0.028537363	0.018750489	0.0501372	0.04139775	0.056847572	0.032411605	0.035957493	0.0317873	0.030697707	0.05544086	0.03797573	0.124873616	0.02530041	0.026798148	0.035915326	0.026076514	0.035758246	0.038942218	0.036313467	0.03864783	0.044386376	0.03533125	0.045315508	0.035020746	0.035758246	0.049433194	0.05081593	0.021852933	0.024569154	0.042101562	0.030098695	0.033860635	0.022300389
101069	WMCZAYIEMPKQMY-UHFFFAOYSA-N	C1CCN(C1)S(=O)(=O)C2=CC3=C(C=C2)N(C(=N3)SCC4=CC=CC=C4OC(F)F)CC5CC5	0.03326293	0.036005523	0.04144807	0.021973915	0.017403753	0.028419126	0.032863937	0.033145376	0.032963388	0.042630978	0.04513405	0.024907282	0.031278618	0.036717646	0.02065918	0.016953183	0.033512563	0.02927115	0.050665177	0.06434555	0.028683472	0.018907165	0.050174464	0.041476075	0.056824647	0.032591097	0.036122654	0.031947426	0.030867642	0.05524551	0.03812937	0.121861026	0.025468498	0.026971662	0.036096722	0.02625421	0.035857774	0.038963415	0.036498517	0.038806144	0.044464514	0.035480864	0.045384567	0.03514949	0.035857774	0.049182154	0.050862692	0.022020448	0.024763089	0.042255368	0.030267846	0.034056284	0.022468707
101070	SYPFQIVJGFOTJU-UHFFFAOYSA-N	C1CCN(C1)S(=O)(=O)C2=CC3=C(C=C2)N(C(=N3)SCC4=C(C=C(C=C4)C(F)(F)F)C(F)(F)F)CC5CC5	0.023528647	0.025664482	0.02985644	0.015164768	0.011901435	0.019893717	0.023170084	0.023531929	0.023456674	0.03222274	0.034409218	0.017216688	0.021915931	0.02655158	0.01419613	0.011594992	0.023722444	0.020448398	0.039160725	0.052112866	0.020114312	0.012983179	0.038290586	0.030870184	0.04443264	0.023353748	0.02636241	0.02292656	0.022218812	0.04268111	0.027744705	0.111396536	0.01764017	0.01877447	0.026038464	0.018218096	0.025817728	0.02869552	0.02641589	0.02844589	0.033142053	0.025485504	0.034145914	0.025561046	0.025817728	0.037959848	0.03865804	0.015212764	0.017225597	0.03122279	0.021509465	0.024470216	0.015496925
101071	XTEWSMOOEFBRIX-UHFFFAOYSA-N	C1COCCN1CCCN2C3=C(C=C(C=C3)S(=O)(=O)N4CCOCC4)N=C2SCC5=CC=C(C=C5)Cl	0.0316462	0.03447216	0.039653007	0.020636389	0.016216828	0.026960308	0.031190187	0.031434413	0.031422682	0.041714024	0.044393133	0.02336524	0.029543633	0.035389792	0.019360539	0.015825618	0.03179732	0.027733332	0.05067263	0.06580747	0.027153376	0.01766683	0.04975107	0.04049481	0.05683452	0.031093601	0.03478068	0.030519333	0.02950168	0.055782624	0.03682097	0.13004248	0.024117777	0.025523385	0.03472773	0.024854163	0.034416772	0.037864987	0.03517231	0.03749095	0.04344188	0.034223013	0.044614464	0.034059756	0.034416772	0.049527913	0.05005924	0.020724572	0.023330765	0.04106477	0.028871467	0.03272579	0.02114718
101072	DMHNCXYJCRDGGV-UHFFFAOYSA-N	C1COCCN1CCCN2C3=C(C=C(C=C3)S(=O)(=O)N4CCOCC4)N=C2SCC5=CC=CC=C5OC(F)F	0.03194996	0.034735568	0.039962314	0.020892095	0.016446862	0.02720425	0.03151139	0.03174312	0.031674325	0.041718237	0.044294488	0.023651147	0.02984995	0.03556341	0.019630281	0.016057363	0.032116517	0.02803274	0.050295196	0.06472156	0.027410645	0.017909266	0.049540278	0.040493093	0.056517135	0.031316057	0.0349523	0.030725887	0.02969127	0.05514999	0.036974013	0.12602858	0.024375131	0.02579832	0.034930546	0.02512368	0.034613244	0.037886072	0.03538574	0.037630208	0.0434471	0.034423776	0.044486742	0.03413353	0.034613244	0.048953526	0.049934037	0.020967117	0.023604047	0.041171275	0.029093836	0.032945678	0.021410216
101073	HZGMZUMAQWDXHA-UHFFFAOYSA-N	C1CCN(C1)S(=O)(=O)C2=CC3=C(C=C2)N(C(=N3)SCC4=CC(=C(C(=C4)F)F)F)CC5CCCO5	0.0292818	0.031798653	0.03673368	0.019170552	0.015128015	0.024900548	0.02890278	0.029166108	0.029040847	0.038519245	0.040958643	0.021734111	0.027401298	0.032559477	0.018042961	0.014789249	0.029486736	0.025643671	0.04629775	0.060090374	0.025207976	0.016471405	0.045527823	0.03721311	0.052071214	0.028806552	0.032175224	0.028273102	0.02734682	0.0505763	0.033929832	0.12041275	0.022255916	0.023612864	0.032029133	0.02293913	0.031737868	0.03493792	0.03242795	0.034646872	0.04000362	0.031381797	0.040856108	0.031316362	0.031737868	0.044982452	0.04598631	0.019204581	0.021630391	0.037717544	0.02665782	0.030187052	0.01963159
101074	NYFQIDFLZJRKFP-UHFFFAOYSA-N	CC(C)N1C2=C(C=C(C=C2)S(=O)(=O)N3CCCC3)N=C1SCC4=CC=C(C=C4)Cl	0.035359524	0.038214277	0.043958675	0.023484338	0.018629972	0.03033441	0.034962513	0.03531029	0.035091292	0.044739176	0.047250587	0.026625013	0.033379827	0.038916208	0.022041362	0.01810537	0.03569255	0.031219363	0.052815646	0.066307046	0.030601934	0.020205554	0.052469455	0.043706916	0.059117127	0.034693453	0.038301744	0.03398474	0.03284367	0.057375174	0.040352404	0.12004201	0.02716422	0.028766042	0.038236182	0.028034735	0.03807396	0.041199125	0.03861903	0.04105635	0.046795465	0.03760503	0.04759888	0.03717181	0.03807396	0.051224746	0.053257633	0.023536883	0.026486656	0.044593684	0.032250337	0.036070872	0.023967873
101075	LFXDZKUGDDISJG-UHFFFAOYSA-N	CC(C)N1C2=C(C=C(C=C2)S(=O)(=O)N3CCCC3)N=C1SCC4=CC(=C(C(=C4)F)F)F	0.031345524	0.03380652	0.03908257	0.020754004	0.016454395	0.026761029	0.030993108	0.031306762	0.03105405	0.040051777	0.042356342	0.02354399	0.029509429	0.03445231	0.019501943	0.016033372	0.03161893	0.027545184	0.047307193	0.060059536	0.02709062	0.017859805	0.0469233	0.03891615	0.05321511	0.030775655	0.0341117	0.030158158	0.029202353	0.05128178	0.035821155	0.1121131	0.0238959	0.025385624	0.03393466	0.02468044	0.033708822	0.03664395	0.034273554	0.036556907	0.04173522	0.033221453	0.042446967	0.032996334	0.033708822	0.045737766	0.047641467	0.020745968	0.023406148	0.039674502	0.028520053	0.032006223	0.02119352
101076	SJIAGZKITZEUPR-UHFFFAOYSA-N	CC1CCCN(C1)S(=O)(=O)C2=CC3=C(C=C2)N(C(=N3)SCC4=C(C=C(C=C4)F)Cl)CC5CCCO5	0.032799643	0.035584204	0.041025102	0.021515101	0.017006308	0.027912593	0.032386083	0.03262305	0.032485105	0.042888843	0.0455463	0.024381952	0.030692438	0.036394313	0.020275634	0.016623745	0.032993358	0.028743297	0.051440977	0.06637823	0.028222948	0.01850573	0.050630827	0.041493427	0.057765473	0.03223376	0.03597725	0.031657033	0.030606156	0.056247868	0.037913404	0.12631789	0.02497168	0.026492406	0.03581918	0.025732916	0.035471976	0.039000314	0.036260158	0.03867521	0.04459218	0.035133377	0.04551206	0.035058472	0.035471976	0.050054826	0.051065665	0.02155749	0.024260066	0.042067718	0.029840732	0.03376974	0.022046443
101077	SQPDGTXJQDXLFT-UHFFFAOYSA-N	C1CC(OC1)CN2C3=C(C=C(C=C3)S(=O)(=O)N4CCOCC4)N=C2SCC5=C(C=C(C=C5)F)Cl	0.031058028	0.03375622	0.038890347	0.020296473	0.015993929	0.026415369	0.03062	0.030845296	0.030805256	0.04085908	0.043455575	0.022984495	0.029001897	0.034602858	0.019092482	0.015632305	0.031201547	0.02719697	0.049324803	0.06394641	0.026675934	0.01741814	0.04841221	0.03951045	0.055329256	0.030504972	0.034115236	0.029960189	0.028979938	0.05408139	0.036018237	0.12686726	0.023618862	0.025041392	0.03400502	0.02434242	0.03366533	0.037067853	0.034429822	0.036726568	0.0424809	0.033390425	0.043468397	0.033326667	0.03366533	0.04808706	0.048787445	0.020347442	0.022903394	0.04007501	0.028276656	0.032051794	0.020800555
101078	DMBPKSFADDIFDU-UHFFFAOYSA-N	C1CCC(C1)N2C3=C(C=C(C=C3)S(=O)(=O)N4CCCC4)N=C2SCC5=C(C=C(C=C5)F)Cl	0.030443948	0.033094715	0.038148127	0.019958058	0.015738564	0.025957745	0.030052314	0.030324638	0.03020971	0.040119745	0.042668242	0.022614988	0.028515656	0.03393492	0.018758561	0.015373729	0.030657327	0.026734894	0.048283875	0.06288777	0.026224073	0.017137004	0.0475117	0.038831044	0.05436731	0.029954117	0.033427067	0.029387947	0.028395798	0.05286928	0.035328016	0.123892866	0.023217542	0.024598477	0.0333234	0.023921192	0.033110276	0.03635796	0.03375497	0.035980947	0.041641906	0.03276803	0.042689428	0.032612182	0.033110276	0.04704327	0.048051048	0.020009158	0.02252556	0.039362676	0.027766991	0.031404298	0.02044459
101079	DAPGSQMFQFCETJ-UHFFFAOYSA-N	CC(C)N1C2=C(C=C(C=C2)S(=O)(=O)N3CCCC3)N=C1SCC4=C(C=C(C=C4)F)Cl	0.033899516	0.036587857	0.042158596	0.022483759	0.017814329	0.029010803	0.033504482	0.033821806	0.033607602	0.04308074	0.04553816	0.025485013	0.03193805	0.037289374	0.021097101	0.017342832	0.03418324	0.02985608	0.050955426	0.06430322	0.029310707	0.019333595	0.050560333	0.04198911	0.057132702	0.03326453	0.036796845	0.032583587	0.03152143	0.055288326	0.038734477	0.1175609	0.02594384	0.027511265	0.0366768	0.026784778	0.036451746	0.039537944	0.03706156	0.039420657	0.045002304	0.035999466	0.045817662	0.0356894	0.036451746	0.049337108	0.05123352	0.02249587	0.025357693	0.04282222	0.03087903	0.034605134	0.022957746
101080	RJIPVHXLNAXYMY-UHFFFAOYSA-N	CC1CCCN(C1)S(=O)(=O)C2=CC3=C(C=C2)N(C(=N3)SCC4=CC=CC=C4)C5CCCC5	0.034093365	0.037023388	0.042559855	0.02245087	0.017783444	0.029149067	0.033686202	0.033994816	0.033781078	0.044238143	0.046942763	0.025443485	0.03206637	0.037788313	0.02113832	0.017329488	0.03437561	0.03003263	0.05285287	0.06800803	0.029403314	0.019327715	0.052232534	0.043016408	0.05945146	0.033462122	0.03718081	0.032848377	0.03169015	0.0578006	0.039262455	0.12711428	0.02613365	0.027654821	0.037109867	0.026910553	0.036992587	0.04036937	0.037534118	0.039974242	0.045994077	0.036524624	0.047067437	0.03620228	0.036992587	0.051512726	0.052952547	0.02255422	0.025301889	0.043621235	0.031048128	0.034978468	0.022972059
101081	UZLFWZCQJMFZAY-UHFFFAOYSA-N	CC1CCCN(C1)S(=O)(=O)C2=CC3=C(C=C2)N(C(=N3)SCC4=CC=C(C=C4)Br)C5CCCC5	0.03336439	0.036228985	0.041674197	0.021963127	0.017391048	0.028495658	0.032967303	0.033271093	0.033049993	0.043412995	0.046075515	0.024888879	0.031364616	0.036975633	0.020689582	0.016967166	0.033645652	0.029357856	0.051871873	0.066932306	0.028777253	0.018905904	0.051218234	0.042112906	0.058417667	0.032776438	0.036456116	0.03217561	0.03105	0.05668211	0.03843629	0.12592787	0.025530666	0.027039628	0.036335893	0.026297372	0.036177047	0.03960772	0.03677041	0.039197415	0.045134936	0.035707287	0.04607822	0.035454873	0.036177047	0.05050826	0.051891167	0.02204075	0.024742935	0.042693038	0.030375496	0.034251552	0.02248777
101082	IBAMQESCJNOZGF-UHFFFAOYSA-N	CC1CCCN(C1)S(=O)(=O)C2=CC3=C(C=C2)N(C(=N3)SCC4=C(C(=C(C(=C4F)F)F)F)F)C5CCCC5	0.02755994	0.029891808	0.03474138	0.017965104	0.014165411	0.023340974	0.027195293	0.027545309	0.027335024	0.03684147	0.039202433	0.02040862	0.025756419	0.030706357	0.016891446	0.013858164	0.027792353	0.024011198	0.04425503	0.05798011	0.023719946	0.015435536	0.043456253	0.03545603	0.05014621	0.02727579	0.030603796	0.026747677	0.02593415	0.04810986	0.03215084	0.113075055	0.020763349	0.022113606	0.030263495	0.021433664	0.02991715	0.033158697	0.030669743	0.03293609	0.038091023	0.029489696	0.038914397	0.029606884	0.02991715	0.0428415	0.044011418	0.017951604	0.020335859	0.03587293	0.025123965	0.028501049	0.018383916
101083	RDDHNTDVDIPXCL-UHFFFAOYSA-N	CC1CCCN(C1)S(=O)(=O)C2=CC3=C(C=C2)N(C(=N3)SCC4=CC=CC=C4F)C5CCCC5	0.032708008	0.03551577	0.0408993	0.021502785	0.017006341	0.027908098	0.03230915	0.03260224	0.03241268	0.042738337	0.045383684	0.024360519	0.030699825	0.0363062	0.020241987	0.016598161	0.032967336	0.028750986	0.051190455	0.06620291	0.028184194	0.018500876	0.050500453	0.04145207	0.05765022	0.032151457	0.03581942	0.031564303	0.030474981	0.055969637	0.037799306	0.1251765	0.02498559	0.026469965	0.03567892	0.025733408	0.035489734	0.03887912	0.036115937	0.03850322	0.044403672	0.035060618	0.045427557	0.03485956	0.035489734	0.04982537	0.05107937	0.021563154	0.024239136	0.042008888	0.02979317	0.0336364	0.022010747
101084	HOVCGWPLUKUJLS-UHFFFAOYSA-N	CC1CCCN(C1)S(=O)(=O)C2=CC3=C(C=C2)N(C(=N3)SCC4=C(C=CC=C4F)F)C5CCCC5	0.03125413	0.033933647	0.039168477	0.020502904	0.016203683	0.026612893	0.030866567	0.031166136	0.030971657	0.04110392	0.04367555	0.023239603	0.029291034	0.034724347	0.019306237	0.015829891	0.031500097	0.027417889	0.04929482	0.06398183	0.026912594	0.017636804	0.048539184	0.039755847	0.05556956	0.030769372	0.034356527	0.030207431	0.029189393	0.053821273	0.036196686	0.122519575	0.023798559	0.02523992	0.03415776	0.02451752	0.033908453	0.037287932	0.034574855	0.036938623	0.04265625	0.03348183	0.043583483	0.033380818	0.033908453	0.047899853	0.049071454	0.020544011	0.023120698	0.040261663	0.028459767	0.03219491	0.020993399
101085	INIOTQCEFLJUOC-UHFFFAOYSA-N	CC1CCCN(C1)S(=O)(=O)C2=CC3=C(C=C2)N(C(=N3)SCC4=CC5=CC=CC=C5C=C4)C6CCCC6	0.030569538	0.033268705	0.038311772	0.020006936	0.015803512	0.026025066	0.030176451	0.030426528	0.030271366	0.04026083	0.04282444	0.022677833	0.028629655	0.03399043	0.01884492	0.015431279	0.03077272	0.026832744	0.04853604	0.063190036	0.026280332	0.017195627	0.047634214	0.03893153	0.05464468	0.030038532	0.033562455	0.029504279	0.028482547	0.052983712	0.0353951	0.1245399	0.02332426	0.024706824	0.033412322	0.024028206	0.033176888	0.03658103	0.033854358	0.036129914	0.041803617	0.032861322	0.04269295	0.032679114	0.033176888	0.047233373	0.048123427	0.020095045	0.022571275	0.03942743	0.027818743	0.03149108	0.020515341
101086	FJZQFHCBRGSROH-UHFFFAOYSA-N	CC1CCCN(C1)S(=O)(=O)C2=CC3=C(C=C2)N(C(=N3)SCC4=C(C=CC(=C4)F)F)C5CCCC5	0.030952731	0.033626754	0.038824797	0.020283727	0.016018819	0.026350036	0.030559832	0.03086694	0.03068884	0.040876437	0.043461833	0.02298499	0.028990293	0.034449168	0.019091573	0.015652815	0.031195005	0.027141869	0.049094032	0.06391219	0.026649306	0.017437886	0.048302524	0.03950057	0.055370945	0.030499768	0.034080125	0.02993825	0.028934384	0.05361129	0.03591577	0.12264677	0.023550263	0.024987014	0.03387671	0.024268132	0.033628307	0.037014093	0.03430139	0.03665008	0.0423847	0.033224355	0.043341696	0.03313729	0.033628307	0.0477213	0.04881474	0.020323973	0.022885341	0.039989997	0.0282087	0.031925254	0.020773541
101087	WTFFTUDFVAHOON-UHFFFAOYSA-N	CCOCCCN1C2=C(C=C(C=C2)S(=O)(=O)N3CCCC(C3)C)N=C1SCC4=CC=CC=C4	0.04051099	0.043697327	0.0503043	0.026976218	0.021471811	0.034706157	0.0400942	0.04045898	0.040131096	0.050600935	0.053292412	0.030594263	0.038298763	0.04436881	0.02538935	0.020904073	0.040933635	0.035785228	0.059139878	0.072543606	0.035158057	0.023246473	0.058780592	0.049507163	0.06575966	0.039751284	0.043730605	0.03893063	0.037593044	0.06390294	0.045901585	0.12464774	0.031181525	0.033059355	0.043628983	0.03215224	0.043421436	0.04709334	0.044044517	0.046801083	0.053075027	0.042826883	0.053499408	0.042267382	0.043421436	0.05708809	0.059767835	0.027048832	0.03034378	0.050462645	0.036867682	0.041195005	0.027582612
101088	NIBBJIBLVBHZSG-UHFFFAOYSA-N	CCOCCCN1C2=C(C=C(C=C2)S(=O)(=O)N3CCCC(C3)C)N=C1SCC4=CC=C(C=C4)Br	0.039584376	0.042677302	0.049163796	0.026352277	0.020966524	0.03387284	0.039175205	0.039531436	0.039204832	0.04947007	0.05211074	0.029887583	0.037398703	0.043338656	0.024807308	0.020429663	0.039990287	0.03492719	0.057792656	0.071012475	0.034349598	0.022704506	0.057434987	0.048335336	0.06430384	0.03885604	0.042758193	0.03804969	0.03674742	0.062426727	0.044846237	0.123096965	0.030427521	0.032270055	0.042619042	0.031371955	0.042373132	0.04603691	0.0430556	0.04575421	0.05188749	0.04179004	0.052236993	0.041309603	0.042373132	0.055770326	0.058355987	0.026400467	0.02963676	0.04927185	0.035991337	0.040251166	0.026954645
101089	GQYZPXXGTIJKRZ-UHFFFAOYSA-N	CCOCCCN1C2=C(C=C(C=C2)S(=O)(=O)N3CCCC(C3)C)N=C1SCC4=CC=CC=C4F	0.038987573	0.042027112	0.04843081	0.02594834	0.020627562	0.033350654	0.038585182	0.038905863	0.038611684	0.048803307	0.051431466	0.029423635	0.036808968	0.042698607	0.024416704	0.020109767	0.039361835	0.03438533	0.057128023	0.07034238	0.033819377	0.022347083	0.056736458	0.047677297	0.06354868	0.03825912	0.042128317	0.03747215	0.036204807	0.0617491	0.04422637	0.12266511	0.029940728	0.031776138	0.042016406	0.030882204	0.04174154	0.045360833	0.04243453	0.045094144	0.051182587	0.04119785	0.05161299	0.0407297	0.04174154	0.055125862	0.05760668	0.025975585	0.029192924	0.048615493	0.035453252	0.039680317	0.026546653
101090	HZKDTXXGIAJZSN-UHFFFAOYSA-N	CCOCCCN1C2=C(C=C(C=C2)S(=O)(=O)N3CCCC(C3)C)N=C1SCC4=C(C=CC=C4F)F	0.0372534	0.04012833	0.04628846	0.02475443	0.019674445	0.031789154	0.036860026	0.03713981	0.036850072	0.046735458	0.04927487	0.028075537	0.03511561	0.04074668	0.023316827	0.01920613	0.03757781	0.032784313	0.054735053	0.06761678	0.03228251	0.021328647	0.05427275	0.045563873	0.060914934	0.036542285	0.04028715	0.03579271	0.034601733	0.059137475	0.042261682	0.119899586	0.028515005	0.030295324	0.04013417	0.029413417	0.039830916	0.04335157	0.040537924	0.04314059	0.048969187	0.039276734	0.049332	0.038917147	0.039830916	0.052794773	0.055108488	0.024748396	0.027842134	0.046428602	0.033819932	0.037902042	0.025337521
101091	IXYOKWRPGIOZHM-UHFFFAOYSA-N	CCOCCCN1C2=C(C=C(C=C2)S(=O)(=O)N3CCCC(C3)C)N=C1SCC4=C(C=CC(=C4)F)F	0.03683114	0.039685454	0.045781206	0.02447408	0.019433102	0.031428676	0.03643784	0.036712985	0.036446616	0.046307273	0.04883942	0.027749296	0.034714114	0.04033454	0.023038024	0.01897626	0.03714836	0.03241586	0.054305352	0.06731515	0.03192197	0.021072198	0.053839076	0.045138918	0.06049229	0.036138672	0.039859436	0.035395343	0.03421841	0.058731902	0.041839216	0.120039105	0.028192515	0.029955518	0.039724126	0.029082071	0.039417136	0.04291424	0.040124126	0.042694055	0.048513174	0.038884737	0.048921835	0.03852863	0.039417136	0.05242476	0.054655112	0.02445827	0.027528176	0.045995552	0.03345503	0.0375183	0.025053367
101092	QPLOIHJPXFEEKF-UHFFFAOYSA-N	CCOCCCN1C2=C(C=C(C=C2)S(=O)(=O)N3CCOCC3)N=C1SCC4=CC=CC=C4Br	0.038178135	0.04121395	0.04743435	0.025391545	0.020170141	0.032682035	0.037765916	0.03810861	0.037844975	0.047969617	0.050565608	0.028781971	0.036049027	0.04192056	0.023877328	0.019653369	0.038567387	0.03369114	0.056210387	0.0693487	0.03312706	0.021854565	0.055761002	0.046829633	0.06254212	0.037484325	0.041297905	0.036712416	0.03546404	0.06087628	0.043361403	0.12422667	0.02934875	0.031115225	0.0412079	0.030263063	0.040981665	0.04450262	0.04162411	0.044245593	0.050281376	0.040445376	0.050736208	0.039938245	0.040981665	0.054382015	0.056696523	0.025432771	0.02856366	0.047737606	0.034755472	0.038906075	0.025976334
101093	WAEWITWMWGUMOQ-UHFFFAOYSA-N	CCOCCCN1C2=C(C=C(C=C2)S(=O)(=O)N3CCOCC3)N=C1SCC4=CC=CC=C4F	0.03674959	0.03969062	0.04568273	0.024413954	0.0193727	0.031436346	0.036344506	0.03666232	0.036425732	0.046313252	0.048858218	0.027669987	0.0346727	0.040398482	0.022956166	0.018891875	0.037108406	0.032415513	0.05443587	0.0674776	0.031868875	0.021003045	0.053945564	0.04521928	0.060590196	0.036076203	0.03977785	0.035342194	0.034140024	0.05900743	0.04180975	0.12342598	0.028216565	0.0299337	0.03972343	0.029100752	0.03949512	0.042887785	0.040123228	0.042658605	0.048519373	0.03898722	0.049063437	0.038512878	0.03949512	0.05268074	0.054826926	0.02443816	0.027471658	0.04606839	0.03345831	0.037498873	0.024979888
101094	IJGIWIRYFIEVRU-UHFFFAOYSA-N	CCOCCCN1C2=C(C=C(C=C2)S(=O)(=O)N3CCOCC3)N=C1SCC4=C(C=CC=C4F)F	0.035093952	0.03787715	0.043644864	0.023272354	0.018462589	0.029939929	0.03470202	0.034978557	0.034739424	0.044320457	0.046774946	0.026381845	0.033068717	0.038526587	0.02190862	0.018030938	0.03540543	0.03088517	0.05212555	0.06479886	0.03039799	0.020023054	0.051579665	0.043189242	0.058054876	0.034429036	0.038011003	0.03373236	0.032602232	0.056483783	0.039932724	0.12082336	0.026850393	0.028521448	0.03792704	0.027700344	0.03765263	0.040961675	0.03831812	0.040778317	0.046395503	0.03715353	0.04686732	0.036791436	0.03765263	0.05041498	0.052421995	0.02326843	0.0261777	0.043979585	0.031896807	0.03581113	0.023823017
101095	GXKGINMZNJMYMU-UHFFFAOYSA-N	CCOCCCN1C2=C(C=C(C=C2)S(=O)(=O)N3CCOCC3)N=C1SCC4=CC=CC=C4Cl	0.0375264	0.040543467	0.04663553	0.024923636	0.019766912	0.032101616	0.037104316	0.037427317	0.037186585	0.047295533	0.049905382	0.02824143	0.03539294	0.041271664	0.023427924	0.019277906	0.037876952	0.033103283	0.055688985	0.06909515	0.03253012	0.021437237	0.055199206	0.046213247	0.06197635	0.03684009	0.040628146	0.036082998	0.034863178	0.06044147	0.042736724	0.12509562	0.028819043	0.030565897	0.040589307	0.029723346	0.040344648	0.043802757	0.04098913	0.043561943	0.049582068	0.039872658	0.0502011	0.039374746	0.040344648	0.05395007	0.056057185	0.024951946	0.028056184	0.047086526	0.034172792	0.038311712	0.02550729
101096	RFNFYDLBLUOSRD-UHFFFAOYSA-N	CCOCCCN1C2=C(C=C(C=C2)S(=O)(=O)N3CCOCC3)N=C1SCC4=C(C=CC(=C4)F)F	0.03470278	0.037465923	0.04317788	0.023012249	0.018239299	0.029611122	0.0343068	0.03458172	0.034371413	0.043923326	0.046378575	0.02608122	0.03269277	0.038144406	0.021649305	0.017818179	0.035003997	0.030546676	0.05173854	0.06456138	0.030067027	0.019786777	0.051205218	0.04279776	0.05767878	0.034059532	0.03761653	0.033365972	0.032247312	0.056140177	0.039543897	0.120874785	0.0265569	0.02820759	0.037551753	0.027397001	0.03727765	0.040558804	0.037943132	0.04037108	0.045974024	0.036799446	0.046498425	0.036438704	0.03727765	0.050098695	0.05202896	0.023004215	0.025891503	0.043587875	0.03156821	0.035459034	0.023559257
101097	QJCWIQFMOMPROO-UHFFFAOYSA-N	CC1CCCN(C1)S(=O)(=O)C2=CC3=C(C=C2)N(C(=N3)SCC4=CC=CC=C4C)C5CCCC5	0.034628052	0.037568666	0.043223348	0.022792485	0.018047545	0.029567	0.03420595	0.03450698	0.03427913	0.044999875	0.047753315	0.025818188	0.032525573	0.038337618	0.021465808	0.017601784	0.03488669	0.030449253	0.05379033	0.06934349	0.029843342	0.019623775	0.053117383	0.043690283	0.060543455	0.033991575	0.037807994	0.033371113	0.03220696	0.058790118	0.039891787	0.12745032	0.026484698	0.028048357	0.037688047	0.027280217	0.03750926	0.04101443	0.038143933	0.04063077	0.046766922	0.037040584	0.047828145	0.036790203	0.03750926	0.052358188	0.05380132	0.022873553	0.025680836	0.04431113	0.0315126	0.035538632	0.023320636
101098	NFTPDFLXILFNMB-UHFFFAOYSA-N	CC1CCCN(C1)S(=O)(=O)C2=CC3=C(C=C2)N(C(=N3)SCC4=CC=C(C=C4)C)C5CCCC5	0.033886697	0.03679101	0.042332754	0.022275796	0.017644797	0.028923962	0.033472203	0.033774197	0.03354101	0.044151742	0.046872392	0.025246779	0.031826902	0.03754443	0.020993061	0.017204717	0.034149915	0.029796153	0.05280576	0.06823419	0.029186964	0.019182334	0.052108824	0.04281954	0.059464462	0.03327048	0.037026737	0.032666136	0.031520877	0.05768304	0.039062582	0.12693207	0.02591365	0.027438056	0.03689817	0.026684603	0.036739103	0.040209454	0.037344992	0.039801784	0.045869034	0.036258195	0.046884015	0.036006365	0.036739103	0.05139447	0.0528198	0.022374714	0.025104979	0.043413486	0.030831719	0.034779757	0.022800425
101099	QTOZJVCUMICLRB-UHFFFAOYSA-N	CC1CCCN(C1)S(=O)(=O)C2=CC3=C(C=C2)N(C(=N3)SCC4=CC(=CC=C4)C(F)(F)F)C5CCCC5	0.02904754	0.031618834	0.036593072	0.018935854	0.014926681	0.024725337	0.028657049	0.029023413	0.028878385	0.038951337	0.04149563	0.021464456	0.027181927	0.032574218	0.01780054	0.014564579	0.029310834	0.025464034	0.047052443	0.061788224	0.02496421	0.016256247	0.046193384	0.037551615	0.053138923	0.028723728	0.03219982	0.028198067	0.027247882	0.051328994	0.033954985	0.12136736	0.022058476	0.023405135	0.031957418	0.022735888	0.031746157	0.03504116	0.032403093	0.03468536	0.040249057	0.031367667	0.041333262	0.031291593	0.031746157	0.045728732	0.04660798	0.01900829	0.02140357	0.03801196	0.026529461	0.030094793	0.019388083
101100	BGRJZIJJKKAXEL-UHFFFAOYSA-N	CC1CCCN(C1)S(=O)(=O)C2=CC3=C(C=C2)N(C(=N3)SCC4=CC(=CC=C4)F)C5CCCC5	0.032497276	0.035297543	0.04064777	0.02134897	0.016889518	0.027720327	0.032100912	0.032396447	0.03220021	0.04251654	0.045157503	0.024194324	0.030502554	0.036077954	0.02010729	0.016483352	0.032761373	0.02856651	0.05090596	0.065937325	0.027995557	0.018369738	0.05020831	0.04120908	0.05734698	0.031946782	0.03558726	0.03136424	0.030273309	0.05564504	0.037554078	0.12497065	0.024821838	0.026298363	0.035447516	0.02556343	0.03527523	0.038666684	0.035885327	0.03826628	0.04415252	0.03483509	0.04514281	0.034629542	0.03527523	0.04954818	0.050829273	0.02142154	0.024066357	0.041746516	0.029592758	0.033413775	0.021860499
101101	XIWSMQLBKNODJP-UHFFFAOYSA-N	CC1CCCN(C1)S(=O)(=O)C2=CC3=C(C=C2)N(C(=N3)SCC4=C(C=CC(=C4Cl)F)F)C5CCCC5	0.030803299	0.033445038	0.038649976	0.020169523	0.015918512	0.026185146	0.03040732	0.030714577	0.030517453	0.04075036	0.043328006	0.022855954	0.02881372	0.034290094	0.018982865	0.015566064	0.031029787	0.02697393	0.048983574	0.063796006	0.026513979	0.017338868	0.048159752	0.0393357	0.055252653	0.03037489	0.033978064	0.029811377	0.02884011	0.053477824	0.03578365	0.12217283	0.023392089	0.024829168	0.033743504	0.024108749	0.033431694	0.036896095	0.034173597	0.036540017	0.042250156	0.033042178	0.043183286	0.033020698	0.033431694	0.04759891	0.048635013	0.020189237	0.022763636	0.039838146	0.028058898	0.03180151	0.020656355
101102	YXETWCVVDJNLIP-UHFFFAOYSA-N	CC1CCCN(C1)S(=O)(=O)C2=CC3=C(C=C2)N(C(=N3)SCC4=CC(=CC=C4)OC)C5CCCC5	0.03498324	0.03797209	0.043654665	0.02303174	0.018229153	0.029891562	0.03454616	0.034847144	0.03466147	0.045490425	0.048277013	0.026099682	0.032853786	0.038804837	0.021679824	0.017777085	0.035245024	0.030788843	0.054425657	0.07020555	0.030146807	0.019810122	0.05374282	0.044207346	0.061255913	0.034352336	0.038195312	0.033713832	0.032529738	0.05950398	0.040348377	0.12856634	0.026794797	0.028361902	0.038116522	0.027605182	0.037936453	0.0414788	0.038580857	0.04107254	0.047329474	0.037533425	0.048392225	0.037205257	0.037936453	0.05300504	0.054442983	0.023117932	0.025976026	0.044873748	0.03186765	0.03593567	0.023588365
101103	SHRLIXFUOROXHS-UHFFFAOYSA-N	CC1CCCN(C1)S(=O)(=O)C2=CC3=C(C=C2)N(C(=N3)SCC4=CC(=C(C=C4F)F)F)C5CCCC5	0.029499793	0.032063924	0.03710541	0.019260399	0.015180795	0.025050422	0.029114962	0.029443065	0.029256415	0.039344538	0.041883923	0.02183252	0.027578736	0.032919485	0.018114546	0.014845798	0.029728815	0.025799569	0.047383778	0.062044643	0.02537275	0.016540475	0.046547603	0.037920833	0.053524483	0.029127482	0.03262849	0.028589135	0.02766422	0.051728558	0.034381628	0.12026107	0.02234615	0.023741126	0.03239306	0.02303752	0.032093313	0.035467677	0.03282078	0.03515054	0.040719934	0.031702086	0.04166553	0.031726517	0.032093313	0.046028916	0.046989463	0.019281283	0.021756945	0.03836549	0.02689157	0.03051347	0.019721087
101104	NGCWJTHZRZDBEW-UHFFFAOYSA-N	CC1CCCN(C1)S(=O)(=O)C2=CC3=C(C=C2)N(C(=N3)SCC4=CC(=CC(=C4)OC)OC)C5CCCC5	0.035738356	0.038803335	0.04466309	0.023505326	0.018582802	0.030527184	0.035280015	0.035595827	0.03541982	0.04670843	0.049607463	0.026628977	0.033502407	0.039722107	0.022110494	0.018130053	0.03599624	0.0314326	0.05602605	0.07250668	0.030769328	0.020199943	0.0553055	0.045350265	0.06313051	0.03513717	0.039103836	0.03446554	0.033273537	0.06124893	0.041337054	0.12996659	0.027335461	0.02894378	0.039031498	0.028182205	0.03878869	0.042481683	0.0395344	0.042084318	0.048606247	0.038459618	0.049719803	0.03812303	0.03878869	0.054560136	0.0559571	0.023577873	0.026541676	0.046056658	0.03257965	0.03679713	0.024085652
101105	MMFZWGSUIGUCOC-UHFFFAOYSA-N	CC1CCCN(C1)S(=O)(=O)C2=CC3=C(C=C2)N(C(=N3)SCC4=C(C(=CC(=C4)F)F)F)C5CCCC5	0.029763633	0.03232967	0.03740832	0.019464048	0.015352895	0.025288334	0.029377725	0.0297055	0.029512042	0.03956876	0.042098433	0.02206504	0.027847102	0.03316926	0.0183091	0.015014157	0.030002484	0.026044577	0.047580425	0.062170982	0.025624966	0.016723411	0.04676317	0.03816538	0.0537453	0.029378314	0.03288514	0.028829802	0.02789683	0.051894408	0.034630343	0.119982496	0.022571543	0.023979088	0.032638606	0.023269663	0.0323491	0.035726957	0.033066813	0.03539068	0.040965334	0.031942174	0.04188704	0.03195169	0.0323491	0.046195704	0.047240883	0.01948217	0.021979066	0.038605638	0.027128404	0.030751094	0.019931559
101106	ZLWNWCMJUVJXGN-UHFFFAOYSA-N	CC1CCCN(C1)S(=O)(=O)C2=CC3=C(C=C2)N(C(=N3)SCC4=C(C(=C(C=C4)F)F)F)C5CCCC5	0.029912502	0.032474946	0.037560992	0.019592006	0.01546629	0.025436247	0.029530942	0.029855678	0.029661398	0.03959017	0.04210049	0.022215042	0.028011167	0.03329983	0.018430986	0.015121696	0.030156413	0.026194602	0.047547437	0.06195404	0.02577213	0.016842697	0.04678475	0.0382342	0.053690262	0.02950582	0.0330038	0.028955936	0.028021893	0.051839214	0.03475055	0.119501114	0.022712404	0.024119833	0.032759	0.023415199	0.03247655	0.035810784	0.033181243	0.03548838	0.041027166	0.032068595	0.041943215	0.032048948	0.03247655	0.04615505	0.047283955	0.019610502	0.022120645	0.038697258	0.02726325	0.030877009	0.02005915
101107	IYRJRVACTOIKQG-UHFFFAOYSA-N	CCOCCCN1C2=C(C=C(C=C2)S(=O)(=O)N3CCCC(C3)C)N=C1SCC4=CC=CC=C4C	0.041005056	0.044181976	0.050902117	0.027304074	0.021719646	0.035087787	0.04057993	0.040925924	0.040598754	0.051231027	0.053959467	0.03096062	0.038724236	0.044865634	0.025697881	0.021167083	0.04140249	0.036177	0.059901036	0.0736265	0.035574727	0.023528028	0.059490807	0.05007661	0.06660642	0.040240802	0.044287927	0.039406747	0.03806869	0.064700544	0.046476264	0.124860264	0.031503566	0.03342777	0.04415958	0.032494955	0.043881435	0.04766035	0.044599187	0.047390573	0.053734183	0.0433039	0.054167174	0.042810112	0.043881435	0.057791363	0.060458828	0.02734628	0.030720618	0.0510633	0.03729342	0.041703813	0.027924899
101108	GQEGNHYZEPMIRW-UHFFFAOYSA-N	CCOCCCN1C2=C(C=C(C=C2)S(=O)(=O)N3CCCC(C3)C)N=C1SCC4=CC=C(C=C4)C	0.03998902	0.04311964	0.049671788	0.026606023	0.021171615	0.034210097	0.039577123	0.039920755	0.039584737	0.050030243	0.05271147	0.030180776	0.037765436	0.043769103	0.02505776	0.02062865	0.040385105	0.035278894	0.058520615	0.07209836	0.03467844	0.022932444	0.058105182	0.04888321	0.06509767	0.039244954	0.04320047	0.038430613	0.03711251	0.06324202	0.04533073	0.124366924	0.030726016	0.03258934	0.04306855	0.03167954	0.042821724	0.046512242	0.043501776	0.046241373	0.05245	0.042230554	0.052876167	0.041743316	0.042821724	0.056489944	0.0590867	0.026660413	0.029925998	0.049818076	0.036351167	0.040671248	0.02721325
101109	FVYHGOOJERGJCH-UHFFFAOYSA-N	CCOCCCN1C2=C(C=C(C=C2)S(=O)(=O)N3CCCC(C3)C)N=C1SCC4=CC(=CC=C4)C(F)(F)F	0.033909146	0.03662149	0.042218775	0.022455344	0.017828744	0.028916622	0.03353624	0.033804107	0.033583187	0.04305128	0.04548538	0.025481287	0.031942982	0.037261743	0.02115443	0.017393325	0.034211494	0.029846493	0.050771933	0.06366739	0.029339805	0.019339237	0.050257258	0.041898232	0.05675445	0.033269756	0.036806427	0.032617882	0.0315071	0.055058755	0.038652867	0.11821632	0.025943827	0.027541444	0.036688164	0.02675793	0.03642272	0.03970322	0.03705714	0.039525352	0.045005966	0.035893586	0.045529686	0.03558035	0.03642272	0.04912604	0.050973188	0.022482716	0.025275525	0.042631052	0.030810598	0.034618508	0.02298634
101110	RFZXKIHPZJQYDG-UHFFFAOYSA-N	CCOCCCN1C2=C(C=C(C=C2)S(=O)(=O)N3CCCC(C3)C)N=C1SCC4=CC(=CC=C4)F	0.03866933	0.041700494	0.048050642	0.025727082	0.020454003	0.033072874	0.038269654	0.03858848	0.038286846	0.04842005	0.051035486	0.029173523	0.036509644	0.042355284	0.024218697	0.019942068	0.039048158	0.034108337	0.056681145	0.06986539	0.033540573	0.02216135	0.05627073	0.047303703	0.0630609	0.03794544	0.041784454	0.037166987	0.035901442	0.061273396	0.043864258	0.12254137	0.029696655	0.03151203	0.041669555	0.030623537	0.041412096	0.045010805	0.042087935	0.04473431	0.050783508	0.04085587	0.051192142	0.040391445	0.041412096	0.054706383	0.05717647	0.02575835	0.02892902	0.04820948	0.035153896	0.039351273	0.02632317
101111	ADBZPIXPSJTYGT-UHFFFAOYSA-N	CCOCCCN1C2=C(C=C(C=C2)S(=O)(=O)N3CCCC(C3)C)N=C1SCC4=CC(=CC=C4)OC	0.041102134	0.04433154	0.051029973	0.02737536	0.0217702	0.0352004	0.040671345	0.041019667	0.04072372	0.051365323	0.05412953	0.031046456	0.038819693	0.045062203	0.025757724	0.02121582	0.04149866	0.036296085	0.060192294	0.07399207	0.035648078	0.023579871	0.059781432	0.05026092	0.0669345	0.04033339	0.04438804	0.03949775	0.038147587	0.06503955	0.046645205	0.12571582	0.031628273	0.03353485	0.04428734	0.032629125	0.04403747	0.047791496	0.044752445	0.047510095	0.053925972	0.04353429	0.05440528	0.042964496	0.04403747	0.05811008	0.060714208	0.027430749	0.030816931	0.051302336	0.037414342	0.04184313	0.02801992
101112	FWZZHBGCHCPWOH-UHFFFAOYSA-N	CCOCCCN1C2=C(C=C(C=C2)S(=O)(=O)N3CCCC(C3)C)N=C1SCC4=CC(=C(C=C4F)F)F	0.035014406	0.03771063	0.043553546	0.023220396	0.018422015	0.029806037	0.03463263	0.03486234	0.034608804	0.04424236	0.046704568	0.026333312	0.03293522	0.03834161	0.021869296	0.018014004	0.03527309	0.030737018	0.052004784	0.064868174	0.030305803	0.01999012	0.051515955	0.043044873	0.05803757	0.034357943	0.037980944	0.0336592	0.03255845	0.056287516	0.039842285	0.11745318	0.0267028	0.028411765	0.037811093	0.02755573	0.037459582	0.04085719	0.038196452	0.04069575	0.04628675	0.03695492	0.046726644	0.036703855	0.037459582	0.050205402	0.052260797	0.023172243	0.026124135	0.043842454	0.031780165	0.035710976	0.023774672
101113	HMKNXUKFMHQWHN-UHFFFAOYSA-N	CCOCCCN1C2=C(C=C(C=C2)S(=O)(=O)N3CCCC(C3)C)N=C1SCC4=CC=C(C=C4)OC(F)F	0.038378216	0.041368425	0.04766055	0.025515905	0.020301128	0.032803737	0.037982393	0.038259614	0.037981205	0.047909718	0.05048146	0.028950524	0.036198	0.042003114	0.024031099	0.01978003	0.038718797	0.033833295	0.05616827	0.06889668	0.03322156	0.021985328	0.05575922	0.04681901	0.062474884	0.037596226	0.04141063	0.036826454	0.03557863	0.06059863	0.04350426	0.119039536	0.029452553	0.031238625	0.04129741	0.030381273	0.041018665	0.04451178	0.04172633	0.044303857	0.050308116	0.040522207	0.050653376	0.04003945	0.041018665	0.05404216	0.056583155	0.025550446	0.028706422	0.047797173	0.03484927	0.03900992	0.026122514
101114	JWFIDMXEXRFYAP-UHFFFAOYSA-N	CCOCCCN1C2=C(C=C(C=C2)S(=O)(=O)N3CCCC(C3)C)N=C1SCC4=C(C(=CC(=C4)F)F)F	0.03536787	0.038082078	0.0439934	0.02347925	0.0186311	0.030124683	0.03498955	0.0352284	0.034970902	0.044595152	0.04706064	0.026623502	0.033285774	0.03871247	0.022106893	0.018216968	0.035645492	0.031064425	0.052354883	0.065152295	0.030637383	0.020210724	0.051860284	0.043412723	0.05838298	0.03470873	0.03834656	0.033999752	0.03289101	0.056615435	0.040209506	0.117242776	0.026989978	0.028720606	0.038169302	0.027853925	0.03781725	0.04124979	0.03855262	0.04107942	0.0466771	0.03730544	0.04707453	0.037045162	0.03781725	0.050520875	0.052628208	0.023426369	0.02641444	0.044221405	0.032102372	0.03605347	0.024039961
101115	OPERTWYREXFJGX-UHFFFAOYSA-N	CCOCCCN1C2=C(C=C(C=C2)S(=O)(=O)N3CCCC(C3)C)N=C1SCC4=C(C(=C(C=C4)F)F)F	0.03557991	0.038290508	0.044238437	0.02363493	0.018763691	0.030315792	0.03520005	0.035450876	0.03518605	0.044751443	0.0472112	0.02680153	0.03350371	0.038919307	0.02225189	0.018339075	0.03586527	0.031262152	0.05245929	0.06507247	0.030829081	0.020348554	0.051988762	0.043585528	0.058469493	0.03491341	0.03854987	0.034197204	0.033085387	0.056701165	0.040415447	0.116764106	0.027159428	0.028902357	0.03837069	0.02803551	0.038025297	0.041447394	0.03874402	0.041284915	0.04686288	0.03750005	0.0472291	0.037223034	0.038025297	0.050596677	0.052768208	0.023580555	0.026591644	0.044418827	0.0322937	0.03623903	0.024194248
101116	SBALGYMUHREAAS-UHFFFAOYSA-N	CCOCCCN1C2=C(C=C(C=C2)S(=O)(=O)N3CCOCC3)N=C1SCC4=CC(=CC=C4)Br	0.03762875	0.04063848	0.046764083	0.025007999	0.019866232	0.032200333	0.0372232	0.037559547	0.03729506	0.04732444	0.049900763	0.028352108	0.035528995	0.041334126	0.023528326	0.01936057	0.03801608	0.033206668	0.055482484	0.06858337	0.032639947	0.021528255	0.055015486	0.04619445	0.06173888	0.036942888	0.040707245	0.036187295	0.034942888	0.06010882	0.042745836	0.12390498	0.028919643	0.030661907	0.040618606	0.029814277	0.040409748	0.043896317	0.0410373	0.043632053	0.049596746	0.03986991	0.050041623	0.039375048	0.040409748	0.053696204	0.055951692	0.025056893	0.028128725	0.047062207	0.034246933	0.038348503	0.025588065
101117	VEOFETSWQZVPLE-UHFFFAOYSA-N	CCOCCCN1C2=C(C=C(C=C2)S(=O)(=O)N3CCOCC3)N=C1SCC4=CC=CC=C4C	0.03882558	0.041913405	0.04822991	0.02581205	0.020495433	0.03321994	0.038400993	0.03873142	0.038475156	0.04879405	0.051458	0.029254805	0.036641657	0.04263252	0.024272142	0.019978283	0.039196275	0.034258492	0.05727578	0.07081502	0.033684306	0.022218693	0.05678808	0.04768233	0.06371855	0.03811521	0.041992612	0.037328858	0.036061235	0.06207463	0.04413966	0.12553737	0.029825117	0.031637527	0.04193362	0.030760776	0.041696213	0.04526251	0.04235237	0.045007527	0.05114156	0.041162513	0.05169487	0.0406416	0.041696213	0.055422615	0.057768784	0.025846442	0.029048702	0.048586886	0.035349213	0.03958605	0.02640883
101118	DXWDAVIKHVDMDK-UHFFFAOYSA-N	CCOCCCN1C2=C(C=C(C=C2)S(=O)(=O)N3CCOCC3)N=C1SCC4=CC(=CC=C4)C(F)(F)F	0.03194984	0.034585442	0.039849255	0.021094667	0.016724922	0.027245631	0.03158472	0.031842675	0.031656105	0.040862523	0.04323261	0.023934748	0.030076042	0.035241883	0.01987007	0.016319126	0.032227147	0.028117543	0.048462115	0.061208963	0.027616298	0.018149992	0.04783328	0.0397464	0.054153897	0.031340107	0.03475146	0.030746516	0.029692817	0.05272039	0.036562823	0.11932434	0.024432901	0.02593045	0.034681063	0.025196329	0.034443308	0.037545405	0.03504034	0.03736136	0.042676885	0.033978987	0.043298073	0.033658735	0.034443308	0.047007855	0.048540626	0.021147957	0.02374907	0.040408965	0.029062485	0.03270928	0.02160062
101119	LRLNUAAAEJSMKD-UHFFFAOYSA-N	CCOCCCN1C2=C(C=C(C=C2)S(=O)(=O)N3CCOCC3)N=C1SCC4=CC(=CC=C4)OC	0.038896635	0.04202048	0.048328985	0.025865842	0.020535078	0.033313654	0.038467027	0.03879986	0.038577825	0.048919987	0.051596295	0.029315855	0.036714405	0.04279052	0.024314929	0.020009328	0.039276432	0.034357075	0.057550408	0.07116994	0.033732854	0.022256669	0.057050414	0.04784005	0.06401424	0.038184445	0.04207063	0.037403595	0.03611344	0.062378377	0.044278998	0.12622574	0.029928219	0.03172347	0.042035885	0.03087167	0.041822053	0.045368012	0.04248351	0.045089804	0.051298518	0.041353475	0.051934414	0.040767215	0.041822053	0.055726934	0.05801315	0.025920812	0.029124055	0.04879662	0.035451777	0.039684746	0.026473403
101120	BNQZIUBROBGIBI-UHFFFAOYSA-N	CCOCCCN1C2=C(C=C(C=C2)S(=O)(=O)N3CCOCC3)N=C1SCC4=CC(=C(C=C4F)F)F	0.033000194	0.035612278	0.041105993	0.021830747	0.01728836	0.028087134	0.032618128	0.032850724	0.03265911	0.04194904	0.044339307	0.02475268	0.031019479	0.036275625	0.02054978	0.016911473	0.03323888	0.028969124	0.049542278	0.06220144	0.028549787	0.018768359	0.04901307	0.0408132	0.055354178	0.032389536	0.03585457	0.031730574	0.03068778	0.0538254	0.03768287	0.11824475	0.025163868	0.0267589	0.035749994	0.025964115	0.035426963	0.038627293	0.0361325	0.038491957	0.043881	0.034985803	0.04440939	0.034731828	0.035426963	0.04798972	0.04974675	0.021799574	0.024570934	0.04155488	0.030006915	0.03374843	0.022357337
101121	CQNAUUMMAUJXTH-UHFFFAOYSA-N	CCOCCCN1C2=C(C=C(C=C2)S(=O)(=O)N3CCOCC3)N=C1SCC4=C(C(=CC(=C4)F)F)F	0.033332445	0.035962228	0.04151406	0.022077058	0.017488707	0.028386185	0.032953456	0.033189006	0.032988194	0.042276062	0.044670485	0.025029127	0.03135376	0.036616296	0.020775493	0.017105905	0.03358888	0.02927624	0.0498532	0.062433016	0.02886444	0.018981691	0.04931879	0.04114718	0.055651926	0.032715432	0.036187194	0.032047473	0.030995945	0.05410261	0.03802011	0.1179906	0.02543374	0.027050326	0.036082618	0.0262465	0.03576684	0.03898377	0.03646128	0.038840823	0.04424596	0.035309732	0.04473472	0.035047647	0.03576684	0.04825881	0.05008353	0.022039171	0.024845537	0.041904386	0.030302789	0.034069058	0.02260911
101122	KTPUMPAQTPOMTO-UHFFFAOYSA-N	CCOCCCN1C2=C(C=C(C=C2)S(=O)(=O)N3CCOCC3)N=C1SCC4=C(C(=C(C=C4)F)F)F	0.033527188	0.036161114	0.041731503	0.022226496	0.017614074	0.028567439	0.03315433	0.033394076	0.033184014	0.042418115	0.044792123	0.025197055	0.031556573	0.03680957	0.020914301	0.017223205	0.03379982	0.02946167	0.049936093	0.062318247	0.029045666	0.019111926	0.049408816	0.041303385	0.05569128	0.032902908	0.036372572	0.032233387	0.03117482	0.054157626	0.038196925	0.11758616	0.025596937	0.027220141	0.03626194	0.026417207	0.03594943	0.03916668	0.0366337	0.039025705	0.044411566	0.03548989	0.044870634	0.035206072	0.03594943	0.04830441	0.05019638	0.022187706	0.02501614	0.042080205	0.03047437	0.034241166	0.022755612
101123	CJGKETAVNNLZEO-UHFFFAOYSA-N	CC1CCCN(C1)S(=O)(=O)C2=CC3=C(C=C2)N(C(=N3)SCC4=CC=CC(=C4)C)C5CCCC5	0.03414757	0.037066914	0.042649698	0.022449858	0.017782966	0.029144857	0.033730604	0.034031987	0.03379757	0.044478066	0.047216278	0.025442142	0.032070667	0.03781999	0.021158691	0.017341942	0.03440942	0.030023944	0.05318274	0.06868568	0.02941317	0.019332457	0.052479286	0.043137852	0.059883457	0.0335245	0.037304886	0.032913134	0.03175602	0.058089852	0.039352268	0.12721786	0.02611268	0.02764925	0.037175547	0.026889656	0.037011277	0.040511582	0.037624963	0.040105484	0.046202898	0.03653434	0.047217585	0.036279686	0.037011277	0.051755965	0.05319635	0.022546753	0.025296947	0.043729622	0.031067159	0.035045065	0.02297907
101124	UGKXPCYLCOSEOL-UHFFFAOYSA-N	CC1CCCN(C1)S(=O)(=O)C2=CC3=C(C=C2)N(C(=N3)SCC4=CC(=CC(=C4)F)F)C5CCCC5	0.030932155	0.033609856	0.03881043	0.020257248	0.016000558	0.026326787	0.030536413	0.030853864	0.030658808	0.040895686	0.043491133	0.022958806	0.028967481	0.034418266	0.019076489	0.01563575	0.031178296	0.02711754	0.04911082	0.06398298	0.026628733	0.017416965	0.048296962	0.039502554	0.055386804	0.03047971	0.034050915	0.029919228	0.028905243	0.05360825	0.035880405	0.12266745	0.023530763	0.024965506	0.033852555	0.024244735	0.03361255	0.037023976	0.034273468	0.036636453	0.042383783	0.033191577	0.043308698	0.033108614	0.03361255	0.047724314	0.04883669	0.02030459	0.022849968	0.03996067	0.028175678	0.03189297	0.02075072
101125	CPHOIVBHBUJRFQ-UHFFFAOYSA-N	CC1CCCN(C1)S(=O)(=O)C2=CC3=C(C=C2)N(C(=N3)SCC4=C(C=CC=C4Cl)F)C5CCCC5	0.032122903	0.034884118	0.040223904	0.021078814	0.016651759	0.027368993	0.03172265	0.032002803	0.03182964	0.042202182	0.044844817	0.023879755	0.03009363	0.03570468	0.019845953	0.016270246	0.032353632	0.028187562	0.05067929	0.06571409	0.027660662	0.018127892	0.04990267	0.040839367	0.057071745	0.03161295	0.035303626	0.031040367	0.029997703	0.05540002	0.03721292	0.12477046	0.024475468	0.025955062	0.035112686	0.025217365	0.03484678	0.03831936	0.035554133	0.037939906	0.043818444	0.034457132	0.04480069	0.034350384	0.03484678	0.049293127	0.05039329	0.021120641	0.023776626	0.041388843	0.029259074	0.033097878	0.021587778
101126	CKZWSJHZXLXBIR-UHFFFAOYSA-N	CC1CCCN(C1)S(=O)(=O)C2=CC3=C(C=C2)N(C(=N3)SCC4=C(C(=CC=C4)F)F)C5CCCC5	0.03135678	0.034046404	0.039292127	0.020586275	0.016267061	0.026716534	0.030967023	0.031275176	0.031083936	0.041213788	0.04379518	0.023331279	0.029401049	0.034852825	0.019374898	0.015891803	0.031612158	0.027518233	0.049421925	0.06411569	0.02702356	0.01770504	0.048694465	0.039884456	0.055721395	0.03087883	0.03446955	0.030311609	0.029292945	0.053955436	0.036328442	0.12242834	0.023888607	0.025337782	0.034267202	0.024613257	0.03402984	0.037401132	0.034692146	0.037048005	0.04277524	0.033613093	0.04373335	0.033502713	0.03402984	0.048033223	0.049222432	0.020620883	0.023219613	0.04040108	0.028573751	0.032303028	0.021076102
101127	MHEYJBKGQGEPSP-UHFFFAOYSA-N	CC1CCCN(C1)S(=O)(=O)C2=CC3=C(C=C2)N(C(=N3)SCC4=CC=C(C=C4)F)C5CCCC5	0.032242972	0.035023946	0.04033809	0.02117689	0.016754344	0.02750427	0.03185067	0.032144707	0.031949155	0.042194556	0.044819385	0.024001326	0.030264324	0.03580699	0.01994611	0.016349567	0.032508135	0.028339973	0.050532557	0.065486446	0.027775008	0.018222166	0.049841955	0.04089774	0.056935538	0.03170135	0.035312336	0.031122064	0.030039866	0.05523781	0.037267163	0.124666825	0.02462675	0.026088912	0.03517555	0.025363138	0.0350081	0.03837096	0.03560732	0.037972942	0.043818593	0.034567438	0.044813734	0.0343606	0.0350081	0.04919154	0.05046048	0.021253394	0.023876768	0.041436426	0.02936384	0.0331553	0.021683853
101128	NECPOTBTIOFNKZ-UHFFFAOYSA-N	CC1CCCN(C1)S(=O)(=O)C2=CC3=C(C=C2)N(C(=N3)SCC4=C(C(=CC(=C4F)F)F)F)C5CCCC5	0.028572693	0.031023258	0.035964005	0.018644646	0.014703661	0.0242279	0.02819677	0.02853247	0.028327774	0.03812459	0.04057747	0.021155834	0.026709769	0.031845875	0.017538767	0.014382598	0.028798437	0.024943953	0.04584496	0.060033113	0.024587054	0.016020559	0.045023486	0.036708318	0.051846396	0.028228018	0.031652622	0.027700514	0.026836991	0.049930967	0.033302166	0.11682173	0.021595085	0.0229627	0.03136126	0.022271803	0.031038946	0.0343575	0.031778153	0.03408425	0.03943772	0.03061699	0.040311363	0.030699179	0.031038946	0.044450056	0.045524366	0.01864962	0.021075016	0.037145834	0.026036391	0.029540341	0.019085167
101129	RLNATYXYLNVIBA-UHFFFAOYSA-N	CC1CCCN(C1)S(=O)(=O)C2=CC3=C(C=C2)N(C(=N3)SCC4=C(C=C(C=C4)F)F)C5CCCC5	0.030952731	0.033626754	0.038824797	0.020283727	0.016018819	0.026350036	0.030559832	0.03086694	0.03068884	0.040876437	0.043461833	0.02298499	0.028990293	0.034449168	0.019091573	0.015652815	0.031195005	0.027141869	0.049094032	0.06391219	0.026649306	0.017437886	0.048302524	0.03950057	0.055370945	0.030499768	0.034080125	0.02993825	0.028934384	0.05361129	0.03591577	0.12264677	0.023550263	0.024987014	0.03387671	0.024268132	0.033628307	0.037014093	0.03430139	0.03665008	0.0423847	0.033224355	0.043341696	0.03313729	0.033628307	0.0477213	0.04881474	0.020323973	0.022885341	0.039989997	0.0282087	0.031925254	0.020773541
101130	YGPJSVJOYIZPKT-UHFFFAOYSA-N	CC1CCCN(C1)S(=O)(=O)C2=CC3=C(C=C2)N(C(=N3)SCC4=C(C=C(C=C4)Cl)F)C5CCCC5	0.031746734	0.03449155	0.039785545	0.020806303	0.01642177	0.027041297	0.03134165	0.031631067	0.0314726	0.041892834	0.044546306	0.023566797	0.029716272	0.035354465	0.019578164	0.01604872	0.03197083	0.027842844	0.05041639	0.065579176	0.027325654	0.017880548	0.049599968	0.04050816	0.056798458	0.031266976	0.034949165	0.030696219	0.029671466	0.055126082	0.036857747	0.12488519	0.024168953	0.025632486	0.034759708	0.024906967	0.034485064	0.03796966	0.03520277	0.03757266	0.04347966	0.034124784	0.044494558	0.034043547	0.034485064	0.04904843	0.050055165	0.020844867	0.02348619	0.04105101	0.02893874	0.03276165	0.021313492
101131	FJRVARDQWCKTBQ-UHFFFAOYSA-N	CC1CCCN(C1)S(=O)(=O)C2=CC3=C(C=C2)N(C(=N3)SCC4=CC=CC(=C4F)C)C5CCCC5	0.033391245	0.036209382	0.041744076	0.021957112	0.017372586	0.028462285	0.032982387	0.03327441	0.033059876	0.043585107	0.04627214	0.024877738	0.03132524	0.03699186	0.020680046	0.016965205	0.033639703	0.029314047	0.052127026	0.06739845	0.028772688	0.018900145	0.051422615	0.042230885	0.058740385	0.032818932	0.036581032	0.032221813	0.031122336	0.0569095	0.03854474	0.12499559	0.025471577	0.027005827	0.03638844	0.026243577	0.03615105	0.039653905	0.036848675	0.039289963	0.04526802	0.03570173	0.046247236	0.035544872	0.03615105	0.050675265	0.052025773	0.022003084	0.02474666	0.042812414	0.030391091	0.034311183	0.022478733
101132	VWAKRQIRLCSDOF-UHFFFAOYSA-N	CCOCCCN1C2=C(C=C(C=C2)S(=O)(=O)N3CCCC(C3)C)N=C1SCC4=CC=CC(=C4)C	0.040354557	0.043505862	0.050112974	0.026851416	0.021366935	0.03452049	0.03993834	0.040283218	0.039939485	0.05045848	0.053159177	0.030452743	0.038105644	0.044156987	0.025289044	0.02082028	0.040750097	0.03559805	0.059019662	0.07267189	0.03499461	0.023143021	0.058587212	0.04930445	0.06564331	0.039598662	0.043588884	0.038775973	0.03744667	0.06376275	0.04573484	0.1246803	0.031003946	0.032886364	0.043453038	0.031968806	0.04319578	0.046927318	0.04389057	0.046652064	0.052906543	0.04260894	0.053325612	0.04211647	0.04319578	0.056961525	0.05957996	0.026902488	0.030198216	0.050252747	0.036679137	0.041035816	0.027465403
101133	YLENMSKFYXQUDK-UHFFFAOYSA-N	CCOCCCN1C2=C(C=C(C=C2)S(=O)(=O)N3CCCC(C3)C)N=C1SCC4=CC(=CC(=C4)F)F	0.03679017	0.039652456	0.04574756	0.024437893	0.019406255	0.031388305	0.03640113	0.03666942	0.036391135	0.04626473	0.048798196	0.027706861	0.03467395	0.040281773	0.023013266	0.018952576	0.037112113	0.032375433	0.05425512	0.067330524	0.031887032	0.02104508	0.05377277	0.04509247	0.060452975	0.036098666	0.039814726	0.035356328	0.03417364	0.05867377	0.041788526	0.12009045	0.028157076	0.029918741	0.039676085	0.02903911	0.039375514	0.042889558	0.04008315	0.042652715	0.048472114	0.03883143	0.04885725	0.03847859	0.039375514	0.052390855	0.054628205	0.024423659	0.027476113	0.045926005	0.033402257	0.037471686	0.025021205
101134	XMGFDFGEYXYAKS-UHFFFAOYSA-N	CCOCCCN1C2=C(C=C(C=C2)S(=O)(=O)N3CCCC(C3)C)N=C1SCC4=C(C=CC=C4Cl)F	0.038253345	0.04122143	0.047522254	0.025427232	0.020198777	0.03266376	0.03785022	0.038137175	0.037853926	0.047984235	0.05058844	0.028832074	0.03606063	0.041886717	0.023941752	0.01971909	0.0385875	0.033680815	0.056286883	0.0695263	0.033150006	0.021898124	0.05581979	0.04682507	0.062621474	0.037541755	0.041377258	0.036759667	0.035536684	0.060851168	0.04344387	0.12202803	0.029306358	0.031129664	0.04125618	0.030233026	0.040928952	0.04453201	0.04166711	0.04429591	0.050327778	0.040416945	0.05075409	0.040031318	0.040928952	0.054321032	0.056633174	0.025421321	0.028612366	0.047728725	0.034752693	0.038964283	0.026034301
101135	YSQOYSZALPXFCH-UHFFFAOYSA-N	CCOCCCN1C2=C(C=C(C=C2)S(=O)(=O)N3CCCC(C3)C)N=C1SCC4=C(C(=CC=C4)F)F	0.03739939	0.040276587	0.046468426	0.02487025	0.019757342	0.031932775	0.03700902	0.03728652	0.037012655	0.046889324	0.04943472	0.028200382	0.03526273	0.04092747	0.023409097	0.019287188	0.037727986	0.03292406	0.054920632	0.06781794	0.032425754	0.021417057	0.054476064	0.045744404	0.061126463	0.036693837	0.040441748	0.035939716	0.03474494	0.05934139	0.04244262	0.1198111	0.02863589	0.030431908	0.040308207	0.029548865	0.03999754	0.043525018	0.04070615	0.043312304	0.049156513	0.039461464	0.049523346	0.039087478	0.03999754	0.052969895	0.055304535	0.0248549	0.027981043	0.046625942	0.03397331	0.038066152	0.025453717
101136	AWVQQVZEFRZIPN-UHFFFAOYSA-N	CCOCCCN1C2=C(C=C(C=C2)S(=O)(=O)N3CCCC(C3)C)N=C1SCC4=CC=C(C=C4)F	0.038305454	0.04131111	0.047608238	0.025482595	0.020260958	0.0327632	0.037908636	0.038230814	0.0379327	0.04799068	0.050589155	0.028901199	0.0361711	0.04196226	0.023986518	0.019751292	0.038684715	0.03379115	0.056181908	0.06927897	0.03322628	0.021950278	0.05578071	0.04687905	0.06251779	0.03759318	0.0413963	0.03681893	0.03556306	0.06074784	0.043454982	0.122199856	0.029419923	0.031215366	0.041283917	0.03033851	0.041035075	0.044595994	0.041699838	0.044325612	0.050322283	0.04047642	0.050738346	0.040014118	0.041035075	0.05423046	0.056681257	0.025516648	0.028655628	0.047777146	0.034830056	0.038986214	0.026071673
101137	YSVNPYQOWLMUCC-UHFFFAOYSA-N	CCOCCCN1C2=C(C=C(C=C2)S(=O)(=O)N3CCCC(C3)C)N=C1SCC4=C(C(=CC(=C4F)F)F)F	0.033852123	0.036419686	0.04214523	0.02244157	0.01780982	0.028770719	0.033486355	0.033709064	0.03343116	0.04277391	0.045154434	0.025462324	0.03182278	0.0370139	0.021145662	0.017431155	0.03409784	0.029668242	0.050209355	0.06264617	0.029299691	0.019327253	0.04970732	0.041574243	0.05609534	0.033226993	0.0367659	0.03255939	0.031515457	0.054283984	0.038500138	0.114089176	0.025746971	0.027433533	0.036530826	0.026582528	0.03615894	0.039501563	0.03690714	0.03937558	0.044740967	0.035626095	0.045100514	0.03545934	0.03615894	0.048413463	0.050450116	0.02236652	0.025258988	0.042329315	0.030696547	0.034500446	0.022975871
101138	GTXIZMYFEHHXDM-UHFFFAOYSA-N	CCOCCCN1C2=C(C=C(C=C2)S(=O)(=O)N3CCCC(C3)C)N=C1SCC4=C(C=C(C=C4)F)F	0.03683114	0.039685454	0.045781206	0.02447408	0.019433102	0.031428676	0.03643784	0.036712985	0.036446616	0.046307273	0.04883942	0.027749296	0.034714114	0.04033454	0.023038024	0.01897626	0.03714836	0.03241586	0.054305352	0.06731515	0.03192197	0.021072198	0.053839076	0.045138918	0.06049229	0.036138672	0.039859436	0.035395343	0.03421841	0.058731902	0.041839216	0.120039105	0.028192515	0.029955518	0.039724126	0.029082071	0.039417136	0.04291424	0.040124126	0.042694055	0.048513174	0.038884737	0.048921835	0.03852863	0.039417136	0.05242476	0.054655112	0.02445827	0.027528176	0.045995552	0.03345503	0.0375183	0.025053367
101139	QQGDHACDABMZQF-UHFFFAOYSA-N	CCOCCCN1C2=C(C=C(C=C2)S(=O)(=O)N3CCCC(C3)C)N=C1SCC4=C(C=C(C=C4)Cl)F	0.03777984	0.040716484	0.0469471	0.02511173	0.019927904	0.03225647	0.03737279	0.037654463	0.037395705	0.047486827	0.050091196	0.02847004	0.035606354	0.041418195	0.023629192	0.019461734	0.038104348	0.033262588	0.0558025	0.06917493	0.032746546	0.021612193	0.055323325	0.046337627	0.062148757	0.03708727	0.040897436	0.036313433	0.035111457	0.060399674	0.042962898	0.12210353	0.028940966	0.030745607	0.04078781	0.029859517	0.04045167	0.044029456	0.041197285	0.043793425	0.049797248	0.039973326	0.050295044	0.039592803	0.04045167	0.053917486	0.05611183	0.02509671	0.028264496	0.047237735	0.034340784	0.038527656	0.02571336
101140	IQJOCYUCEDPLGU-UHFFFAOYSA-N	CCOCCCN1C2=C(C=C(C=C2)S(=O)(=O)N3CCCC(C3)C)N=C1SCC4=CC=CC(=C4F)C	0.03965618	0.042693116	0.04923395	0.026392063	0.020978695	0.033876494	0.039241984	0.039546225	0.03923787	0.049553286	0.052218217	0.029922491	0.03740738	0.043359138	0.024843102	0.02047202	0.040009897	0.034935206	0.057990402	0.07138385	0.034393154	0.02273485	0.057537157	0.0484035	0.06448483	0.038907044	0.042841773	0.038096197	0.03682407	0.06260626	0.044955738	0.12248436	0.030396646	0.03229138	0.0426991	0.031362772	0.04237212	0.0460915	0.04313134	0.045858677	0.051994286	0.041823566	0.052369498	0.04140561	0.04237212	0.055890612	0.058441054	0.026390621	0.02969462	0.049360804	0.03602866	0.04032768	0.02700833
101141	ADAFNPIMZJKHKH-UHFFFAOYSA-N	CCOCCCN1C2=C(C=C(C=C2)S(=O)(=O)N3CCOCC3)N=C1SCC4=CC=CC(=C4)C	0.03825829	0.04132231	0.047542103	0.025416508	0.020189712	0.032723136	0.037838884	0.038162217	0.037897304	0.04812035	0.05075981	0.028808003	0.03609938	0.04200467	0.02391335	0.019674838	0.03862343	0.033752985	0.05651045	0.070001386	0.033172138	0.021884684	0.056000818	0.047008544	0.062879294	0.03755087	0.041374393	0.03678041	0.035513386	0.061246395	0.043488484	0.12542549	0.029387075	0.031159297	0.04131024	0.030298531	0.04109425	0.044624995	0.04173029	0.04435727	0.050417937	0.0405534	0.050953664	0.04004183	0.04109425	0.05470279	0.057002783	0.02546137	0.028587952	0.04787961	0.034811772	0.03899439	0.026000464
101142	XPACASOSGCKJDE-UHFFFAOYSA-N	CCOCCCN1C2=C(C=C(C=C2)S(=O)(=O)N3CCOCC3)N=C1SCC4=CC(=CC(=C4)F)F	0.034686796	0.0374549	0.04317792	0.022990057	0.018227026	0.0295923	0.034292407	0.034559645	0.034346025	0.043917723	0.046380438	0.026057333	0.03266979	0.038115364	0.021639192	0.017806092	0.034983873	0.030527223	0.0517367	0.06464042	0.030052045	0.019773616	0.051189937	0.042789042	0.05768343	0.034042608	0.037596457	0.03335013	0.03222505	0.056142427	0.039522335	0.1209221	0.026537765	0.028190563	0.037529446	0.027374292	0.03726314	0.04055645	0.03792543	0.040355835	0.04596733	0.036776286	0.046468545	0.036420904	0.03726314	0.050110944	0.052030265	0.022985507	0.025861526	0.043558076	0.03154114	0.03543662	0.023541307
101143	ZPWKJDVDALAZTD-UHFFFAOYSA-N	CCOCCCN1C2=C(C=C(C=C2)S(=O)(=O)N3CCOCC3)N=C1SCC4=C(C=CC=C4Cl)F	0.036027145	0.038897134	0.04479147	0.023893734	0.018945595	0.030752962	0.03561916	0.03590194	0.03567063	0.04549005	0.048012793	0.027083317	0.033941023	0.03958615	0.02247913	0.018500727	0.03633437	0.031721443	0.05359181	0.066642374	0.031200374	0.020551564	0.05303037	0.044369515	0.059664052	0.035356723	0.039026055	0.034632735	0.03346979	0.0581189	0.04103626	0.12271742	0.027590647	0.029294033	0.03896742	0.028461928	0.038669765	0.042064376	0.03935627	0.041857522	0.047659285	0.038212243	0.048208803	0.037819322	0.038669765	0.051870156	0.053857207	0.023896229	0.026890924	0.045196105	0.032764547	0.036787573	0.024463842
101144	MNEKLZHOYBRRQY-UHFFFAOYSA-N	CCOCCCN1C2=C(C=C(C=C2)S(=O)(=O)N3CCOCC3)N=C1SCC4=C(C(=CC=C4)F)F	0.0352166	0.038013034	0.043802906	0.02337855	0.01853786	0.030066848	0.034828216	0.035109345	0.034882143	0.04445105	0.046906255	0.026495347	0.03319746	0.03868408	0.021991028	0.018103398	0.035540394	0.031009763	0.05227556	0.064961426	0.030527603	0.020105267	0.051749803	0.04334057	0.058226705	0.034566216	0.038150843	0.033860765	0.032729626	0.056659777	0.04008614	0.120672345	0.026967019	0.028641874	0.038077053	0.027823463	0.03780233	0.04111244	0.038459353	0.040924706	0.04655422	0.03732022	0.047043484	0.036940128	0.03780233	0.05056553	0.052596055	0.023366904	0.026306286	0.044153806	0.032032814	0.035951477	0.023929363
101145	AKZTULMKKPRMLA-UHFFFAOYSA-N	CCOCCCN1C2=C(C=C(C=C2)S(=O)(=O)N3CCOCC3)N=C1SCC4=C(C(=CC(=C4F)F)F)F	0.031896435	0.034391694	0.039759938	0.021098528	0.01671173	0.027108248	0.03153685	0.031754192	0.031542845	0.04051831	0.04282604	0.023930017	0.029960489	0.035005867	0.01986548	0.016363814	0.032125387	0.02795351	0.04776341	0.059972048	0.027599543	0.01814379	0.047246374	0.039396107	0.05342675	0.031315465	0.034689456	0.030679747	0.029694015	0.051844608	0.036396492	0.11471323	0.024262685	0.025833461	0.03452106	0.02504249	0.03417204	0.037346095	0.034882735	0.03721278	0.04239404	0.033714753	0.04281672	0.033534918	0.03417204	0.04620807	0.047966193	0.021035159	0.023748416	0.040075157	0.028968643	0.032593735	0.021604227
101146	QFDPJGQTQOLXJZ-UHFFFAOYSA-N	CCOCCCN1C2=C(C=C(C=C2)S(=O)(=O)N3CCOCC3)N=C1SCC4=C(C=C(C=C4)F)F	0.03470278	0.037465923	0.04317788	0.023012249	0.018239299	0.029611122	0.0343068	0.03458172	0.034371413	0.043923326	0.046378575	0.02608122	0.03269277	0.038144406	0.021649305	0.017818179	0.035003997	0.030546676	0.05173854	0.06456138	0.030067027	0.019786777	0.051205218	0.04279776	0.05767878	0.034059532	0.03761653	0.033365972	0.032247312	0.056140177	0.039543897	0.120874785	0.0265569	0.02820759	0.037551753	0.027397001	0.03727765	0.040558804	0.037943132	0.04037108	0.045974024	0.036799446	0.046498425	0.036438704	0.03727765	0.050098695	0.05202896	0.023004215	0.025891503	0.043587875	0.03156821	0.035459034	0.023559257
101147	ACVROJGUBUMRHE-UHFFFAOYSA-N	CCOCCCN1C2=C(C=C(C=C2)S(=O)(=O)N3CCOCC3)N=C1SCC4=C(C(=CC=C4)Cl)F	0.03614378	0.03902061	0.044937264	0.023995215	0.019017318	0.030876527	0.035737786	0.0360256	0.035804987	0.045609843	0.048136342	0.027193442	0.03406503	0.03973747	0.022556225	0.018571198	0.03646498	0.03184129	0.05373054	0.06678102	0.0313266	0.020629922	0.053195775	0.04451803	0.05982126	0.035487827	0.03916037	0.034755044	0.033594154	0.058278214	0.041180074	0.12252444	0.02769868	0.029408062	0.03910779	0.02857801	0.038812257	0.042206246	0.039493814	0.0419974	0.04780576	0.038371377	0.04837539	0.037955742	0.038812257	0.052007623	0.054022312	0.02398842	0.027011529	0.045359958	0.032895368	0.036924653	0.024563842
101148	GHDSHLBSCROEQZ-UHFFFAOYSA-N	CCOCCCN1C2=C(C=C(C=C2)S(=O)(=O)N3CCOCC3)N=C1SCC4=C(C=C(C=C4)Cl)F	0.035579987	0.03842268	0.044248044	0.023596	0.018690338	0.0303749	0.035169132	0.035445757	0.03524596	0.04502444	0.047555637	0.026739474	0.033510745	0.039149147	0.022183876	0.018255642	0.035875216	0.031331994	0.05315452	0.06634525	0.030818185	0.020279977	0.05260365	0.04391951	0.059233397	0.034931708	0.038572583	0.034210913	0.033066384	0.057731695	0.040587924	0.122780405	0.027249848	0.02893416	0.03853051	0.028115287	0.03822993	0.041595172	0.038921136	0.041385107	0.047169045	0.03780522	0.0477928	0.03741091	0.03822993	0.051507123	0.05339676	0.02359349	0.026565742	0.044737954	0.032381803	0.036380246	0.024159247
101149	URKWWXOLZWOXHU-UHFFFAOYSA-N	CCOCCCN1C2=C(C=C(C=C2)S(=O)(=O)N3CCOCC3)N=C1SCC4=CC=CC(=C4F)C	0.037476845	0.040421218	0.04656472	0.024905171	0.01976058	0.03201578	0.037064105	0.03735638	0.03711813	0.04713571	0.04972022	0.028223595	0.0353377	0.041113567	0.023423662	0.019289847	0.037809648	0.033014636	0.05535065	0.06853905	0.03250174	0.021429058	0.054822188	0.046007864	0.061594475	0.036785267	0.040552072	0.036023542	0.034817796	0.05993114	0.042604905	0.123127125	0.028722454	0.030500572	0.04047781	0.029635753	0.040186428	0.043691684	0.040882416	0.043470174	0.049405124	0.039680324	0.049892344	0.039242387	0.040186428	0.053495657	0.055745464	0.024897788	0.028026193	0.046885677	0.03408637	0.038218647	0.0254899
101150	VKYNTZLVQQUVFY-UHFFFAOYSA-N	CC1CCCN(C1)S(=O)(=O)C2=CC3=C(C=C2)N(C(=N3)SCC4=CC=C(C=C4)C(F)(F)F)C5CCCC5	0.02881078	0.03135661	0.036296897	0.01877383	0.014799478	0.024517816	0.028422441	0.028786385	0.02864412	0.03864931	0.041174904	0.021282472	0.026960725	0.032314464	0.017645651	0.014439531	0.029072886	0.025250128	0.04670027	0.061363816	0.02475464	0.016116839	0.045843177	0.037261505	0.05275228	0.028489863	0.031945042	0.027965825	0.027024841	0.05094593	0.033684205	0.12105061	0.021871215	0.023209207	0.031699013	0.022543862	0.031491812	0.034755435	0.032141168	0.0344066	0.0399337	0.031116024	0.041020527	0.031039964	0.031491812	0.045383207	0.046259314	0.018848505	0.021224687	0.037717335	0.026312232	0.029851696	0.019221611
101151	RLJIMDAVJSQCJM-UHFFFAOYSA-N	CC1CCCN(C1)S(=O)(=O)C2=CC3=C(C=C2)N(C(=N3)SCC4=CC=C(C=C4)Cl)C5CCCC5	0.032952122	0.035811402	0.04119823	0.02163991	0.01710685	0.028127998	0.03253927	0.0328251	0.032651342	0.043115634	0.045806367	0.02451581	0.030914372	0.03661727	0.020370867	0.016693449	0.033198066	0.028962633	0.051751804	0.06702103	0.028384024	0.01861275	0.051038288	0.041811686	0.05826049	0.032384798	0.03609386	0.03178995	0.0306909	0.05663987	0.038109265	0.12674621	0.025183644	0.026670981	0.03597079	0.025932416	0.035778333	0.039226476	0.036413077	0.038805578	0.0448125	0.03538417	0.045876224	0.035172947	0.035778333	0.050436843	0.051604748	0.021717142	0.024409363	0.042402085	0.030016204	0.033901457	0.022160469
101152	WDGSUNJEFRPPEC-UHFFFAOYSA-N	CC1CCCN(C1)S(=O)(=O)C2=CC3=C(C=C2)N(C(=N3)SCC4=CC(=C(C(=C4)F)F)F)C5CCCC5	0.029691359	0.032256402	0.03731473	0.019408014	0.015313389	0.025227243	0.029307177	0.029633295	0.029431742	0.039453745	0.041981578	0.022004962	0.02777568	0.03308146	0.018263122	0.014972819	0.029928181	0.025981536	0.04743551	0.061972193	0.025552992	0.016679974	0.04663306	0.038060777	0.05358245	0.029295465	0.032787275	0.02874912	0.027816687	0.051755298	0.03453625	0.11984555	0.022517325	0.023916136	0.0325524	0.023209527	0.032268297	0.035632297	0.032971118	0.035306834	0.040852092	0.031858284	0.041769132	0.03186383	0.032268297	0.046066552	0.04712335	0.019434843	0.02191346	0.038499646	0.027049327	0.030668879	0.019874683
101153	DLHJLUJSWHKBGF-UHFFFAOYSA-N	CC1CCCN(C1)S(=O)(=O)C2=CC3=C(C=C2)N(C(=N3)SCC4=CC=CC=C4OC(F)F)C5CCCC5	0.033244498	0.03604218	0.041512918	0.02186997	0.017308045	0.028352207	0.03284248	0.033120867	0.032919552	0.04322181	0.04584482	0.024788668	0.031194264	0.03680908	0.020587478	0.016878512	0.03348177	0.029216718	0.05161028	0.066405796	0.028608063	0.018819584	0.051011752	0.04189587	0.058152847	0.03262897	0.03630715	0.032000665	0.030906316	0.056327403	0.038294718	0.123199776	0.025399929	0.026892725	0.036183886	0.026170706	0.035939258	0.039242856	0.03662755	0.038997695	0.04485964	0.035572372	0.045877676	0.035278954	0.035939258	0.05009966	0.051613756	0.021934887	0.024653833	0.042589635	0.030232593	0.03413231	0.022382291
101154	DCSIAPIUCZQIJB-UHFFFAOYSA-N	CC1CCCN(C1)S(=O)(=O)C2=CC3=C(C=C2)N(C(=N3)SCC4=CC(=C(C(=C4F)F)F)F)C5CCCC5	0.02863977	0.031098107	0.036047854	0.018701084	0.014744069	0.024298925	0.028264517	0.028604899	0.02840735	0.03820226	0.04066168	0.02121922	0.026778573	0.031937752	0.017583761	0.014422004	0.028873125	0.02500979	0.04594494	0.060162146	0.02465989	0.016062988	0.045139343	0.036810763	0.051979996	0.028302675	0.031730115	0.027766878	0.02690489	0.05004694	0.03339552	0.11671676	0.021656515	0.023030061	0.031442236	0.022340728	0.031126687	0.03442937	0.031862695	0.03414945	0.03952322	0.030715203	0.0404241	0.030783882	0.031126687	0.04455639	0.045647148	0.01870152	0.02114407	0.037253253	0.026116123	0.029621098	0.019142939
101155	LXSFEBCASJNBOP-UHFFFAOYSA-N	CCOCCCN1C2=C(C=C(C=C2)S(=O)(=O)N3CCCC(C3)C)N=C1SCC4=CC=C(C=C4)Cl	0.039099295	0.04217983	0.048576914	0.026008595	0.020668978	0.03345086	0.03868743	0.03902168	0.038724814	0.049014367	0.051669	0.029494047	0.036910154	0.042871647	0.024474543	0.02015057	0.03948045	0.03449326	0.057492156	0.0709692	0.03390842	0.02239781	0.05709216	0.047912933	0.06397389	0.038383413	0.042275537	0.03758333	0.03630651	0.062235188	0.044412	0.12400873	0.030044282	0.031866945	0.042173896	0.030981794	0.04190988	0.045524716	0.04260123	0.04526145	0.051418565	0.041395128	0.051924687	0.040914297	0.04190988	0.055557333	0.057953008	0.026046406	0.029266423	0.04884149	0.035566777	0.03982961	0.026613912
101156	GAOKYBBDKPUBQI-UHFFFAOYSA-N	CCOCCCN1C2=C(C=C(C=C2)S(=O)(=O)N3CCCC(C3)C)N=C1SCC4=CC(=C(C(=C4)F)F)F	0.035276417	0.037991136	0.043878175	0.023406032	0.018581944	0.03004019	0.034896445	0.03513776	0.034865305	0.044469215	0.04692361	0.026544672	0.033199456	0.038600933	0.0220515	0.018166617	0.035553657	0.03098008	0.052187067	0.064917825	0.030546207	0.020158796	0.05169215	0.043281287	0.0582102	0.034605	0.03822831	0.033903383	0.03278871	0.056441247	0.040089533	0.117165565	0.026915675	0.0286372	0.038054556	0.027775282	0.03771872	0.04112917	0.038436055	0.040959667	0.046536494	0.03719269	0.04692305	0.036924496	0.03771872	0.050355494	0.05249182	0.023359958	0.026323969	0.04408019	0.032002144	0.03593815	0.023965646
101157	WCXNPZNCKYDDOM-UHFFFAOYSA-N	CCOCCCN1C2=C(C=C(C=C2)S(=O)(=O)N3CCCC(C3)C)N=C1SCC4=CC=CC=C4OC(F)F	0.03927786	0.04232035	0.048754178	0.026131634	0.020787438	0.033581555	0.038870085	0.039156143	0.03888186	0.048982568	0.05159902	0.029643282	0.037050106	0.04298199	0.02460332	0.020259246	0.039626814	0.03463289	0.057416815	0.070332445	0.034012116	0.022512373	0.057020187	0.047894396	0.06384731	0.03848916	0.04238542	0.037696846	0.03642847	0.061935514	0.044531025	0.11990108	0.03015094	0.03198303	0.042275503	0.03110677	0.041965473	0.045547165	0.04270752	0.04533496	0.05145793	0.041484296	0.051808726	0.04098855	0.041965473	0.05522985	0.057827413	0.02616007	0.029405653	0.048912402	0.035681274	0.03994232	0.026754532
101158	HULGXHJNGNWVID-UHFFFAOYSA-N	CCOCCCN1C2=C(C=C(C=C2)S(=O)(=O)N3CCCC(C3)C)N=C1SCC4=CC(=C(C(=C4F)F)F)F	0.033950392	0.036524586	0.042268146	0.02252188	0.017864699	0.02886821	0.033584762	0.03381086	0.033541955	0.042881317	0.045264684	0.025544101	0.031919237	0.0371375	0.021206956	0.017486256	0.03420464	0.029762525	0.050330866	0.06278749	0.029403547	0.019388448	0.049849737	0.04169844	0.056236614	0.033329178	0.036876846	0.0326518	0.031613663	0.054431878	0.03861872	0.11397018	0.02583832	0.027530212	0.036649033	0.02667751	0.03627013	0.039615445	0.037023745	0.039494056	0.044864543	0.03575232	0.04524182	0.03557471	0.03627013	0.04854134	0.050582655	0.022442233	0.025355449	0.042470183	0.030803418	0.034614958	0.023058306
101159	GHFJKAASZPKQMZ-UHFFFAOYSA-N	CCOCCCN1C2=C(C=C(C=C2)S(=O)(=O)N3CCOCC3)N=C1SCC4=CC(=C(C(=C4)F)F)F	0.033260386	0.035890825	0.041423008	0.022017812	0.017448496	0.02831996	0.03288396	0.03311773	0.03290831	0.042173553	0.044556666	0.024967946	0.031283274	0.036525488	0.020732436	0.017065417	0.033515953	0.029211048	0.049718402	0.062242426	0.028789531	0.018937493	0.049180023	0.041045666	0.05549833	0.032633133	0.03609544	0.03196954	0.030913305	0.053953238	0.037921622	0.117984734	0.025376398	0.026984999	0.03598907	0.026183615	0.035682373	0.038892858	0.036363162	0.038744934	0.044130377	0.03521935	0.044608198	0.034947276	0.035682373	0.0481209	0.049963687	0.021987852	0.024773845	0.04178814	0.030224103	0.033974845	0.022548338
101160	XNCDAUKNVOJKEB-UHFFFAOYSA-N	CCOCCCN1C2=C(C=C(C=C2)S(=O)(=O)N3CCOCC3)N=C1SCC4=CC=CC=C4OC(F)F	0.036957353	0.039900266	0.04591317	0.024545025	0.019488819	0.031580452	0.036559097	0.036823668	0.03660617	0.046367906	0.0488964	0.027828842	0.034832846	0.040559012	0.023097504	0.018998928	0.037279226	0.032583706	0.054556705	0.06723771	0.03200382	0.021122565	0.05405913	0.045292176	0.060662318	0.036215346	0.039945364	0.03548284	0.03428467	0.059044756	0.042023085	0.12049866	0.02836313	0.030082867	0.039894402	0.029258072	0.0396005	0.042975016	0.04029781	0.042783983	0.048657387	0.039169334	0.049136013	0.038674403	0.0396005	0.05261419	0.054890044	0.024569135	0.027624303	0.046237476	0.03361032	0.037676662	0.025133302
101161	YDUNFXNVIYTLOB-UHFFFAOYSA-N	CCOCCCN1C2=C(C=C(C=C2)S(=O)(=O)N3CCOCC3)N=C1SCC4=CC(=C(C(=C4F)F)F)F	0.03196947	0.03446947	0.03984619	0.021162512	0.016754616	0.02718838	0.0316087	0.031825174	0.031624787	0.040586926	0.042889513	0.023995614	0.030036736	0.035099886	0.019914042	0.016406588	0.03219984	0.028027996	0.047851555	0.06004398	0.027679602	0.018193044	0.047332842	0.039481707	0.05350881	0.031397022	0.0347677	0.030750964	0.029764697	0.05193774	0.03648252	0.11459266	0.024333328	0.025910765	0.03460627	0.025119225	0.034259133	0.03742847	0.034966867	0.03729532	0.042480424	0.033811487	0.04292289	0.03362143	0.034259133	0.046285443	0.048050657	0.021092921	0.023825321	0.040177926	0.029049262	0.032675926	0.021670593
101162	ZSGKWNWUMRSZQT-UHFFFAOYSA-N	CC1CCCN(C1)S(=O)(=O)C2=CC3=C(C=C2)N(C(=N3)SCC4=CC(=CC=C4)Cl)C5CCCC5	0.033196397	0.036075104	0.04150174	0.021804716	0.017237317	0.028335625	0.032781675	0.03306844	0.03289181	0.043425243	0.04613302	0.02470257	0.031143611	0.036877785	0.020527774	0.016822536	0.033443086	0.029180467	0.052106358	0.067446046	0.028594594	0.018756004	0.051386237	0.04211377	0.058651097	0.032622196	0.036352854	0.032024596	0.03091504	0.05703007	0.038381215	0.12705825	0.025375295	0.02687248	0.036232	0.026127797	0.03603716	0.039508782	0.03667846	0.03908699	0.045127578	0.035640452	0.04618809	0.03542848	0.03603716	0.050782777	0.05196417	0.021882161	0.024592299	0.042699773	0.030237067	0.034152143	0.022329632
101163	CJJFOTZQWXVFFD-UHFFFAOYSA-N	CC1CCCN(C1)S(=O)(=O)C2=CC3=C(C=C2)N(C(=N3)SCC4=CC(=C(C=C4)C)C)C5CCCC5	0.034623258	0.03755441	0.04326064	0.02274019	0.018009199	0.029518688	0.03419123	0.03450529	0.034234893	0.045167346	0.04794234	0.025768077	0.03247834	0.038312815	0.021437656	0.017571561	0.034869555	0.030393213	0.054003306	0.06988362	0.029798556	0.019585008	0.05327809	0.043749407	0.06086298	0.033995442	0.03785793	0.033375856	0.03220866	0.058974497	0.03990423	0.12719679	0.026420265	0.027994473	0.037700273	0.027210984	0.03747995	0.041066054	0.03815227	0.04070493	0.0468831	0.036987446	0.047900908	0.03680901	0.03747995	0.052508377	0.0539626	0.022824178	0.02562258	0.044349607	0.031475797	0.03554392	0.02327852
101164	UTZKTVDGGULRGO-UHFFFAOYSA-N	CC1CCCN(C1)S(=O)(=O)C2=CC3=C(C=C2)N(C(=N3)SCC4=CC=C(C=C4)OC)C5CCCC5	0.034730706	0.037699677	0.04334575	0.022863643	0.018096501	0.02967904	0.034299143	0.03459905	0.03441299	0.045175463	0.04794079	0.025910145	0.032618348	0.038534604	0.021520259	0.017645333	0.034995507	0.030571058	0.054049015	0.06975109	0.029928911	0.01966623	0.053376388	0.043896515	0.06084325	0.03410802	0.03792183	0.033470493	0.032296367	0.05909394	0.040063143	0.12826972	0.026601752	0.028155675	0.037842322	0.027407503	0.03767203	0.041182816	0.038307052	0.04077757	0.04700362	0.03726933	0.048065677	0.036939424	0.03767203	0.05264423	0.054071862	0.022951853	0.02579079	0.044562366	0.03163994	0.03567716	0.023414344
101165	HZWXGDMCBKFEJX-UHFFFAOYSA-N	CC1CCCN(C1)S(=O)(=O)C2=CC3=C(C=C2)N(C(=N3)SCC4=C(C=C(C=C4)F)Cl)C5CCCC5	0.031808138	0.034560207	0.039864916	0.020850362	0.016458271	0.02709553	0.03140339	0.03169692	0.031536344	0.04196468	0.04462266	0.023618875	0.029780442	0.0354204	0.01962105	0.016085492	0.032035116	0.027901942	0.050480492	0.06565698	0.02738575	0.017920358	0.049668428	0.040575884	0.056871366	0.031330373	0.03501545	0.030760363	0.029729936	0.0551883	0.036922563	0.124933615	0.024219235	0.025686514	0.03482292	0.024958363	0.03455525	0.038031593	0.035271022	0.037640177	0.04354592	0.03418728	0.04456405	0.034100737	0.03455525	0.0491137	0.050131135	0.020890253	0.023532232	0.041113127	0.028996632	0.03281819	0.021359354
101166	BWKMWXPFITVJMN-UHFFFAOYSA-N	CCOCCCN1C2=C(C=C(C=C2)S(=O)(=O)N3CCCC(C3)C)N=C1SCC4=CC(=C(C=C4)C)C	0.04076667	0.043918155	0.050613523	0.027107665	0.021566018	0.03481917	0.04034001	0.04066027	0.040315032	0.05098916	0.053732384	0.030740475	0.03844949	0.044556066	0.025539894	0.021032328	0.041128807	0.035909157	0.059655946	0.07361784	0.035331476	0.023371901	0.0591596	0.049786784	0.066391535	0.039996438	0.04404576	0.039162435	0.03783551	0.06445912	0.04620909	0.12445798	0.031254925	0.03317821	0.043880917	0.03223006	0.043576173	0.047371164	0.044333197	0.047139756	0.053456843	0.04298135	0.053870182	0.04255219	0.043576173	0.057552077	0.060204335	0.027133504	0.030485403	0.050739694	0.037015907	0.041441537	0.027732283
101167	NCZPCQVDXTXLSS-UHFFFAOYSA-N	CCOCCCN1C2=C(C=C(C=C2)S(=O)(=O)N3CCCC(C3)C)N=C1SCC4=CC=C(C=C4)OC	0.04074376	0.04395008	0.05059669	0.027135631	0.0215798	0.034897722	0.040317304	0.040666036	0.04037539	0.050942432	0.05369386	0.030775433	0.038485955	0.044682488	0.025530849	0.02102747	0.041144654	0.03598464	0.05971062	0.073433936	0.035340823	0.02337198	0.059310842	0.04984971	0.06641401	0.039988246	0.044011425	0.03915731	0.037821032	0.064537026	0.046248585	0.12543431	0.031357653	0.033242192	0.0439131	0.03234865	0.043670315	0.047382094	0.04437429	0.047107525	0.053478014	0.04316237	0.053969584	0.042594202	0.043670315	0.057646923	0.060230535	0.027191287	0.03054949	0.05087657	0.037096005	0.04148674	0.027772259
101168	VYMLHPHECSTIAE-UHFFFAOYSA-N	CCC1=CC=C(C=C1)CSC2=NC3=C(N2CCCOCC)C=CC(=C3)S(=O)(=O)N4CCCC(C4)C	0.041081313	0.044285916	0.051007796	0.027348405	0.021781761	0.035146035	0.040665768	0.04101918	0.040650338	0.051204443	0.053894967	0.031022746	0.03881678	0.04491161	0.02576732	0.021227684	0.041498665	0.03624765	0.059752088	0.0730771	0.035643212	0.023586396	0.059343584	0.05009203	0.066362545	0.040295683	0.04431704	0.039471433	0.038105134	0.064468324	0.046470262	0.12364347	0.031573366	0.033490326	0.04418434	0.03254976	0.04395131	0.047688838	0.044602707	0.04741403	0.05370628	0.04330314	0.054040354	0.042789392	0.04395131	0.05756793	0.060389627	0.027409762	0.030740688	0.05103483	0.03733238	0.04172763	0.027981633
101169	DSIRRFFPWFXEMN-UHFFFAOYSA-N	CCOCCCN1C2=C(C=C(C=C2)S(=O)(=O)N3CCCC(C3)C)N=C1SCC4=C(C=C(C=C4)F)Cl	0.037833285	0.040774774	0.04701466	0.025148004	0.019958518	0.032303996	0.03742539	0.03771165	0.037450742	0.047542594	0.050149105	0.028509667	0.035659976	0.041473348	0.0236626	0.019491047	0.038160387	0.03331409	0.055856265	0.06921875	0.032792576	0.021643424	0.05537904	0.046402197	0.062195856	0.037140083	0.040954974	0.036369346	0.035159312	0.06045263	0.04301947	0.1221142	0.028983954	0.030788561	0.0408454	0.029900935	0.04051158	0.044090874	0.041253254	0.043852367	0.04986149	0.040026434	0.05034536	0.039641134	0.04051158	0.053960204	0.05617507	0.025133139	0.028302277	0.04729172	0.034388423	0.03857802	0.025750916
101170	VXQOEOHAWDTCEK-UHFFFAOYSA-N	CCOCCCN1C2=C(C=C(C=C2)S(=O)(=O)N3CCOCC3)N=C1SCC4=CC(=CC=C4)Cl	0.03722534	0.040231295	0.04627614	0.024712637	0.019603848	0.031839762	0.036808163	0.03712435	0.036884755	0.04694	0.049538724	0.028006751	0.035108645	0.040947687	0.02323975	0.019116092	0.037573595	0.032835238	0.05528766	0.068688825	0.032261774	0.02125937	0.05478595	0.04586181	0.061539523	0.036541913	0.04030106	0.035793476	0.0345724	0.06001983	0.042399902	0.124949135	0.028586943	0.030314025	0.040265158	0.029479856	0.040028427	0.043473188	0.040665288	0.04321639	0.049204726	0.039560635	0.049812607	0.03906141	0.040028427	0.05358131	0.055666625	0.024746675	0.027813718	0.046718124	0.03389568	0.03800271	0.025294129
101171	CAKUUQKVLNSUKZ-UHFFFAOYSA-N	CCOCCCN1C2=C(C=C(C=C2)S(=O)(=O)N3CCOCC3)N=C1SCC4=CC=C(C=C4)C=C	0.03833112	0.04140455	0.047670305	0.025498953	0.020274017	0.032857567	0.037927292	0.038325008	0.038023148	0.048190743	0.05083104	0.028919438	0.036243312	0.04212645	0.023987254	0.019734424	0.038775064	0.033893775	0.05646198	0.06972458	0.03327211	0.021959845	0.055999793	0.047130745	0.062787935	0.03766012	0.041427214	0.036882162	0.035584413	0.061055012	0.043566402	0.122780465	0.02950932	0.031267986	0.04139356	0.0304312	0.04128585	0.04469336	0.041798305	0.044437286	0.05047829	0.04066298	0.050992608	0.040042985	0.04128585	0.054592125	0.05711027	0.02557603	0.028690785	0.048018683	0.03495263	0.039065357	0.026063204
101172	SBPYUSWNUVYZRI-UHFFFAOYSA-N	CCC1=CC=C(C=C1)CSC2=NC3=C(N2CCCOCC)C=CC(=C3)S(=O)(=O)N4CCOCC4	0.038945105	0.042048138	0.048381083	0.02588031	0.020583859	0.03330888	0.038529214	0.038863204	0.038563162	0.0487851	0.051408112	0.029345596	0.036766745	0.04269823	0.024367066	0.020059736	0.039336044	0.03436062	0.057152737	0.07029416	0.03377652	0.02230591	0.05665193	0.04771549	0.063496634	0.038203698	0.042071126	0.037424386	0.03613126	0.061824284	0.044175513	0.124494754	0.029921466	0.031731438	0.04197825	0.030845124	0.041786198	0.045321427	0.042382937	0.045053918	0.051156543	0.041186918	0.051598888	0.040658105	0.041786198	0.05523017	0.057735883	0.025938684	0.02909339	0.04858101	0.035413757	0.039622262	0.026481247
101173	DYHCUUPGQAFDGX-UHFFFAOYSA-N	CCOCCCN1C2=C(C=C(C=C2)S(=O)(=O)N3CCOCC3)N=C1SCC4=C(C=C(C=C4)F)Cl	0.035623297	0.038472485	0.04430824	0.02362716	0.018716305	0.030413833	0.035211954	0.03549582	0.03528968	0.045078598	0.047604933	0.02677316	0.033556174	0.039190676	0.022213677	0.018281912	0.03592599	0.03137438	0.053189587	0.06638387	0.030860296	0.020308282	0.052636676	0.04396904	0.059271205	0.03497668	0.038618915	0.034256924	0.033108052	0.057771444	0.040633988	0.12277631	0.02728502	0.028969983	0.038580652	0.028149787	0.038279958	0.041647308	0.038969036	0.041437343	0.04722315	0.037845004	0.047832757	0.037453387	0.038279958	0.05153817	0.053444386	0.023623083	0.026593933	0.0447887	0.032420967	0.036424	0.024191594
101174	JUMYDFGWTRXDLS-UHFFFAOYSA-N	CCOC1=CC=C(C=C1)CSC2=NC3=C(N2C4CCCC4)C=CC(=C3)S(=O)(=O)N5CCCC(C5)C	0.035475492	0.03844946	0.044216733	0.02338406	0.018534865	0.0302911	0.03504572	0.03534221	0.03510893	0.045741633	0.04848748	0.026511014	0.033344455	0.03920144	0.022033293	0.018080723	0.03574735	0.031229129	0.05444718	0.06967399	0.030601274	0.020131811	0.053803384	0.044507734	0.061093934	0.03481511	0.038583722	0.034150172	0.032934375	0.05938661	0.040722627	0.12740086	0.027177716	0.028787917	0.03852375	0.027995998	0.03835632	0.04185231	0.03896675	0.041490845	0.04761081	0.03787611	0.04855006	0.037519656	0.03835632	0.05296012	0.05459875	0.02346913	0.026332477	0.045135938	0.032273553	0.036340334	0.023949254
101175	WGRNIPPOYYYKPR-UHFFFAOYSA-N	CCOCCCN1C2=C(C=C(C=C2)S(=O)(=O)N3CCOCC3)N=C1SCC4=NOC(=N4)C5=CC=C(C=C5)OC	0.036342155	0.039299376	0.045191333	0.024071451	0.019107088	0.03104573	0.035938043	0.036184184	0.036001727	0.045895718	0.048464388	0.027303223	0.034221776	0.03998355	0.022680182	0.018635822	0.036631577	0.032053266	0.054265905	0.06748996	0.031393476	0.020727593	0.053651147	0.044755552	0.060404353	0.035587963	0.039320856	0.03488522	0.033674058	0.05869745	0.04143899	0.122543156	0.027926032	0.029578006	0.03929195	0.028806934	0.03902596	0.04245359	0.039748203	0.04221002	0.048122413	0.03866678	0.04860139	0.03813667	0.03902596	0.05240389	0.054365445	0.024161082	0.027135948	0.04569579	0.033046186	0.037101246	0.02467286
101176	LTIFLRPGXBWOFY-UHFFFAOYSA-N	CCOCCCN1C2=C(C=C(C=C2)S(=O)(=O)N3CCOCC3)N=C1SCC4=CC=C(C=C4)OCC	0.03861325	0.041695785	0.04798352	0.025659446	0.020401996	0.03302888	0.038195077	0.03852441	0.03824408	0.048404466	0.05101919	0.029096529	0.036445566	0.042369828	0.024159703	0.019885473	0.038996544	0.03407233	0.056783445	0.06983294	0.033481974	0.022103164	0.056262173	0.04734788	0.06306724	0.037894722	0.041732736	0.037110962	0.035833836	0.061436642	0.043840982	0.124077424	0.02966475	0.031466395	0.041650813	0.0305867	0.04144878	0.044954717	0.042063046	0.044696048	0.050763793	0.040890574	0.051248837	0.040340938	0.04144878	0.054884344	0.057346575	0.025715228	0.028858641	0.048236694	0.035131965	0.03932187	0.02626435
101177	KOZQGJZBSBDCIP-UHFFFAOYSA-N	C1CN(CCC1C2=NC(=NO2)C3=CC=C(C=C3)C(F)(F)F)S(=O)(=O)C4=CC=C(C=C4)OC(F)(F)F	0.021242362	0.023180636	0.027001452	0.013662661	0.010740617	0.017949967	0.020930173	0.021272875	0.021169072	0.029317403	0.031324327	0.015533815	0.019791843	0.023927543	0.012786418	0.010410601	0.021429067	0.018453145	0.035666823	0.047735322	0.018077027	0.011698648	0.03484612	0.02796715	0.040553033	0.02108403	0.023848113	0.020715917	0.020079542	0.038752653	0.0250168	0.10630585	0.015896007	0.01691356	0.023474868	0.016425502	0.02328319	0.025931975	0.023801323	0.025763612	0.030028116	0.022911778	0.03098079	0.023050223	0.02328319	0.03447504	0.035184592	0.013736199	0.015537662	0.028281614	0.019353012	0.022040078	0.013925744
101178	WMWVDFNUFXSHGN-UHFFFAOYSA-N	CCCCC1=CC=C(C=C1)S(=O)(=O)N2CCC(CC2)C3=NC(=NO3)C4=CC=C(C=C4)C(F)(F)F	0.029090574	0.031506002	0.036383532	0.019145014	0.015197651	0.024786994	0.028758008	0.029045697	0.028811082	0.03767691	0.039945602	0.021734964	0.027373213	0.032128118	0.018037569	0.014792835	0.029355898	0.025561288	0.04480548	0.057654083	0.025093129	0.016487028	0.044142134	0.03643124	0.050326966	0.02857098	0.03177405	0.028054332	0.027082512	0.048616238	0.033344794	0.1160565	0.022203457	0.023541097	0.031562638	0.02287048	0.03141328	0.03441317	0.031905588	0.03416952	0.03914017	0.030859377	0.03973522	0.030721804	0.03141328	0.04341597	0.044698883	0.019231528	0.021539908	0.036895175	0.026421178	0.029747555	0.019563222
101179	KUKHIDOSCZSTFV-UHFFFAOYSA-N	CCCCC1=CC=C(C=C1)S(=O)(=O)N2CCC(CC2)C3=NC(=NO3)C4=CC(=C(C=C4)F)F	0.03179142	0.03436149	0.0396132	0.021003634	0.016686965	0.027106922	0.031437982	0.03173425	0.031434383	0.040572606	0.04291822	0.023830343	0.02994591	0.034909263	0.019800263	0.0162653	0.03207943	0.027957255	0.04785789	0.06076709	0.02747122	0.018104853	0.047285978	0.039348245	0.053594746	0.031176364	0.034542926	0.03057777	0.02952369	0.051890038	0.03621039	0.117486216	0.024291258	0.025776261	0.034333915	0.025020897	0.03417193	0.037292343	0.03467359	0.03703619	0.04228275	0.033582054	0.04274058	0.03335707	0.03417193	0.046361707	0.047935076	0.021061808	0.023598712	0.039922215	0.028844256	0.03238133	0.021469608
101180	QTBOMPIQHHJNQO-UHFFFAOYSA-N	CC1=CC(=C(C=C1)OC)S(=O)(=O)N2CCC(CC2)C3=NC(=NO3)C4=CC=CC=C4	0.033732872	0.03655971	0.04198859	0.02227964	0.017677555	0.028852558	0.033346236	0.033647545	0.03338903	0.043249227	0.045815386	0.025255209	0.031757224	0.037183996	0.020967523	0.017181395	0.03400696	0.029720485	0.051357996	0.06563525	0.029079389	0.019185467	0.050755173	0.041943938	0.05762741	0.033031806	0.036640696	0.032410357	0.031290084	0.055885486	0.03857061	0.12521783	0.02587393	0.027367895	0.036505517	0.026663069	0.03635342	0.039650496	0.036914624	0.03934232	0.04505668	0.035917193	0.04582659	0.035554837	0.03635342	0.04993648	0.051433515	0.02239259	0.02509914	0.042696018	0.030659864	0.03442979	0.022751834
101181	FGXUOLFGBPNIQZ-UHFFFAOYSA-N	CC1=CC(=C(C=C1)OC)S(=O)(=O)N2CCC(CC2)C3=NC(=NO3)C4=CC=C(C=C4)OC	0.033813402	0.036647942	0.042133152	0.022304336	0.017668748	0.028896425	0.03340663	0.033699222	0.033476558	0.04366461	0.046301592	0.025275901	0.031771906	0.037355773	0.020964872	0.017180573	0.03405696	0.029746007	0.052116007	0.06701574	0.0291071	0.019187197	0.051419348	0.04227943	0.0585395	0.033138312	0.036838807	0.032508954	0.03140928	0.05674391	0.038824506	0.12623899	0.025886547	0.027390698	0.036687613	0.02669989	0.036467634	0.039842557	0.037128124	0.039577466	0.045451596	0.036107644	0.046366103	0.03577164	0.036467634	0.050646625	0.052033056	0.022393694	0.025164004	0.043077312	0.030755188	0.03459002	0.022785407
101182	CDTUEZVGDAYGDC-UHFFFAOYSA-N	CC1=CC(=C(C(=C1C)S(=O)(=O)N2CCC(CC2)C3=NC(=NO3)C4=CC=C(C=C4)C(F)(F)F)C)C	0.028378287	0.030738553	0.035685696	0.018491061	0.014639792	0.024009839	0.02801684	0.028369058	0.028087761	0.03781561	0.0402449	0.021004733	0.026535358	0.031453554	0.01742782	0.014261466	0.028611869	0.02470927	0.04539663	0.059693895	0.024277443	0.015921861	0.04454248	0.036227293	0.051476587	0.027993452	0.03143176	0.027501479	0.026635785	0.049206845	0.032850903	0.11705573	0.021380635	0.022714494	0.030998852	0.02204698	0.030657645	0.03393764	0.031396832	0.033749163	0.03898204	0.030173356	0.039836887	0.030293131	0.030657645	0.04385724	0.04504513	0.018535497	0.020890988	0.036697388	0.025734395	0.029193413	0.018885072
101183	GFRRQICOEWFSIM-UHFFFAOYSA-N	CC1=C(C(=C(C(=C1C)C)S(=O)(=O)N2CCC(CC2)C3=NC(=NO3)C4=CC=CC=C4)C)C	0.034364205	0.03712399	0.042853914	0.022613231	0.017984103	0.029234016	0.03397007	0.034308285	0.03390039	0.044294614	0.046930242	0.025666464	0.03226628	0.037683353	0.021345537	0.017488962	0.03461706	0.030088007	0.052540652	0.06743118	0.029540822	0.019531623	0.051875543	0.04277592	0.059149217	0.033695914	0.037501656	0.033053394	0.031994276	0.057033263	0.03929209	0.122234106	0.026095763	0.027688792	0.03715927	0.026904857	0.036878955	0.04032427	0.037539903	0.040213026	0.045955013	0.036226995	0.046784837	0.036209892	0.036878955	0.050845075	0.052641075	0.022683237	0.02545751	0.043503944	0.031120572	0.035031028	0.023071662
101184	PBLJTSXCNPJNRB-UHFFFAOYSA-N	CCC(C)(C)C1=CC=C(C=C1)S(=O)(=O)N2CCC(CC2)C3=NC(=NO3)C4=CC=CC=C4	0.032893732	0.035645977	0.041020192	0.021722449	0.017294047	0.028130969	0.032522656	0.03292135	0.032545798	0.04211936	0.0445675	0.02466567	0.031037107	0.036158692	0.020482594	0.016787073	0.03324285	0.028987814	0.049709648	0.063556924	0.0283794	0.018745713	0.049181316	0.04085559	0.0559043	0.032249264	0.03571443	0.031655345	0.030534212	0.05397115	0.03745877	0.12178431	0.025212413	0.026674923	0.03549946	0.025964806	0.035491478	0.038542148	0.035846222	0.03829681	0.043751217	0.034789085	0.044389654	0.034513615	0.035491478	0.04825312	0.050053954	0.021863382	0.024431217	0.041479897	0.029853646	0.03346402	0.022145275
101185	CSMSPQGYKGOQDZ-UHFFFAOYSA-N	CC1CCCN(C1)S(=O)(=O)C2=CC3=C(C=C2)N(C(=N3)SCC4=CC(=C(C(=C4F)F)F)F)CC5CCCO5	0.029672652	0.032154195	0.037261236	0.019401133	0.015314187	0.025150442	0.029285913	0.029566932	0.029394295	0.0391524	0.041623566	0.02201217	0.027738905	0.032954052	0.018261712	0.014986798	0.029875657	0.025903206	0.0469687	0.060981154	0.025531817	0.01667508	0.04616812	0.037739232	0.05293548	0.029248431	0.0327448	0.028719103	0.027825322	0.051150553	0.03444039	0.11811137	0.022444742	0.02387306	0.032475155	0.023152826	0.032088436	0.035465665	0.03289905	0.03520781	0.04062921	0.031713642	0.041414592	0.031790175	0.032088436	0.04551797	0.046594657	0.019395826	0.02191513	0.03823931	0.027000185	0.030615132	0.019867444
101186	ATYFASBQXJIXIQ-UHFFFAOYSA-N	C1CC(OC1)CN2C3=C(C=C(C=C3)S(=O)(=O)N4CCOCC4)N=C2SCC5=NC6=CC=CC=C6N5	0.033509113	0.03641354	0.041891284	0.022016399	0.01736373	0.02861239	0.03308475	0.03336038	0.03326422	0.043654777	0.04636533	0.024933342	0.031423055	0.03726317	0.020692524	0.016955428	0.033739347	0.029477429	0.052384533	0.06738375	0.0288519	0.018898387	0.051597632	0.042398565	0.058705717	0.032872476	0.036610268	0.03229044	0.031170044	0.05743116	0.03870499	0.12782964	0.025636414	0.027133072	0.03661667	0.02642287	0.036349684	0.039812885	0.037055723	0.03947912	0.04544135	0.036027893	0.046452433	0.035742246	0.036349684	0.051091574	0.052076757	0.022092745	0.02482177	0.04300449	0.030569127	0.034533925	0.022540946
101187	UUFSGXKPARIPSM-UHFFFAOYSA-N	C1CCC(C1)N2C3=C(C=C(C=C3)S(=O)(=O)N4CCCC4)N=C2SCC5=CC(=C(C(=C5F)F)F)F	0.027249968	0.029616013	0.034322392	0.017820656	0.014039186	0.02316868	0.026898313	0.02723148	0.027071929	0.03634616	0.038693674	0.020219252	0.025516149	0.030438146	0.016736303	0.013729818	0.02749309	0.023848606	0.043730058	0.057296794	0.023496026	0.015296415	0.04298178	0.035066884	0.049440876	0.026931107	0.030152008	0.026411835	0.025581256	0.047695816	0.031789046	0.11520638	0.020656738	0.021951009	0.029941563	0.021303955	0.029676443	0.0327677	0.030332152	0.0324804	0.037612014	0.029294979	0.038516913	0.029292148	0.029676443	0.042472042	0.043532144	0.017826578	0.020149345	0.03548447	0.02488542	0.028203782	0.018238677
101188	CHZYKORLGHTXGC-UHFFFAOYSA-N	C1CCN(C1)S(=O)(=O)C2=CC3=C(C=C2)N(C(=N3)SCC4=CC(=C(C(=C4F)F)F)F)CC5CC5	0.028281933	0.030622344	0.035481352	0.018605258	0.014693481	0.02406378	0.027932206	0.028243309	0.028056119	0.037011944	0.039308954	0.021107256	0.026533585	0.031349987	0.017482977	0.014368534	0.028523047	0.02476785	0.04420928	0.057192825	0.024434345	0.015991021	0.043611266	0.035802465	0.04984842	0.027875517	0.031105867	0.027336944	0.026477551	0.04815782	0.032710534	0.11405967	0.021468252	0.022827655	0.030878836	0.022152957	0.030598316	0.033629607	0.031252984	0.0333974	0.038467754	0.030184785	0.039216734	0.030136302	0.030598316	0.042878117	0.044154525	0.018582162	0.021002019	0.03632832	0.025785357	0.02910972	0.01903141
101189	UQEVJSGUYPSDGB-UHFFFAOYSA-N	C1CCN(C1)S(=O)(=O)C2=CC3=C(C=C2)N(C(=N3)SCC4=CC(=C(C(=C4F)F)F)F)CC5CCCO5	0.028247764	0.030647088	0.035487622	0.018480966	0.014575568	0.023980971	0.027874256	0.028153336	0.028017232	0.03725826	0.039631207	0.02096494	0.026423356	0.03141179	0.017376285	0.014258018	0.028450008	0.024690693	0.044781633	0.05817902	0.024322893	0.015872696	0.04401682	0.035963364	0.05044523	0.02782471	0.031116892	0.027308155	0.026447112	0.04883938	0.032791086	0.11708786	0.021407027	0.02274606	0.030923879	0.022079343	0.030600484	0.03375072	0.031316753	0.033491187	0.03867312	0.030249644	0.039491385	0.0302484	0.030600484	0.04345427	0.044472087	0.018486533	0.020873562	0.036450982	0.025732417	0.029149134	0.018921422
101190	UYZOMICAJVQLEV-UHFFFAOYSA-N	CCOC1=CC=C(C=C1)CSC2=NC3=C(N2CC4CCCO4)C=CC(=C3)S(=O)(=O)N5CCCC(C5)C	0.03657863	0.039625667	0.04553775	0.024121799	0.019143736	0.031213302	0.036153376	0.03641203	0.036170784	0.04686051	0.049611848	0.027357334	0.03437612	0.040325575	0.022753717	0.01867046	0.036843434	0.032179464	0.055633046	0.07059203	0.031540785	0.020781394	0.055006664	0.045599867	0.06227439	0.03583812	0.039710138	0.035155956	0.033934362	0.060634814	0.04186387	0.12856342	0.028009182	0.029676314	0.039630078	0.028860101	0.039414454	0.042989478	0.040079895	0.042677686	0.048861068	0.03894525	0.049679242	0.038590226	0.039414454	0.05406598	0.055767585	0.024211803	0.027148282	0.04628085	0.03323012	0.037394874	0.024713483
101191	IRTVUIMLODMFEJ-UHFFFAOYSA-N	CC1CCCN(C1)S(=O)(=O)C2=CC3=C(C=C2)N(C(=N3)SCC4=C(C=CC(=C4)OC)OC)CC5CCCO5	0.037187036	0.04032599	0.046358198	0.024496064	0.019386569	0.03175407	0.036712088	0.03698387	0.036828652	0.048159566	0.05107417	0.027752783	0.034853254	0.041188724	0.023057694	0.018913098	0.037420023	0.032698322	0.05765251	0.07386361	0.032019682	0.02106064	0.056878794	0.04679697	0.064693294	0.036489855	0.04055004	0.03580046	0.034572653	0.06297997	0.042836573	0.13176481	0.028458584	0.030148918	0.04047759	0.029350737	0.040187	0.043976508	0.041002173	0.043607574	0.050190646	0.039885435	0.05124662	0.039525762	0.040187	0.056088835	0.05750931	0.024570938	0.02763752	0.04756006	0.03385827	0.038196422	0.025109163
101192	GOCCIGBUHXMUFN-UHFFFAOYSA-N	CCOC1=CC=C(C=C1)CSC2=NC3=C(N2CC4CCCO4)C=CC(=C3)S(=O)(=O)N5CCOCC5	0.034685265	0.03765764	0.043268017	0.02282322	0.018071156	0.029619921	0.034248624	0.034531906	0.034360647	0.04471139	0.047395118	0.025876695	0.032577805	0.038404576	0.021503692	0.01762471	0.034945257	0.03053821	0.053383	0.06810904	0.029884696	0.019636586	0.052650698	0.043487422	0.059749585	0.034000896	0.037706923	0.033355765	0.032172203	0.058381863	0.03982779	0.12947461	0.026574355	0.028124075	0.037712265	0.027375171	0.037528336	0.040908575	0.038124602	0.040607966	0.046602648	0.03711503	0.04750795	0.036736436	0.037528336	0.051988024	0.053366285	0.022932338	0.025702883	0.04413666	0.03156644	0.035574257	0.023372084
101193	UQBBZVRXFOWVPN-UHFFFAOYSA-N	CCOC1=CC=C(C=C1)CSC2=NC3=C(N2C4CCCC4)C=CC(=C3)S(=O)(=O)N5CCCC5	0.034053244	0.036974095	0.042481195	0.022453265	0.017774437	0.029129216	0.0336424	0.033956457	0.033760376	0.04395499	0.04661631	0.02544772	0.032045703	0.0377286	0.0211255	0.017332787	0.03434339	0.030031491	0.0523588	0.0671258	0.029396486	0.019313114	0.051745377	0.04282015	0.05878558	0.033424072	0.03700073	0.032768726	0.031593613	0.057241917	0.039147817	0.12686263	0.026135052	0.02765786	0.037038393	0.02692003	0.03693276	0.040192254	0.037436914	0.039850626	0.045755006	0.036470525	0.04673309	0.036036424	0.03693276	0.051053695	0.05265413	0.02255059	0.02529202	0.043435358	0.031031037	0.034914833	0.022982858
101194	PBJVAONGTQBJRJ-UHFFFAOYSA-N	CCOC1=CC=C(C=C1)CSC2=NC3=C(N2CC4CC4)C=CC(=C3)S(=O)(=O)N5CCCC5	0.035543628	0.038497582	0.044259526	0.023524918	0.018653449	0.03041336	0.035133064	0.035451137	0.035227057	0.045317724	0.04794019	0.026668957	0.033489108	0.039199907	0.022129193	0.018173564	0.03585977	0.031337064	0.0536335	0.06783738	0.030744273	0.020244088	0.053146016	0.044209056	0.060020667	0.034861717	0.03850894	0.034179512	0.032974456	0.05849593	0.040646892	0.12611717	0.027274126	0.028890466	0.038517334	0.028114727	0.038381092	0.041659694	0.038910184	0.041390352	0.0473363	0.037877474	0.04820228	0.03743226	0.038381092	0.05219238	0.05406543	0.023587594	0.026478285	0.044953372	0.032366686	0.036329467	0.024060579
101195	YRPANRQQKQJYFY-UHFFFAOYSA-N	CCOC1=CC=C(C=C1)CSC2=NC3=C(N2CCCN4CCOCC4)C=CC(=C3)S(=O)(=O)N5CCOCC5	0.03372587	0.036709882	0.042149477	0.022099147	0.01742465	0.028789941	0.033273507	0.033545557	0.033454724	0.043840427	0.046538804	0.025026005	0.031592835	0.03750989	0.020769384	0.017001774	0.0339432	0.029652065	0.052734304	0.06773359	0.02901203	0.01895285	0.05190564	0.042672843	0.059057273	0.03309323	0.0368074	0.032462224	0.03133198	0.05784335	0.038954306	0.13023154	0.025805872	0.02729955	0.036830492	0.02659202	0.036605466	0.0400229	0.0372671	0.03969863	0.045694314	0.03628225	0.0467121	0.035937168	0.036605466	0.05146302	0.052502155	0.022213358	0.024944257	0.04329204	0.030748326	0.034733012	0.022631224
101196	WPBOJVPQWAEHRY-UHFFFAOYSA-N	COC1=CC=CC=C1C2=NC(=NO2)CSC3=NC4=C(N3CC5CCCO5)C=CC(=C4)S(=O)(=O)N6CCCC6	0.033237956	0.036115114	0.04152856	0.02179402	0.01722414	0.028327381	0.0328153	0.033021845	0.03289666	0.043282382	0.045951974	0.024700511	0.031121576	0.036863424	0.020529276	0.016796721	0.033427607	0.029193759	0.05199232	0.06682126	0.028515717	0.018739892	0.051112406	0.04191286	0.0582528	0.032542523	0.03626772	0.03196033	0.030842537	0.056737296	0.038321193	0.12767693	0.025423342	0.026878834	0.036210053	0.026197618	0.03593009	0.039455954	0.03668089	0.03910651	0.045047767	0.035661478	0.04590396	0.035355642	0.03593009	0.050527044	0.051597603	0.021918772	0.02457901	0.042578656	0.030201962	0.034150723	0.02232913
101197	WIILGAIZAWFDPG-UHFFFAOYSA-N	COC1=CC=C(C=C1)C2=NC(=NO2)CSC3=NC4=C(N3CC5CCCO5)C=CC(=C4)S(=O)(=O)N6CCCC6	0.032413032	0.03522523	0.040536877	0.021237602	0.016785976	0.027625412	0.03199949	0.032221988	0.03209341	0.042309344	0.044936873	0.02407689	0.030361021	0.0359826	0.020003052	0.016363233	0.032614134	0.028473595	0.05087959	0.06558366	0.027801897	0.018261502	0.050002437	0.040953435	0.057066273	0.03175511	0.03541308	0.031188708	0.030094564	0.055508066	0.037417047	0.12621854	0.02478722	0.026201874	0.035331853	0.025543306	0.035073318	0.03852315	0.0358058	0.038177676	0.04402269	0.034802977	0.044891074	0.03450253	0.035073318	0.049447004	0.05047372	0.021369133	0.023960873	0.041609317	0.029462222	0.033320297	0.021759037
101198	CZFONRRTEODJFC-UHFFFAOYSA-N	CCOC1=CC=C(C=C1)CSC2=NC3=C(N2CC4CCCO4)C=CC(=C3)S(=O)(=O)N5CCCC5	0.03509045	0.038060658	0.04371776	0.023139786	0.018345857	0.029985929	0.034663387	0.03494998	0.034755133	0.044995613	0.04765299	0.0262441	0.03300316	0.038770914	0.021799888	0.017885383	0.03536401	0.030916492	0.053495377	0.068031155	0.030268446	0.019921351	0.05286193	0.043813117	0.059889697	0.034380265	0.03804591	0.03371813	0.03251227	0.05843713	0.040188096	0.12830818	0.026913952	0.028486187	0.03806271	0.02772611	0.037917536	0.041244943	0.03847144	0.040947847	0.046910245	0.037462145	0.047791135	0.03702684	0.037917536	0.05208621	0.05372144	0.023242177	0.026052678	0.044488374	0.03192069	0.03590568	0.023696335
101199	BBFWTAMOQTWUEP-UHFFFAOYSA-N	CC1CCCN(C1)S(=O)(=O)C2=CC3=C(C=C2)N(C(=N3)SCC4=C(C=CC(=C4F)F)F)CC5CCCO5	0.030867089	0.03345494	0.038685508	0.020223862	0.015982678	0.026211992	0.030477766	0.03074291	0.030567765	0.04047317	0.042989977	0.022934766	0.028883517	0.034231633	0.019053543	0.015632238	0.03107717	0.026998263	0.048483364	0.062676996	0.026564237	0.017396111	0.04770846	0.039076746	0.054554276	0.030375063	0.033946384	0.029832166	0.028870862	0.052872162	0.035714813	0.12087278	0.023424447	0.024877425	0.033718746	0.024149194	0.033357687	0.036766686	0.03414286	0.036496133	0.04206189	0.032970197	0.04284521	0.032967128	0.033357687	0.04702779	0.048135657	0.020240506	0.022814631	0.039606523	0.028064806	0.03179679	0.020710152
101200	VFYAKXDHUSSLQK-UHFFFAOYSA-N	CC1CCCN(C1)S(=O)(=O)C2=CC3=C(C=C2)N(C(=N3)SCC4=C(C=CC(=C4)F)C)CC5CCCO5	0.034032304	0.03687985	0.04252036	0.022359535	0.017702796	0.02896231	0.03361263	0.033852197	0.033650376	0.044239152	0.04693665	0.025341436	0.031881813	0.037626307	0.021088237	0.017294427	0.034240074	0.029835517	0.05284553	0.067975	0.029289952	0.019252181	0.052078754	0.04281806	0.05934996	0.03340318	0.03722483	0.032794368	0.031691067	0.057690524	0.03918641	0.12671062	0.025929132	0.027500918	0.037052047	0.026713943	0.036723085	0.040316373	0.037502587	0.039996654	0.04600219	0.036316846	0.046869192	0.03619785	0.036723085	0.051350523	0.05261817	0.022407774	0.025182644	0.043421384	0.03091284	0.034936532	0.02290539
101201	HLONJOKGHMLLGG-UHFFFAOYSA-N	CC1CCCN(C1)S(=O)(=O)C2=CC3=C(C=C2)N(C(=N3)SCC4=C(C=C(C=C4)F)C)CC5CCCO5	0.034032304	0.03687985	0.04252036	0.022359535	0.017702796	0.02896231	0.03361263	0.033852197	0.033650376	0.044239152	0.04693665	0.025341436	0.031881813	0.037626307	0.021088237	0.017294427	0.034240074	0.029835517	0.05284553	0.067975	0.029289952	0.019252181	0.052078754	0.04281806	0.05934996	0.03340318	0.03722483	0.032794368	0.031691067	0.057690524	0.03918641	0.12671062	0.025929132	0.027500918	0.037052047	0.026713943	0.036723085	0.040316373	0.037502587	0.039996654	0.04600219	0.036316846	0.046869192	0.03619785	0.036723085	0.051350523	0.05261817	0.022407774	0.025182644	0.043421384	0.03091284	0.034936532	0.02290539
101202	PASJQWOUQXPMGI-UHFFFAOYSA-N	CC1CCCN(C1)S(=O)(=O)C2=CC3=C(C=C2)N(C(=N3)SCC4=CC(=C(C=C4)C)F)CC5CCCO5	0.033969603	0.03681902	0.042440012	0.022310356	0.017668035	0.02891488	0.03355078	0.03379322	0.033581592	0.04414371	0.046836026	0.025288936	0.031829365	0.037551753	0.021049697	0.01725797	0.03418	0.029783702	0.052708127	0.06778298	0.029226776	0.01921468	0.051960856	0.042730473	0.059207447	0.033334777	0.03713403	0.032723803	0.031618413	0.057557475	0.03909584	0.12654725	0.025887197	0.027448574	0.036972698	0.026669702	0.036658797	0.040236972	0.037417464	0.039922073	0.045904808	0.036236037	0.046754252	0.03611602	0.036658797	0.05122608	0.052516162	0.022369077	0.025124455	0.04332698	0.030846456	0.034858856	0.022852153
101203	VAKMWCVDFLRYOJ-UHFFFAOYSA-N	CC1CCCN(C1)S(=O)(=O)C2=CC3=C(C=C2)N(C(=N3)SCC4=C(C(=CC=C4)OC)OC)CC5CCCO5	0.03792391	0.04111777	0.047235537	0.02500638	0.01980352	0.032386933	0.03744653	0.03771196	0.037546206	0.048943136	0.05188056	0.028328639	0.03556493	0.041944016	0.0235486	0.019318577	0.03816998	0.033361115	0.05849111	0.07470783	0.03266985	0.02150861	0.057730794	0.04758368	0.065590024	0.037191685	0.04129278	0.03648718	0.03523127	0.063865796	0.043592844	0.13258576	0.0290458	0.030762259	0.041220296	0.029953381	0.040928856	0.044780035	0.0417432	0.04439444	0.051015116	0.04060879	0.052042603	0.040218472	0.040928856	0.056887865	0.05840248	0.025087338	0.028191488	0.048351847	0.034506604	0.038907588	0.025629586
101204	JKZOBQILUKHVMH-UHFFFAOYSA-N	COC1=CC=CC(=C1OC)CSC2=NC3=C(N2CC4CCCO4)C=CC(=C3)S(=O)(=O)N5CCOCC5	0.036021505	0.039129093	0.044921618	0.023702731	0.01872619	0.030777719	0.035548795	0.03581416	0.035714824	0.04677303	0.049656644	0.026835922	0.03376199	0.039997656	0.022289684	0.01826468	0.036250364	0.03169516	0.05619539	0.07212077	0.031003747	0.020354744	0.055348504	0.04545927	0.06296845	0.035334133	0.039274883	0.034663938	0.03345842	0.061601125	0.041565537	0.13316402	0.027598146	0.029206794	0.03928988	0.02845585	0.039022263	0.04268058	0.039779536	0.042303603	0.048724867	0.038754843	0.049836118	0.038349386	0.039022263	0.054784514	0.05597385	0.023796251	0.026731353	0.046189163	0.032834206	0.037062477	0.024290824
101205	OOJBLDRKPAXJFF-UHFFFAOYSA-N	C1CCC(C1)N2C3=C(C=C(C=C3)S(=O)(=O)N4CCCC4)N=C2SCC5=C(C=CC(=C5F)F)F	0.02846465	0.030926263	0.035761863	0.01864885	0.014710382	0.024230298	0.028107518	0.028410062	0.02825727	0.037682656	0.0400791	0.021151174	0.02667282	0.031718947	0.017533848	0.014379585	0.028701013	0.02496105	0.045274824	0.0590505	0.02453314	0.01602288	0.044544112	0.036418952	0.051086806	0.02807431	0.03136629	0.027535874	0.026634004	0.049432445	0.033069916	0.11825754	0.02164952	0.022969853	0.031188497	0.022311483	0.030953309	0.03408311	0.03158175	0.033766627	0.039058603	0.03055942	0.039967604	0.030486712	0.030953309	0.044005718	0.045102734	0.018679205	0.021054864	0.036857016	0.02596055	0.029387165	0.019092862
101206	XEXZADJJVSFASC-UHFFFAOYSA-N	C1CCN(C1)S(=O)(=O)C2=CC3=C(C=C2)N(C(=N3)SCC4=C(C=CC(=C4F)F)F)CC5CC5	0.029609133	0.03205537	0.03705594	0.019492444	0.01541394	0.02521793	0.029249704	0.029535133	0.029355709	0.038498502	0.04085291	0.022112573	0.027791837	0.032766037	0.018337416	0.015061331	0.029839825	0.025970453	0.045890756	0.05908841	0.025564363	0.01676954	0.04531064	0.037289128	0.051646452	0.029116545	0.03242139	0.02854995	0.027628254	0.050019164	0.034119718	0.11698371	0.022533247	0.023928832	0.03224936	0.023235077	0.032002352	0.035080224	0.032631002	0.03482552	0.040068112	0.031571385	0.04080539	0.031461082	0.032002352	0.044550844	0.045868274	0.019496039	0.021978926	0.037845302	0.026962185	0.030404735	0.019943777
101207	OCRVUKNVPJGJFD-UHFFFAOYSA-N	CC1=C(C=C(C=C1)F)CSC2=NC3=C(N2CC4CC4)C=CC(=C3)S(=O)(=O)N5CCCC5	0.0330201	0.035743874	0.041183595	0.02178568	0.01723748	0.028178964	0.032621674	0.03288059	0.032711197	0.042551972	0.045104142	0.024688233	0.031027485	0.036475904	0.020490978	0.01682741	0.033251707	0.0290149	0.05060038	0.06481033	0.028517455	0.018742844	0.050023157	0.041318405	0.05678423	0.03238998	0.03595111	0.031765226	0.030693794	0.05518759	0.037918255	0.123195276	0.02521198	0.02675275	0.03588108	0.025999436	0.03564749	0.03890165	0.03627539	0.0386326	0.04435584	0.035205215	0.045187723	0.034960724	0.03564749	0.049218457	0.050685912	0.02181035	0.024537902	0.041988987	0.030052021	0.033837724	0.022288654
101208	KLVRSIBFZHXYOI-UHFFFAOYSA-N	CC1=C(C=CC(=C1)F)CSC2=NC3=C(N2CC4CC4)C=CC(=C3)S(=O)(=O)N5CCCC5	0.0330201	0.035743874	0.041183595	0.02178568	0.01723748	0.028178964	0.032621674	0.03288059	0.032711197	0.042551972	0.045104142	0.024688233	0.031027485	0.036475904	0.020490978	0.01682741	0.033251707	0.0290149	0.05060038	0.06481033	0.028517455	0.018742844	0.050023157	0.041318405	0.05678423	0.03238998	0.03595111	0.031765226	0.030693794	0.05518759	0.037918255	0.123195276	0.02521198	0.02675275	0.03588108	0.025999436	0.03564749	0.03890165	0.03627539	0.0386326	0.04435584	0.035205215	0.045187723	0.034960724	0.03564749	0.049218457	0.050685912	0.02181035	0.024537902	0.041988987	0.030052021	0.033837724	0.022288654
101209	KGGOZCKSRZQDLL-UHFFFAOYSA-N	CC1=C(C=C(C=C1)CSC2=NC3=C(N2CC4CC4)C=CC(=C3)S(=O)(=O)N5CCCC5)F	0.032938913	0.035665594	0.041090302	0.0217241	0.017198063	0.028115448	0.032544304	0.032809	0.032627407	0.04243763	0.0449823	0.02462614	0.030957323	0.036386095	0.020444784	0.016785543	0.03317948	0.028952474	0.05045275	0.06461731	0.02843984	0.01869586	0.049883977	0.041212365	0.05661145	0.032307874	0.03584834	0.031681817	0.030610487	0.055032086	0.03781299	0.12298689	0.025157545	0.026687007	0.035776455	0.025936794	0.03557061	0.038805135	0.03617228	0.03854054	0.044238947	0.03511075	0.045053355	0.034857146	0.03557061	0.04908278	0.050577737	0.021759821	0.02446568	0.04188068	0.029972006	0.03373712	0.022225497
101210	VLWMSDTVLFXIQB-UHFFFAOYSA-N	CC1=C(C=C(C=C1)F)CSC2=NC3=C(N2CC4CCCO4)C=CC(=C3)S(=O)(=O)N5CCCC5	0.03263241	0.035394065	0.04077797	0.021443762	0.01695606	0.02780433	0.03222505	0.032465227	0.03232217	0.042406928	0.04501672	0.024304109	0.030594092	0.036155693	0.02019519	0.016560089	0.032833155	0.028647264	0.05074017	0.06541677	0.0280997	0.018445283	0.04999888	0.041093197	0.056966115	0.032018162	0.035621274	0.031413347	0.030350387	0.055492073	0.037588093	0.12606888	0.02489511	0.02639177	0.03553933	0.025655827	0.035287306	0.038647085	0.03597246	0.038333677	0.044116	0.034905013	0.045039646	0.03471194	0.035287306	0.049379345	0.050577827	0.0214993	0.024163015	0.041688982	0.029677039	0.03351648	0.02196172
101211	JYVQPFCUZUVSOA-UHFFFAOYSA-N	CC1=C(C=C(C=C1)CSC2=NC3=C(N2CC4CCCO4)C=CC(=C3)S(=O)(=O)N5CCCC5)F	0.03258025	0.035344806	0.040713195	0.021403369	0.01692817	0.0277652	0.032176785	0.032415744	0.032266647	0.042324815	0.04492462	0.024259701	0.030547123	0.03608607	0.020165646	0.016529731	0.032785665	0.028604072	0.05063309	0.06525274	0.028045857	0.018414121	0.04989793	0.041014634	0.056836188	0.031958956	0.035547603	0.031354286	0.030288875	0.05537312	0.0375085	0.12589504	0.024862636	0.026349211	0.035468288	0.025618915	0.03523191	0.0385749	0.035895724	0.03826859	0.04403191	0.03483552	0.04493885	0.0346385	0.03523191	0.049274694	0.050490182	0.02146894	0.024112614	0.04160987	0.029622177	0.033444244	0.021917013
101212	VCQVXJXKXDMTQP-UHFFFAOYSA-N	COC1=CC=CC(=C1OC)CSC2=NC3=C(N2CC4CCCO4)C=CC(=C3)S(=O)(=O)N5CCCC5	0.03650151	0.039612807	0.045459647	0.024079826	0.019049281	0.031211192	0.036042355	0.036309876	0.03618294	0.04709077	0.04993111	0.027272025	0.034256384	0.040432073	0.022645999	0.01857459	0.03674615	0.032146417	0.05634121	0.07209066	0.03145539	0.020699522	0.055603515	0.045826685	0.0631569	0.03577097	0.03967523	0.035091687	0.033858627	0.0616527	0.041977905	0.13229465	0.028003436	0.029630193	0.039689373	0.028870117	0.0394693	0.0430773	0.040180393	0.04270709	0.04909271	0.039169528	0.050166987	0.03870695	0.0394693	0.054881573	0.05634916	0.02416431	0.027148541	0.046591394	0.033243757	0.037447855	0.024669392
101213	NFKUHGGTQCPACO-UHFFFAOYSA-N	CC1CCCN(C1)S(=O)(=O)C2=CC3=C(C=C2)N(C(=N3)SCC4=C(C=CC(=C4F)F)F)C5CCCC5	0.029835546	0.03239595	0.037472494	0.01953018	0.015419741	0.025356915	0.029457275	0.029777605	0.029573241	0.03950952	0.04201304	0.022146834	0.027931264	0.033200026	0.018380832	0.015075849	0.030075531	0.026119804	0.047446467	0.06183728	0.025690695	0.016790975	0.046657093	0.038133483	0.053571187	0.02942808	0.032921575	0.028885607	0.027945027	0.051725257	0.03465119	0.11963043	0.022644337	0.02404679	0.032671917	0.023341078	0.032387856	0.035732087	0.033093266	0.035417065	0.04093994	0.0319667	0.041830137	0.03195364	0.032387856	0.046047233	0.04716016	0.019552886	0.022045124	0.03858966	0.027176911	0.030792987	0.019996066
101214	CPBMCUVJCBJZPV-UHFFFAOYSA-N	CC1CCCN(C1)S(=O)(=O)C2=CC3=C(C=C2)N(C(=N3)SCC4=C(C=CC(=C4)F)C)C5CCCC5	0.03294445	0.035744987	0.04123173	0.021626648	0.017100781	0.028060898	0.032528225	0.032829575	0.03261551	0.043201335	0.0458999	0.024501909	0.030878026	0.03654354	0.020369682	0.016704371	0.03318183	0.028901849	0.05176307	0.06718139	0.028361449	0.018607054	0.05099103	0.041801386	0.058352344	0.0324016	0.036148652	0.03181243	0.030722547	0.056525934	0.03808703	0.12524323	0.02510255	0.026616016	0.035952218	0.025863022	0.03570523	0.039224003	0.036405753	0.03884009	0.044834178	0.035265535	0.04580999	0.035137266	0.03570523	0.050318398	0.05157576	0.021677898	0.024382744	0.042357307	0.029985502	0.033893984	0.022145104
101215	NKHLHNNZVVYNRJ-UHFFFAOYSA-N	CC1CCCN(C1)S(=O)(=O)C2=CC3=C(C=C2)N(C(=N3)SCC4=C(C=C(C=C4)F)C)C5CCCC5	0.03294445	0.035744987	0.04123173	0.021626648	0.017100781	0.028060898	0.032528225	0.032829575	0.03261551	0.043201335	0.0458999	0.024501909	0.030878026	0.03654354	0.020369682	0.016704371	0.03318183	0.028901849	0.05176307	0.06718139	0.028361449	0.018607054	0.05099103	0.041801386	0.058352344	0.0324016	0.036148652	0.03181243	0.030722547	0.056525934	0.03808703	0.12524323	0.02510255	0.026616016	0.035952218	0.025863022	0.03570523	0.039224003	0.036405753	0.03884009	0.044834178	0.035265535	0.04580999	0.035137266	0.03570523	0.050318398	0.05157576	0.021677898	0.024382744	0.042357307	0.029985502	0.033893984	0.022145104
101216	PEMZIKJYXACUQC-UHFFFAOYSA-N	CC1CCCN(C1)S(=O)(=O)C2=CC3=C(C=C2)N(C(=N3)SCC4=CC(=C(C=C4)C)F)C5CCCC5	0.032884456	0.03569109	0.041153543	0.021580333	0.01707081	0.028012594	0.032475445	0.032771893	0.032548387	0.043110065	0.04579763	0.024453525	0.03082647	0.03647009	0.020335976	0.016670331	0.033126585	0.028851246	0.051627498	0.06697844	0.028303629	0.018573968	0.05087633	0.04171415	0.058197595	0.032331068	0.03606125	0.03174376	0.030653358	0.05638783	0.03800396	0.1250389	0.025061881	0.026571045	0.03587938	0.025818676	0.03564284	0.039146215	0.036323465	0.038769852	0.04473833	0.035193168	0.04569402	0.03506169	0.03564284	0.0501991	0.05148486	0.021641174	0.024326438	0.04226618	0.029918503	0.03382052	0.022099573
101217	RESBBGWRLNIPGO-UHFFFAOYSA-N	CC1CCCN(C1)S(=O)(=O)C2=CC3=C(C=C2)N(C(=N3)SCC4=C(C(=CC=C4)OC)OC)C5CCCC5	0.036688656	0.0398042	0.045773722	0.024172124	0.019121615	0.031352498	0.036223743	0.03652309	0.036351345	0.047720417	0.050632887	0.027378693	0.034415584	0.040702302	0.022743803	0.018654991	0.036950335	0.03228398	0.057152707	0.07364944	0.0316036	0.020785403	0.0564364	0.04637011	0.06429871	0.03604148	0.040071256	0.03535859	0.034133248	0.062454153	0.042340264	0.13132735	0.02809162	0.02974416	0.03999359	0.028966054	0.03974663	0.043496326	0.04050284	0.04308637	0.049665112	0.039412025	0.05078616	0.039045013	0.03974663	0.05564282	0.05711763	0.024245149	0.02727368	0.047111653	0.033425294	0.03772065	0.024765326
101218	JWGAQDQMSHQJFL-UHFFFAOYSA-N	CCOCCCN1C2=C(C=C(C=C2)S(=O)(=O)N3CCCC(C3)C)N=C1SCC4=C(C=CC(=C4F)F)F	0.03547192	0.038182322	0.04410431	0.023545623	0.01870196	0.030207753	0.03509509	0.035341043	0.03506029	0.044639148	0.047094606	0.026707213	0.03339578	0.038784914	0.02218165	0.01827834	0.03575509	0.031152625	0.05232781	0.06492057	0.03071842	0.020282608	0.05183822	0.043453954	0.05831815	0.034799457	0.03842871	0.034088794	0.032976568	0.056550313	0.04028072	0.11687279	0.027063563	0.028796265	0.03823916	0.02793346	0.03789765	0.04132048	0.038619842	0.041158788	0.046729416	0.037359424	0.047077753	0.037091866	0.03789765	0.050459635	0.052635033	0.023501357	0.026484841	0.044266142	0.032178722	0.036115844	0.024106089
101219	ZYIYZHUSSLHICE-UHFFFAOYSA-N	CCOCCCN1C2=C(C=C(C=C2)S(=O)(=O)N3CCCC(C3)C)N=C1SCC4=C(C=C(C=C4)F)C	0.039033365	0.04204873	0.048480682	0.025961548	0.020627713	0.03332723	0.038624488	0.038918085	0.038623147	0.048908453	0.05155704	0.029432649	0.036806062	0.04270748	0.024438936	0.020134319	0.039379083	0.034376927	0.057306897	0.07082047	0.033841513	0.022362065	0.056818318	0.047735777	0.063770905	0.038297523	0.04220017	0.037504036	0.03624732	0.06191813	0.04429194	0.12270298	0.02990982	0.031769447	0.04206083	0.030854236	0.041737024	0.045413963	0.042496413	0.04517586	0.05127243	0.04118779	0.05169631	0.040786095	0.041737024	0.055285193	0.05773338	0.025960216	0.029201413	0.04864926	0.035458393	0.03972944	0.02657032
101220	DTBGGHDVKCMXFA-UHFFFAOYSA-N	CCOCCCN1C2=C(C=C(C=C2)S(=O)(=O)N3CCCC(C3)C)N=C1SCC4=CC(=C(C=C4)C)F	0.03898298	0.04200145	0.048419166	0.025916547	0.020602534	0.03328409	0.038574476	0.038870387	0.03855942	0.048827372	0.051474083	0.029388536	0.03676123	0.042638153	0.02440992	0.020105634	0.03932623	0.03433081	0.05718438	0.07061959	0.03378625	0.022332495	0.05670012	0.04764821	0.0636379	0.038238503	0.04213025	0.037451036	0.036184482	0.0617869	0.044213794	0.122573316	0.02986964	0.031722605	0.04198281	0.030807432	0.041678675	0.0453453	0.042416014	0.04510394	0.051178344	0.041115493	0.051586926	0.040713057	0.041678675	0.05516653	0.05763501	0.025923481	0.029140735	0.048560984	0.035397	0.039650947	0.026524868
101221	YQMIWBOTOFLHHK-UHFFFAOYSA-N	CCOCCCN1C2=C(C=C(C=C2)S(=O)(=O)N3CCOCC3)N=C1SCC4=C(C=CC(=C4F)F)F	0.033425696	0.036050126	0.041612823	0.022138461	0.01755305	0.02846103	0.033052377	0.03329418	0.033070765	0.042316776	0.044690497	0.025106892	0.03145548	0.036683135	0.020847071	0.017164348	0.033694055	0.029362643	0.049816094	0.062195145	0.028939098	0.019045314	0.049281962	0.041189663	0.05556605	0.03279845	0.03626329	0.032131825	0.0310729	0.054016627	0.038078345	0.117669284	0.025500905	0.027120208	0.03614288	0.02631424	0.035832513	0.039054677	0.0365208	0.038908962	0.04428669	0.035357878	0.044732302	0.035088565	0.035832513	0.048184298	0.050069768	0.022107774	0.024912914	0.04193776	0.030367905	0.034124896	0.022668768
101222	YAKAJSQZVBUWCG-UHFFFAOYSA-N	CCOCCCN1C2=C(C=C(C=C2)S(=O)(=O)N3CCOCC3)N=C1SCC4=C(C=C(C=C4)F)C	0.036902405	0.03982332	0.0458715	0.024499413	0.019430477	0.031508423	0.036486052	0.036773186	0.036545243	0.0465421	0.04911768	0.027763259	0.034779444	0.0405093	0.02304602	0.018971791	0.03722065	0.03250382	0.054734368	0.068058565	0.03198961	0.021077286	0.054207455	0.04539688	0.060950972	0.03622078	0.03995233	0.035473112	0.034278072	0.05932917	0.041999374	0.123378456	0.028270368	0.030018011	0.03989263	0.029161492	0.03959971	0.04307521	0.04029905	0.0428494	0.04875213	0.03910011	0.04927907	0.03868256	0.03959971	0.052942533	0.055102818	0.024496436	0.027565455	0.04624979	0.033561993	0.037664972	0.025079656
101223	ORNNNJWFIQUYBJ-UHFFFAOYSA-N	CCOCCCN1C2=C(C=C(C=C2)S(=O)(=O)N3CCOCC3)N=C1SCC4=CC(=C(C=C4)C)F	0.036850564	0.03977361	0.04580942	0.02445446	0.019405324	0.031459603	0.036436077	0.036725596	0.036482252	0.04645702	0.04902304	0.027716365	0.034727953	0.040437944	0.02301589	0.018942956	0.037170403	0.03245514	0.054616027	0.067885086	0.0319355	0.021047857	0.05408005	0.045319658	0.06082486	0.03616047	0.039880835	0.035415806	0.03421174	0.05919894	0.04191973	0.12333063	0.028229877	0.029972922	0.039816864	0.029118856	0.039539278	0.04300191	0.040218458	0.04277591	0.048659492	0.03902838	0.049165126	0.03860591	0.039539278	0.05282672	0.055001635	0.024460573	0.027504925	0.046159625	0.0335037	0.037592817	0.025033792
101224	FPSGKIDEKKUYMG-UHFFFAOYSA-N	CCOCCCN1C2=C(C=C(C=C2)S(=O)(=O)N3CCOCC3)N=C1SCC4=C(C(=CC=C4)OC)OC	0.04036155	0.043583795	0.050113834	0.026842844	0.02130251	0.034565177	0.039907023	0.040207706	0.04003068	0.05072851	0.05351873	0.030424673	0.038053006	0.044398837	0.02523524	0.02076957	0.040708367	0.035637993	0.05982978	0.0739738	0.034973178	0.02309542	0.05928129	0.049626704	0.066527225	0.03958868	0.043635365	0.038776256	0.037459332	0.06485555	0.045959715	0.12809679	0.031056274	0.032906286	0.043615304	0.032054983	0.043347634	0.047044557	0.044088393	0.046776373	0.05321901	0.04295216	0.05392704	0.042346563	0.043347634	0.057905972	0.060230743	0.02688857	0.030254308	0.050672155	0.036779463	0.04119307	0.027487734
101225	JMZNXQLOLMJMMU-UHFFFAOYSA-N	CC1=NC2=NC=NN2C(=C1CC3=CC=CC=C3)N4CCN(CC4)S(=O)(=O)C5=CC(=C(C=C5)OC)OC	0.031591106	0.034251563	0.039404932	0.020788716	0.01640143	0.026937813	0.03117836	0.031425975	0.03133502	0.041087396	0.043619853	0.02356649	0.029591326	0.035080697	0.019491276	0.015985778	0.031778708	0.02775744	0.049421854	0.06389505	0.027142828	0.017833572	0.048754666	0.039820157	0.055684317	0.031005943	0.034542702	0.030387128	0.029398859	0.05391085	0.03651594	0.122747645	0.024158083	0.02556191	0.0344495	0.024928212	0.03413457	0.03733663	0.034947526	0.037075378	0.042770393	0.034001045	0.04388562	0.033608694	0.03413457	0.047977433	0.04920051	0.020830415	0.023524474	0.040644236	0.02880742	0.03249738	0.021285923
101226	QHTNEKLFXTVCHV-UHFFFAOYSA-N	CCCCOC1=CC=C(C=C1)S(=O)(=O)N2CCN(CC2)C3=C(C=NC4=NC=NN34)C5=CC=C(C=C5)OC	0.031135434	0.03377879	0.038837336	0.02050283	0.016202163	0.026548747	0.03074969	0.030984351	0.03086729	0.040171094	0.042585723	0.023255285	0.029235203	0.034490123	0.019263562	0.015809963	0.03136222	0.027403304	0.048016414	0.061463136	0.026822627	0.017597938	0.047371566	0.03898201	0.053849183	0.030542597	0.033903636	0.029937655	0.02889649	0.052274365	0.035818543	0.120783485	0.023855854	0.025261004	0.033867016	0.024592144	0.03363256	0.036750488	0.034326755	0.036436923	0.04191208	0.033411782	0.042739738	0.032977857	0.03363256	0.04658727	0.0479292	0.020558944	0.023139533	0.03972006	0.028359776	0.031957828	0.021018058
101227	TXGDBLWPYUGZRX-UHFFFAOYSA-N	COC1=CC=C(C=C1)C2=C(N3C(=NC=N3)N=C2)N4CCN(CC4)S(=O)(=O)C5=CC=C(C=C5)Br	0.027601143	0.030002838	0.034583688	0.01809407	0.014261442	0.023517782	0.027237967	0.027513301	0.027430609	0.036431797	0.038759425	0.020518012	0.025862897	0.030786986	0.01696949	0.013907818	0.027809147	0.02423191	0.04400109	0.057521474	0.023713782	0.015516561	0.043255836	0.03517605	0.04966073	0.027143482	0.030336637	0.026627997	0.025744926	0.04800227	0.032027774	0.11846677	0.021062208	0.022296593	0.030227136	0.021728281	0.02997975	0.032935172	0.03065727	0.032643117	0.037789036	0.029779423	0.038788326	0.02951532	0.02997975	0.042752095	0.043668777	0.018150974	0.020472096	0.035792824	0.025192946	0.028472552	0.018521372
101228	ZKOFOUYNEDAMMA-UHFFFAOYSA-N	COC1=CC=C(C=C1)C2=C(N3C(=NC=N3)N=C2)N4CCN(CC4)S(=O)(=O)C5=CC(=C(C=C5)F)Cl	0.026222806	0.02851446	0.03296622	0.017101668	0.013434619	0.022278536	0.025849763	0.026125599	0.026091048	0.03514154	0.037465885	0.019389663	0.024473391	0.029381152	0.01601902	0.013121506	0.026394209	0.022929985	0.042697556	0.056321643	0.022471208	0.014638089	0.04186393	0.03380835	0.048274986	0.025855582	0.029031318	0.025367677	0.024566682	0.04656516	0.030676404	0.11672004	0.019904828	0.021098824	0.028860401	0.020547083	0.028544258	0.031548817	0.029314522	0.031259708	0.036360115	0.028408313	0.03742801	0.028272232	0.028544258	0.04144887	0.042144846	0.01713453	0.019391904	0.034379207	0.023957381	0.027182767	0.01750965
101229	LDBGOFQWYAKQRC-UHFFFAOYSA-N	CC1=NC2=NC=NN2C(=C1CC3=CC=CC=C3)N4CCN(CC4)S(=O)(=O)C5=CC=CC(=C5)C(F)(F)F	0.024701878	0.026861023	0.031089475	0.01608841	0.012668503	0.020955507	0.024358924	0.02463159	0.024566531	0.033064865	0.035226505	0.018267311	0.02309009	0.027648266	0.015092665	0.012355994	0.024875533	0.021577373	0.04010598	0.052740835	0.021161133	0.013792008	0.039253607	0.031762186	0.04528545	0.024378123	0.027323544	0.02391779	0.023136579	0.043552067	0.028816383	0.11270763	0.018716175	0.019856552	0.027117303	0.019310303	0.026871864	0.029687304	0.027521197	0.029431406	0.034153737	0.026641404	0.035091784	0.02655873	0.026871864	0.03882298	0.03958425	0.016141297	0.01821902	0.032258283	0.022519086	0.025536204	0.016461361
101230	JRAVEMWILFADJP-UHFFFAOYSA-N	C1CN(CCN1C2=C(C=NC3=NC=NN23)C4=CC=CC=C4)S(=O)(=O)C5=CC=C(C=C5)OC(F)(F)F	0.023150792	0.025232011	0.02920639	0.015031323	0.011803111	0.019676473	0.022816831	0.023109823	0.023074422	0.03128547	0.033370525	0.017062277	0.021619368	0.026051361	0.014059996	0.011491044	0.023327958	0.020224113	0.03808842	0.05038479	0.019793687	0.012860382	0.037265703	0.030042667	0.04305413	0.022882167	0.025717482	0.022452584	0.021715015	0.041479997	0.027156714	0.11046313	0.017539259	0.018595058	0.025517648	0.01811054	0.025317127	0.027989453	0.02592336	0.027746368	0.032277048	0.025114924	0.03331154	0.025018072	0.025317127	0.03692005	0.03757147	0.015103077	0.017068762	0.030536974	0.021157745	0.02401664	0.015363172
101231	IZAQOIJTEDOFRF-UHFFFAOYSA-N	C1CN(CCN1C2=C(C=NC3=NC=NN23)C4=CC=CC=C4)S(=O)(=O)C5=CC=C(C=C5)C(F)(F)F	0.022938045	0.025035053	0.02900829	0.014853726	0.011664954	0.019471185	0.022601616	0.022916287	0.022873769	0.031234741	0.033341594	0.01686322	0.021415226	0.02588014	0.013907659	0.011363525	0.023129782	0.02002332	0.038102318	0.05060782	0.019616326	0.012714011	0.037202198	0.02995572	0.043100096	0.02270351	0.025548661	0.022292819	0.02155416	0.04147242	0.026963938	0.11203034	0.017353866	0.01840416	0.025334561	0.017907139	0.025153603	0.027872454	0.025729498	0.027592966	0.03217617	0.024904953	0.033196565	0.024849556	0.025153603	0.036930893	0.037533145	0.014933579	0.016857915	0.030366883	0.020963054	0.023841608	0.015193659
101232	PLORAKLCKYYRBQ-UHFFFAOYSA-N	C1CN(CCN1C2=C(C=NC3=NC=NN23)C4=CC=CC=C4)S(=O)(=O)C5=C(C=C(C=C5)F)F	0.02509432	0.027291354	0.031522878	0.016384501	0.012908949	0.02134869	0.024765033	0.025033489	0.024947867	0.033468325	0.03564044	0.018597407	0.023489226	0.028052604	0.015370732	0.012589251	0.025291655	0.021972677	0.04044332	0.053233515	0.02153523	0.014050429	0.039726067	0.032207288	0.045735795	0.024733411	0.027705163	0.024285	0.023480391	0.044062447	0.029219627	0.11331864	0.01907808	0.020215802	0.027538624	0.019673537	0.02731643	0.030123606	0.027922362	0.029836405	0.034585077	0.027061343	0.03552693	0.026928077	0.02731643	0.039263137	0.040113457	0.016442858	0.018549101	0.032685746	0.022898432	0.025928602	0.016762072
101233	RTCCZIGPBBDWII-UHFFFAOYSA-N	CC1=CC(=C(C=C1Cl)Cl)S(=O)(=O)N2CCN(CC2)C3=C(C=NC4=NC=NN34)C5=CC=CC=C5	0.027106008	0.029470528	0.034033753	0.017681275	0.013905251	0.023027994	0.026724655	0.02698623	0.0269292	0.036201827	0.038570147	0.020052357	0.025300901	0.030290324	0.016574042	0.013575891	0.027261993	0.023679819	0.043870337	0.057711102	0.02323526	0.015151883	0.04303818	0.034835126	0.049542643	0.026706576	0.029975077	0.026203457	0.02538995	0.047898054	0.031630266	0.11827427	0.020560179	0.021789877	0.029781336	0.021211179	0.02945362	0.032546762	0.030220922	0.032240722	0.037451565	0.02926583	0.03854371	0.02918728	0.02945362	0.04261346	0.04332366	0.017717103	0.020024862	0.035379834	0.024716213	0.028052365	0.018100087
101234	ABLRLHPPDZHPTB-UHFFFAOYSA-N	COC1=CC=C(C=C1)C2=C(N3C(=NC=N3)N=C2)N4CCN(CC4)S(=O)(=O)C5=CC=C(C=C5)OC(F)(F)F	0.023583572	0.025726512	0.029821653	0.015294818	0.011985855	0.020014232	0.023232449	0.023549672	0.02353191	0.032051325	0.03421318	0.017358983	0.021992315	0.026602786	0.014290795	0.011678527	0.023769611	0.020583617	0.039137453	0.051877756	0.020148134	0.013066205	0.038256347	0.030746669	0.044294268	0.023344219	0.026285917	0.022904195	0.022154443	0.042627342	0.027788633	0.11165877	0.017836083	0.018914199	0.026053473	0.018431228	0.025830206	0.028596252	0.026512671	0.028344696	0.033067152	0.025675517	0.034167774	0.025585985	0.025830206	0.037906773	0.03853651	0.015344659	0.017395588	0.03129547	0.021586608	0.024520246	0.01564308
101235	VYGPDDZIPDTRRI-UHFFFAOYSA-N	COC1=CC=C(C=C1)C2=C(N3C(=NC=N3)N=C2)N4CCN(CC4)S(=O)(=O)C5=CC=C(C=C5)C(F)(F)F	0.023414712	0.025579762	0.029682875	0.01515352	0.011876151	0.019855194	0.02306455	0.023413131	0.023385203	0.032057386	0.034235694	0.017201018	0.021830771	0.026471358	0.014171662	0.011578498	0.023629371	0.020434264	0.039217092	0.052199144	0.020018246	0.012947681	0.038238313	0.030706033	0.044407457	0.02321383	0.026157668	0.022791361	0.02203564	0.042673446	0.027637139	0.11340394	0.017696932	0.018769447	0.025918767	0.018273508	0.025708323	0.028541964	0.026366252	0.02825858	0.033006977	0.025512546	0.03411065	0.025449663	0.025708323	0.037983976	0.03855757	0.015211642	0.017221332	0.03116386	0.021436732	0.02438571	0.01550399
101236	CSHZDGVFIKFTGA-UHFFFAOYSA-N	COC1=CC=C(C=C1)C2=C(N3C(=NC=N3)N=C2)N4CCN(CC4)S(=O)(=O)C5=C(C=C(C=C5)F)F	0.025604207	0.027831972	0.032196857	0.016699642	0.013138282	0.021752248	0.025243148	0.025531834	0.02547736	0.03431677	0.03656837	0.018946903	0.023923103	0.028676838	0.015652094	0.012821652	0.02578991	0.022401523	0.04159101	0.05489278	0.02195296	0.014307198	0.04081095	0.033000242	0.047102466	0.025253426	0.028335666	0.024784785	0.023980241	0.04530853	0.029911313	0.114524424	0.019444216	0.020607624	0.028158605	0.020066459	0.027889907	0.030802336	0.028586123	0.030526185	0.03545975	0.0276961	0.03647641	0.027549054	0.027889907	0.04035695	0.04118734	0.016744163	0.018932438	0.03354142	0.023388987	0.026510905	0.017095622
101237	IKFQCDXKKSGLGL-UHFFFAOYSA-N	CC1=CC(=C(C=C1Cl)Cl)S(=O)(=O)N2CCN(CC2)C3=C(C=NC4=NC=NN34)C5=CC=C(C=C5)OC	0.027614683	0.03001759	0.034702413	0.017988697	0.014120549	0.023431387	0.027208302	0.02749061	0.027450677	0.037081897	0.039533276	0.020391313	0.025724834	0.030919582	0.016841825	0.013796054	0.027761435	0.024100853	0.04509152	0.059532188	0.023631487	0.015392227	0.044205893	0.03563753	0.051028162	0.027234793	0.030617911	0.026705783	0.025902867	0.049245827	0.032349996	0.11935489	0.020912275	0.022174211	0.030416792	0.021596625	0.03002135	0.03323352	0.030897	0.032950077	0.038351253	0.029920634	0.039540704	0.029836869	0.03002135	0.043797843	0.044453643	0.01801002	0.020411193	0.036257766	0.025211748	0.028655568	0.01841956
101238	XHSILLJPOXOTGZ-UHFFFAOYSA-N	CC1=CC(=C(C=C1Cl)C)S(=O)(=O)N2CCN(CC2)C3=C(C=NC4=NC=NN34)C5=CC=C(C=C5)OC	0.028539643	0.031002263	0.035827585	0.018622745	0.014649803	0.024235707	0.028136548	0.028431535	0.028342227	0.03812357	0.040608265	0.02111781	0.026626136	0.03186991	0.017456071	0.014305718	0.02871258	0.024939394	0.046189167	0.06087035	0.02443626	0.015959462	0.04536021	0.036662888	0.05230864	0.028123682	0.031564232	0.027579617	0.0267356	0.050422125	0.033324562	0.11987404	0.021642877	0.022940615	0.03135867	0.02234469	0.03097986	0.034210872	0.03184027	0.03394971	0.03943059	0.03082923	0.040604316	0.030708253	0.03097986	0.0448524	0.045701195	0.01865896	0.021117145	0.03731353	0.026042676	0.029542152	0.019070836
101239	NQZDOLSVSKOCSH-UHFFFAOYSA-N	COC1=CC=C(C=C1)C2=C(N3C(=NC=N3)N=C2)N4CCN(CC4)S(=O)(=O)C5=CC=CC=C5Cl	0.027932484	0.030377924	0.034987453	0.018290307	0.014401329	0.023809787	0.027556399	0.027820537	0.027763803	0.036946896	0.039325364	0.020739295	0.02614656	0.0311956	0.017140638	0.014041643	0.028122965	0.024507629	0.044711355	0.058520176	0.023973012	0.015678458	0.043958798	0.035688322	0.050453167	0.027473543	0.030730683	0.026948506	0.026072819	0.04883671	0.032508224	0.11973264	0.021312332	0.022548094	0.030620584	0.021985382	0.03036308	0.03335452	0.031065363	0.033054747	0.03832631	0.030198831	0.039421733	0.029946562	0.03036308	0.043461658	0.044310458	0.018352216	0.020714466	0.03632384	0.025502464	0.028843785	0.018719852
101240	YNXGVKUXRMKLOB-UHFFFAOYSA-N	COC1=CC=C(C=C1)C2=C(N3C(=NC=N3)N=C2)N4CCN(CC4)S(=O)(=O)C5=CC=CC=C5C(F)(F)F	0.024008397	0.026203567	0.030369585	0.015571287	0.012225002	0.020373937	0.023655023	0.023991745	0.023956027	0.032647975	0.034837298	0.01767285	0.022408279	0.0270837	0.014574002	0.011912261	0.024214724	0.02096695	0.03983195	0.052844066	0.020534504	0.013320875	0.038921826	0.031317703	0.045084286	0.0237724	0.026739657	0.02333994	0.022558954	0.04334327	0.028253367	0.11376977	0.018180856	0.019268641	0.02650646	0.018770527	0.026310872	0.029131923	0.02696218	0.028854838	0.03363321	0.026106099	0.034744967	0.026008453	0.026310872	0.03859686	0.039257266	0.015636334	0.017679492	0.031803794	0.0219606	0.024949111	0.015932584
101241	IQWJJVNQXQSIQM-UHFFFAOYSA-N	COC1=CC=C(C=C1)C2=C(N3C(=NC=N3)N=C2)N4CCN(CC4)S(=O)(=O)C5=CC(=CC(=C5)Cl)Cl	0.026912251	0.029286077	0.03383013	0.017533273	0.013754077	0.022858465	0.026517084	0.026788175	0.026767377	0.036147986	0.038549237	0.019870065	0.025085727	0.030173087	0.016409915	0.013440462	0.027061108	0.023514284	0.04401762	0.058092415	0.023043478	0.014997592	0.04312581	0.034773372	0.049735766	0.026538372	0.029825035	0.026027912	0.025222212	0.048086423	0.03152149	0.11916002	0.020407557	0.021631733	0.029646695	0.021071212	0.029300416	0.032431494	0.030124798	0.032100186	0.03740806	0.029207166	0.038566373	0.029086336	0.029300416	0.04278072	0.04336349	0.017556632	0.019892246	0.03535955	0.02458741	0.027928177	0.017954653
101242	UQVDPBBQHGNHNB-UHFFFAOYSA-N	COC1=CC=C(C=C1)C2=C(N3C(=NC=N3)N=C2)N4CCN(CC4)S(=O)(=O)C5=C(C(=CC=C5)Cl)Cl	0.027519599	0.029925901	0.03452997	0.017982919	0.014134176	0.023411762	0.027135486	0.027404655	0.027362581	0.036644988	0.039040126	0.020385217	0.025705203	0.030774552	0.01684163	0.013799218	0.027693639	0.024085406	0.044473097	0.058417857	0.023597827	0.01539824	0.043661762	0.035339937	0.05024018	0.027109083	0.030395607	0.026585307	0.025754342	0.048575334	0.032131642	0.11932584	0.02092578	0.022166986	0.030239105	0.021598157	0.029917508	0.032986548	0.03069734	0.03269038	0.03798289	0.029787067	0.039105024	0.029619837	0.029917508	0.043213658	0.043940812	0.018016493	0.020380534	0.03594565	0.02512962	0.028489733	0.018408598
101243	GOJNBYGIGXFTJI-UHFFFAOYSA-N	CC1=C(C=CC=C1Cl)S(=O)(=O)N2CCN(CC2)C3=C(C=NC4=NC=NN34)C5=CC=C(C=C5)OC	0.028454352	0.030911341	0.03564512	0.018619392	0.014662741	0.024215257	0.028065551	0.028344065	0.028264618	0.03770912	0.04014928	0.021115065	0.02660701	0.03174466	0.017453179	0.01430364	0.028639078	0.024922293	0.04561431	0.059805054	0.024402488	0.015962105	0.044845887	0.03637337	0.051543016	0.0280036	0.0313551	0.027462881	0.026595086	0.04978578	0.033126436	0.11983079	0.021657133	0.022931283	0.031196177	0.022348063	0.030889174	0.033993453	0.03165468	0.033709507	0.039094415	0.030714178	0.04019001	0.030518875	0.030889174	0.044303358	0.04519371	0.018667867	0.021088207	0.037021633	0.025961244	0.02939247	0.019057933
101244	QAHDLOSWKKAEFI-UHFFFAOYSA-N	C1CCC2=NC3=NC=NN3C(=C2C1)N4CCN(CC4)S(=O)(=O)C5=CC=C(C=C5)OC(F)(F)F	0.027452815	0.029991752	0.034607247	0.017783832	0.013953932	0.023440447	0.027033359	0.027387843	0.027353143	0.037376653	0.039910853	0.020147791	0.02561313	0.031056514	0.016641883	0.013549621	0.027620181	0.02403205	0.045597818	0.060509168	0.023404617	0.015227258	0.04481534	0.036015976	0.051666044	0.027099103	0.030521441	0.026615065	0.025739932	0.050044287	0.032379977	0.12099733	0.020828787	0.022017356	0.030377144	0.021500263	0.030237472	0.033290207	0.030830001	0.03303823	0.03850164	0.029991496	0.040033117	0.029847736	0.030237472	0.044426866	0.045146186	0.017912898	0.020199616	0.036565937	0.025133634	0.02857368	0.018150296
101245	UVYOOTJSIVKZGQ-UHFFFAOYSA-N	CC1=NC2=NC=NN2C(=C1CC3=CC=CC=C3)N4CCN(CC4)S(=O)(=O)C5=CC=C(C=C5)OC(F)(F)F	0.024720788	0.026855757	0.03105042	0.016132515	0.012705648	0.02099749	0.024379592	0.024628941	0.024584176	0.03288182	0.03500604	0.01831925	0.023113688	0.027622333	0.015118666	0.012378478	0.02488179	0.021609636	0.039804965	0.052111126	0.021168513	0.013824591	0.039050065	0.031634063	0.044958644	0.0243623	0.027302483	0.023894098	0.023129579	0.043251403	0.028803017	0.11082091	0.018752072	0.019886162	0.027091807	0.019363265	0.026833123	0.029571667	0.027515868	0.029365188	0.034020208	0.02665247	0.034974445	0.026523855	0.026833123	0.03854527	0.0393636	0.016181469	0.018284073	0.03222713	0.022541739	0.025526026	0.016496552
101246	ZFQQKNDETHSLMT-UHFFFAOYSA-N	CC1=NC2=NC=NN2C(=C1CC3=CC=CC=C3)N4CCN(CC4)S(=O)(=O)C5=CC=C(C=C5)C(F)(F)F	0.024473837	0.026618356	0.030813029	0.01593865	0.012548255	0.020766383	0.02413303	0.02441265	0.024349147	0.032786213	0.03493225	0.018097233	0.022880921	0.027410274	0.014946446	0.0122365	0.024653004	0.02138133	0.039787464	0.052348375	0.020966548	0.013660973	0.038932018	0.031493105	0.044932116	0.024158528	0.027084256	0.023703758	0.02293064	0.0432003	0.028566545	0.11239596	0.018543152	0.019674059	0.02687509	0.01913142	0.026637584	0.029425204	0.02727921	0.02917093	0.033866227	0.026408475	0.034803107	0.026325557	0.026637584	0.038509004	0.039266992	0.015991688	0.018053548	0.031991053	0.022318374	0.025310498	0.01630533
101247	YQQQTIFHAAHCKH-UHFFFAOYSA-N	CC1=CC(=C(C=C1Cl)Cl)S(=O)(=O)N2CCN(CC2)C3=C(C(=NC4=NC=NN34)C)CC5=CC=CC=C5	0.028762806	0.031171083	0.035993326	0.018831963	0.01483546	0.024425393	0.028369734	0.028616387	0.028515691	0.037857365	0.040266395	0.021366771	0.026872054	0.03195346	0.01766571	0.014492172	0.028908119	0.025138522	0.045667965	0.05948046	0.024687527	0.016153356	0.044901498	0.036531147	0.051528044	0.028296122	0.03167775	0.02774166	0.026904907	0.049782805	0.033376254	0.11814563	0.0218301	0.023154164	0.03145252	0.022523195	0.03106456	0.0342073	0.03189662	0.03397488	0.03929218	0.030871967	0.040299	0.030801386	0.03106456	0.044310674	0.0451994	0.018843744	0.02131347	0.037159182	0.02618211	0.029655088	0.01928269
101248	FWUDRVQJXKCHTC-UHFFFAOYSA-N	CC1=NC2=NC=NN2C(=C1CC3=CC=CC=C3)N4CCN(CC4)S(=O)(=O)C5=CC=CC=C5Cl	0.029177373	0.031637914	0.036443908	0.019184642	0.015146541	0.024871942	0.02880359	0.029055685	0.028935408	0.03794236	0.040267535	0.021765973	0.027373368	0.032367844	0.018000571	0.014766556	0.029378515	0.025626848	0.04555034	0.05876109	0.025095463	0.01647197	0.044894777	0.03674137	0.05122181	0.028658798	0.03194154	0.028107619	0.027187686	0.049639083	0.03367261	0.11865817	0.022279922	0.023590853	0.03179189	0.022970965	0.03152988	0.03451293	0.0322087	0.034253202	0.039463516	0.03127887	0.04038428	0.031035986	0.03152988	0.044195663	0.04530121	0.019232612	0.02167349	0.03741672	0.02657472	0.029971179	0.019625377
101249	RSPSVCZFYZGGGE-UHFFFAOYSA-N	CC1=NC2=NC=NN2C(=C1CC3=CC=CC=C3)N4CCN(CC4)S(=O)(=O)C5=CC(=CC=C5)Cl	0.02882632	0.031267177	0.036027618	0.018939406	0.014944198	0.024560716	0.028456513	0.028699597	0.028594296	0.037585005	0.03991875	0.021487627	0.027029822	0.03200511	0.017770585	0.014575598	0.029016202	0.02530169	0.045202304	0.05847905	0.024783919	0.016255908	0.044517305	0.036379118	0.050860852	0.028316032	0.031585407	0.027769018	0.026869845	0.049271405	0.033304047	0.118618	0.021995526	0.023293573	0.031434424	0.022678645	0.031161968	0.03415484	0.031852677	0.033883575	0.039086323	0.030930553	0.040013187	0.030703034	0.031161968	0.043865256	0.044905808	0.018983167	0.021404888	0.03704091	0.026259106	0.029631019	0.019381572
101250	OXHHOULYQKBOHW-UHFFFAOYSA-N	CC1=NC2=NC=NN2C(=C1CC3=CC=CC=C3)N4CCN(CC4)S(=O)(=O)C5=CC(=CC(=C5)Cl)Cl	0.028089095	0.0304726	0.03516416	0.018400298	0.014484954	0.02387746	0.027706575	0.027942207	0.02787138	0.036994852	0.039351307	0.020868136	0.026255602	0.031255048	0.01725182	0.014149375	0.028238514	0.024576172	0.044697843	0.058231246	0.024114702	0.015771216	0.043917876	0.03571973	0.050387405	0.027636994	0.030929646	0.027096177	0.026261643	0.04874281	0.032608945	0.11823374	0.021354178	0.022635762	0.03073304	0.022031125	0.030380845	0.033476636	0.031165715	0.033189986	0.038413428	0.030205261	0.039405536	0.030096615	0.030380845	0.04338059	0.04420678	0.018416258	0.02081864	0.036323097	0.025589937	0.02896971	0.018835308
101251	BPWBIDUPYPITKF-UHFFFAOYSA-N	CC1=C(C=CC=C1Cl)S(=O)(=O)N2CCN(CC2)C3=C(C(=NC4=NC=NN34)C)CC5=CC=CC=C5	0.029670924	0.032142304	0.03705949	0.019499008	0.015396779	0.02525889	0.029293478	0.029545942	0.02940837	0.038646817	0.04102425	0.022128057	0.02781476	0.032879073	0.018304106	0.015021215	0.029862434	0.026021853	0.046385325	0.059931397	0.025509411	0.016746411	0.04571221	0.037385672	0.05221823	0.029155964	0.032524187	0.028588485	0.027675608	0.050491802	0.03424623	0.118601725	0.022610318	0.023960928	0.03233334	0.023317058	0.0320175	0.03510224	0.032752905	0.034855988	0.04016237	0.03175561	0.041101158	0.031577695	0.0320175	0.04496559	0.046108168	0.01953042	0.022035044	0.038058553	0.027013684	0.030486057	0.019950036
101252	WECYRTRNHYCMTF-UHFFFAOYSA-N	C1CN(CCN1C2=C(C=NC3=NC=NN23)C4=CC=CC=C4)S(=O)(=O)C5=CC=CC=C5OC(F)(F)F	0.02380212	0.02593118	0.029972732	0.015470755	0.012163593	0.02024214	0.023462724	0.023738287	0.02371117	0.032019775	0.03413478	0.017560761	0.022237	0.02674627	0.01447842	0.011836774	0.023972066	0.02080538	0.03891046	0.051330317	0.02035545	0.013247943	0.038122088	0.030769456	0.043970577	0.023496542	0.026376694	0.02306332	0.022302229	0.042398594	0.027866468	0.11151105	0.018055862	0.01913026	0.026188115	0.018643577	0.026002388	0.028692607	0.026598766	0.028449858	0.033041444	0.025790852	0.03409631	0.025666958	0.026002388	0.037738167	0.03843558	0.015552161	0.017562184	0.031282555	0.021743443	0.024651859	0.01581289
101253	OKGCBXXJFNFPTF-UHFFFAOYSA-N	C1CN(CCN1C2=C(C=NC3=NC=NN23)C4=CC=CC=C4)S(=O)(=O)C5=CC=CC(=C5)OC(F)(F)F	0.02337094	0.025469607	0.029472291	0.015176678	0.011920861	0.019863429	0.023037124	0.023322452	0.023289697	0.03156318	0.03366095	0.017226	0.021823604	0.026286613	0.014200563	0.011606795	0.023544025	0.020415263	0.038405713	0.05077222	0.019983929	0.012987375	0.037581652	0.030304927	0.043405164	0.023093984	0.025951633	0.022662478	0.021914337	0.041828535	0.02739946	0.11083263	0.017708713	0.018773934	0.02574856	0.018285725	0.025548661	0.0282492	0.026159462	0.027996924	0.032559328	0.025345098	0.033595167	0.025244886	0.025548661	0.03722999	0.037888072	0.015247959	0.01723024	0.030795947	0.021354105	0.02423593	0.015513094
101254	DZJZMKQTMOSHNC-UHFFFAOYSA-N	C1CN(CCN1C2=C(C=NC3=NC=NN23)C4=CC=CC=C4)S(=O)(=O)C5=CC6=CC=CC=C6C=C5	0.024410117	0.026634965	0.03073905	0.015884299	0.012501666	0.020736735	0.024075212	0.024326634	0.02425002	0.03271825	0.03486701	0.018030217	0.022814538	0.027346516	0.014908706	0.012187981	0.024589313	0.021364916	0.039763197	0.052481256	0.020896226	0.013606059	0.038844235	0.031424277	0.044857163	0.024051297	0.026959758	0.023601692	0.02280762	0.043387897	0.028471783	0.11580243	0.018559027	0.01965106	0.026803847	0.019130904	0.026593208	0.029412132	0.0272141	0.02906878	0.033833887	0.026417121	0.03469594	0.026252244	0.026593208	0.0386313	0.039264843	0.015965803	0.017983602	0.031901155	0.02225404	0.02524133	0.016265262
101255	RGAWNPSBLYPHJV-UHFFFAOYSA-N	COC1=CC=C(C=C1)C2=C(N3C(=NC=N3)N=C2)N4CCN(CC4)S(=O)(=O)C5=CC=CC=C5OC(F)(F)F	0.024262022	0.02644578	0.030614993	0.015756557	0.012363917	0.020607984	0.023907593	0.024206383	0.024195705	0.03280969	0.03500548	0.01788077	0.02263718	0.027324328	0.014728752	0.012039408	0.024435872	0.02118807	0.039995767	0.052865464	0.020732936	0.013469154	0.039151106	0.031503394	0.04524333	0.023988422	0.026970992	0.023536861	0.022762155	0.04357888	0.0285265	0.11266191	0.018376905	0.019477224	0.026755849	0.018990299	0.026537929	0.029327905	0.027220432	0.029077109	0.03387132	0.0263897	0.035000376	0.026262026	0.026537929	0.038754515	0.03944717	0.015816648	0.01791311	0.032089673	0.022192948	0.025191417	0.016114892
101256	USCIMOXJDHJJOC-UHFFFAOYSA-N	COC1=CC=C(C=C1)C2=C(N3C(=NC=N3)N=C2)N4CCN(CC4)S(=O)(=O)C5=C(C=C(C=C5)Cl)Cl	0.027056614	0.029437054	0.03398053	0.017649531	0.013857114	0.023001358	0.026666034	0.02693764	0.026916465	0.03621221	0.03860412	0.020003268	0.025245067	0.030309882	0.016520876	0.013532661	0.027218455	0.023660816	0.044049248	0.05803855	0.023179606	0.015103212	0.043199193	0.034878504	0.04977789	0.026666334	0.029943502	0.026156437	0.02534697	0.048129205	0.031660907	0.119108856	0.02054537	0.021770366	0.029779177	0.021210138	0.029449081	0.032528497	0.030250218	0.032220826	0.03750093	0.029341418	0.038660787	0.029201934	0.029449081	0.042805456	0.043443333	0.017681623	0.020016856	0.035473686	0.024716895	0.0280547	0.018069731
101257	MHOLIFGZXMIHFN-UHFFFAOYSA-N	COC1=CC=C(C=C1)C2=C(N3C(=NC=N3)N=C2)N4CCN(CC4)S(=O)(=O)C5=C(C=C(C=C5)C(F)(F)F)Cl	0.02331535	0.025479028	0.029612398	0.015040848	0.011757586	0.01971326	0.022958282	0.023297058	0.02328655	0.032147728	0.03436306	0.017065162	0.0216777	0.026420623	0.014049555	0.011473757	0.023515575	0.020285074	0.03939201	0.05254426	0.019902665	0.012832942	0.038377896	0.030718813	0.04465093	0.023148814	0.026176512	0.022730784	0.022006478	0.042866554	0.027633483	0.113388404	0.017549137	0.018628273	0.025885805	0.018128064	0.025610927	0.028535625	0.026338276	0.028255355	0.03307704	0.025439942	0.03419762	0.02545309	0.025610927	0.03813992	0.038632274	0.015078326	0.017113945	0.031170368	0.021349663	0.024343625	0.01539805
101258	MAGTXFOEOOOPJY-UHFFFAOYSA-N	COC1=CC=C(C=C1)C2=C(N3C(=NC=N3)N=C2)N4CCN(CC4)S(=O)(=O)C5=C(C=C(C=C5)F)Cl	0.026421472	0.028730754	0.03320297	0.017241929	0.013552591	0.022458319	0.026047865	0.026326716	0.026290989	0.03535455	0.03767425	0.019549178	0.024673026	0.02959014	0.016152304	0.013231847	0.026600678	0.023117905	0.042905975	0.056552738	0.022652222	0.014763442	0.04209502	0.034028932	0.048527047	0.026048878	0.029232923	0.025558054	0.024746932	0.046800073	0.030886566	0.116854236	0.020073744	0.02127147	0.029057091	0.020719029	0.028764527	0.031763773	0.029514844	0.031467922	0.03658042	0.028615782	0.037653707	0.028460821	0.028764527	0.041670494	0.042409703	0.017280558	0.019546762	0.034603454	0.024138894	0.027368713	0.017653868
101259	VSBFJIVOBIHTGG-UHFFFAOYSA-N	CC1=C(C=C(C=C1)F)S(=O)(=O)N2CCN(CC2)C3=C(C=NC4=NC=NN34)C5=CC=C(C=C5)OC	0.027375963	0.029738355	0.034352504	0.017891934	0.014095217	0.023281405	0.027004074	0.027282814	0.02720294	0.036440298	0.038798876	0.020296734	0.02559408	0.03057091	0.016780112	0.013750833	0.027563524	0.023968663	0.04405386	0.057932686	0.023474816	0.01534265	0.0432805	0.035080075	0.049845804	0.026955128	0.030198077	0.02644797	0.025591746	0.048006825	0.031883977	0.11757244	0.020821655	0.022051161	0.03003494	0.021481704	0.02975035	0.032776855	0.030484807	0.03250695	0.037705824	0.029553482	0.038744994	0.029356634	0.02975035	0.042763688	0.043693107	0.017944947	0.020266274	0.035690457	0.02498527	0.02828545	0.018319935
101260	CHLODQHTIUDSQH-UHFFFAOYSA-N	COC1=CC=C(C=C1)C2=C(N3C(=NC=N3)N=C2)N4CCN(CC4)S(=O)(=O)C5=C(C=CC(=C5)Cl)OC	0.028655255	0.031171601	0.035934653	0.018740201	0.014728385	0.02440841	0.028250575	0.02853858	0.028505761	0.0381485	0.0406289	0.021235973	0.026765892	0.03207886	0.017540306	0.014370407	0.028834825	0.025120739	0.046322558	0.06086745	0.024561487	0.0160442	0.045524083	0.036810793	0.052371748	0.028222501	0.031618625	0.027676929	0.02679475	0.050661296	0.03348706	0.12136982	0.021825835	0.023106476	0.031496316	0.022543486	0.03118295	0.034335904	0.03199859	0.034024615	0.039566837	0.03110084	0.040784422	0.030843157	0.03118295	0.045052912	0.045840584	0.018782793	0.021264832	0.03750385	0.02620407	0.029673433	0.0191946
101261	WYWHISVTWPLUTN-UHFFFAOYSA-N	COC1=CC=C(C=C1)C2=C(N3C(=NC=N3)N=C2)N4CCN(CC4)S(=O)(=O)C5=CC=CC(=C5)OC(F)(F)F	0.023809126	0.025968349	0.030091051	0.015445289	0.012107502	0.020208642	0.02345872	0.023770284	0.023750613	0.032334827	0.034509968	0.017527843	0.022203159	0.02684712	0.014435053	0.011795238	0.023992047	0.02077865	0.039462887	0.052277397	0.020340951	0.013195242	0.03857663	0.031014517	0.044653974	0.023561351	0.026522975	0.023119053	0.022360437	0.04298792	0.028039139	0.11199105	0.018009622	0.019098151	0.026295114	0.018612117	0.026065413	0.028863093	0.026754702	0.028603341	0.03336025	0.025913954	0.03446448	0.025815412	0.026065413	0.038226776	0.03886763	0.015495591	0.017562436	0.03156951	0.021786112	0.024749175	0.015797991
101262	XWBMQBZETQTLIK-UHFFFAOYSA-N	COC1=CC=C(C=C1)C2=C(N3C(=NC=N3)N=C2)N4CCN(CC4)S(=O)(=O)C5=CC6=CC=CC=C6C=C5	0.024978204	0.02724655	0.0314809	0.016250614	0.012767966	0.02119672	0.024620095	0.02488093	0.024823118	0.033587202	0.035806283	0.018440327	0.023313424	0.02801459	0.015237275	0.012460956	0.02515466	0.021853933	0.040937115	0.05408867	0.021371214	0.013904174	0.039956577	0.03224681	0.046228863	0.024623338	0.02763624	0.024147231	0.02335015	0.044657134	0.02921007	0.11689067	0.018975465	0.020097652	0.027470455	0.019575585	0.027202085	0.03013586	0.02793116	0.02979433	0.034730442	0.027099067	0.035679776	0.026922842	0.027202085	0.039736558	0.040306434	0.016318923	0.018425295	0.032784693	0.022793652	0.025866007	0.016649988
101263	UNFBIOUFJXTDPS-UHFFFAOYSA-N	C1CCC2=NC3=NC=NN3C(=C2C1)N4CCN(CC4)S(=O)(=O)C5=CC=CC(=C5)OC(F)(F)F	0.027649868	0.03021269	0.03485615	0.017915055	0.014057638	0.023611773	0.027230274	0.027582208	0.027543014	0.037636675	0.040183194	0.02029527	0.025798434	0.031271774	0.016769085	0.013652375	0.02781843	0.024206277	0.04590331	0.060888596	0.023573656	0.015340899	0.045123544	0.03626304	0.052007772	0.027292306	0.030734185	0.026807245	0.025920734	0.05038196	0.03260437	0.12130104	0.020980332	0.022178214	0.030588567	0.021655327	0.030449037	0.0335279	0.031047836	0.033268597	0.038769353	0.030200768	0.040300913	0.030056631	0.030449037	0.04472622	0.045458265	0.018043876	0.02034359	0.036814652	0.025309857	0.02877616	0.01828492
101264	MMKVVNLINAYKBN-UHFFFAOYSA-N	CC1=NC2=NC=NN2C(=C1CC3=CC=CC=C3)N4CCN(CC4)S(=O)(=O)C5=C(C=C(C=C5)Cl)Cl	0.028227517	0.030614108	0.035324585	0.018506134	0.014579984	0.024014037	0.02784816	0.028093543	0.028009519	0.037086707	0.03942661	0.020995367	0.02640904	0.031397212	0.017353807	0.014233613	0.028391223	0.02472004	0.0447369	0.05815617	0.02424892	0.015869496	0.043994475	0.035827715	0.050414883	0.027770614	0.03105848	0.027229095	0.026387086	0.048783183	0.032747187	0.117981814	0.021477338	0.022765802	0.03086459	0.022156853	0.030530687	0.033580832	0.031293217	0.03331527	0.03852051	0.030342871	0.039509237	0.030208051	0.030530687	0.04341842	0.044299535	0.018531453	0.020938158	0.036447655	0.025722962	0.029095164	0.018942874
101265	IJXPDCSBMOJRHV-UHFFFAOYSA-N	CC1=NC2=NC=NN2C(=C1CC3=CC=CC=C3)N4CCN(CC4)S(=O)(=O)C5=C(C=C(C=C5)F)Cl	0.027604505	0.029927874	0.034552794	0.018108485	0.014278716	0.02347077	0.027249882	0.027482888	0.027390178	0.03623309	0.038509395	0.020548318	0.025850946	0.03067568	0.016989963	0.013937685	0.02778018	0.024181187	0.043605458	0.05667293	0.023724185	0.01553566	0.042914845	0.034983195	0.04918147	0.027148563	0.030337486	0.026628027	0.025785122	0.047468048	0.031976547	0.11586966	0.02100673	0.02227093	0.030157149	0.021669073	0.02985087	0.03281483	0.030568823	0.032554418	0.03760234	0.029626256	0.038499802	0.02947469	0.02985087	0.04227931	0.043240704	0.018134933	0.020475453	0.035576038	0.025147507	0.028424596	0.01853408
101266	CJPFXGOUPDKJKH-UHFFFAOYSA-N	CC1=NC2=NC=NN2C(=C1CC3=CC=CC=C3)N4CCN(CC4)S(=O)(=O)C5=C(C=CC=C5F)F	0.026994755	0.029239535	0.03378773	0.017701078	0.013971075	0.02293443	0.026646677	0.026889682	0.026766907	0.03537702	0.037578825	0.020091588	0.02529721	0.02995648	0.016619641	0.013633713	0.027178917	0.023636313	0.04246437	0.05512337	0.023191523	0.015197882	0.041840073	0.03414507	0.047936477	0.026533704	0.029644737	0.02603732	0.025205199	0.04619071	0.031217461	0.11348776	0.020515751	0.021764904	0.029448684	0.021161405	0.029168963	0.03204495	0.029841041	0.031814046	0.036697187	0.028893664	0.037528683	0.028750231	0.029168963	0.041135803	0.04218795	0.017729796	0.02000752	0.034710728	0.024564657	0.02775142	0.018108219
101267	ZRLFTOWJXABFMN-UHFFFAOYSA-N	CC1=C(C=C(C=C1)S(=O)(=O)N2CCN(CC2)C3=C(C(=NC4=NC=NN34)C)CC5=CC=CC=C5)Cl	0.029154832	0.031593677	0.03643929	0.01913224	0.015096503	0.02479906	0.028780337	0.02901099	0.028895047	0.038091697	0.04045813	0.021711493	0.027307665	0.03233506	0.017958399	0.014736421	0.02932625	0.025543872	0.0458193	0.059412472	0.025049224	0.016426083	0.045113828	0.036824245	0.051617526	0.028640743	0.031976957	0.028078493	0.027192462	0.049915373	0.033697456	0.11851926	0.022191677	0.023521753	0.031801105	0.022886734	0.031469315	0.03453757	0.03222666	0.034296054	0.03957119	0.03123199	0.040527176	0.031071732	0.031469315	0.044432968	0.045490686	0.019160789	0.021630177	0.03749133	0.026536008	0.02997975	0.01958616
101268	UVCMFOPEGYUMLM-UHFFFAOYSA-N	COC1=CC(=C(C=C1)OC)S(=O)(=O)N2CCN(CC2)C3=C(C=NC4=NC=NN34)C5=CC(=C(C=C5)OC)OC	0.030868769	0.033604003	0.038750328	0.020160532	0.015812766	0.026329238	0.03040635	0.03074665	0.030760989	0.04126487	0.04396217	0.02283438	0.028801223	0.03470906	0.018828897	0.015404029	0.031058192	0.027056301	0.05021411	0.065991335	0.026407331	0.017219728	0.049441524	0.039869104	0.056888323	0.030449903	0.03412261	0.02984417	0.02887305	0.055003714	0.036241766	0.12436579	0.02351312	0.024869245	0.03405579	0.024310207	0.033711273	0.037054043	0.034620192	0.03677208	0.042817958	0.033703815	0.044354238	0.03332451	0.033711273	0.0488848	0.049793776	0.02020843	0.022956397	0.040747426	0.028317163	0.03208436	0.020648783
101269	CFNDCRLUHUJDEK-UHFFFAOYSA-N	COC1=C(C=C(C=C1)C2=C(N3C(=NC=N3)N=C2)N4CCN(CC4)S(=O)(=O)C5=CC(=C(C=C5)OC)OC)OC	0.03080608	0.03354146	0.038681902	0.020106426	0.015764194	0.026262501	0.03033792	0.030676102	0.030689668	0.041225974	0.043932237	0.022772852	0.028728882	0.034646977	0.0187804	0.015361624	0.030987456	0.026987577	0.050227858	0.066050306	0.026347402	0.017170975	0.049407504	0.039820217	0.056875564	0.030386534	0.034065194	0.02978285	0.028819313	0.05503118	0.036182713	0.1247884	0.023452627	0.024806427	0.034000207	0.024246762	0.033644367	0.03701006	0.03456366	0.03672131	0.042779498	0.033647165	0.044316974	0.03328063	0.033644367	0.04889568	0.04975977	0.02015111	0.022898272	0.040695596	0.028251162	0.03202926	0.020595033
101270	ULQSGJYGOMNAEB-UHFFFAOYSA-N	COC1=C(C=C(C=C1)C2=C(N3C(=NC=N3)N=C2)N4CCCN(CC4)S(=O)(=O)C5=CC(=C(C=C5)OC)OC)OC	0.03056569	0.033323776	0.038443185	0.01989204	0.015581703	0.026026672	0.03009738	0.03044101	0.030448258	0.041149013	0.043889035	0.022534031	0.028475914	0.034445	0.018587401	0.015189102	0.030745897	0.026757052	0.050274305	0.06628321	0.026109105	0.016980791	0.049340326	0.03970047	0.05694153	0.030161655	0.033851884	0.029570738	0.028604394	0.05507201	0.03598505	0.12596321	0.02324701	0.024581842	0.033794712	0.024029091	0.03344012	0.036868338	0.03437256	0.03654729	0.042646565	0.03343549	0.044188857	0.033086613	0.03344012	0.048925303	0.04970405	0.019949738	0.022664508	0.040509902	0.02801771	0.031827413	0.02038729
101271	DIMRECNTADQTDE-UHFFFAOYSA-N	COC1=CC=C(C=C1)C2=C(N3C(=NC=N3)N=C2)N4CCCN(CC4)S(=O)(=O)C5=C(C=CC(=C5)OC)OC	0.029640663	0.032288738	0.03720983	0.01935614	0.015207477	0.025260514	0.029220056	0.029534534	0.029500877	0.039594166	0.0421829	0.021935401	0.027679468	0.03325426	0.018116679	0.014824728	0.029839609	0.026006151	0.04815581	0.06337385	0.025379682	0.016561462	0.047312595	0.038195282	0.05450078	0.029206574	0.032709315	0.028635537	0.02768312	0.052701473	0.03470939	0.123940185	0.022604855	0.023904178	0.032631405	0.02334022	0.032326728	0.03558379	0.033169527	0.03526362	0.041034844	0.032272346	0.04237365	0.031940244	0.032326728	0.04686159	0.047709614	0.019424392	0.021984909	0.038939375	0.027132902	0.030740911	0.019836426
101272	MOZJXMSUGYVLCG-UHFFFAOYSA-N	COC1=CC=C(C=C1)C2=C(N3C(=NC=N3)N=C2)N4CCCN(CC4)S(=O)(=O)C5=CC(=C(C=C5)OC)OC	0.029607093	0.03225771	0.037183322	0.019323302	0.015175259	0.025221655	0.029188465	0.02949534	0.029462496	0.0395985	0.042196948	0.021898035	0.027636003	0.033229794	0.018087707	0.014798326	0.029797113	0.025964612	0.048217542	0.06349321	0.025344139	0.016528329	0.047329783	0.038187936	0.05454727	0.029171309	0.032683052	0.028601814	0.027653664	0.052774083	0.034686945	0.12439959	0.022565676	0.023865527	0.032609973	0.023302384	0.032296814	0.035573266	0.033147257	0.03524915	0.04103965	0.032252006	0.04238706	0.031933106	0.032296814	0.04691993	0.04772235	0.019386256	0.021950562	0.03892659	0.02709749	0.030722499	0.019804833
101273	IJEGUMZOOJRTQA-UHFFFAOYSA-N	CCCCOC1=CC=C(C=C1)S(=O)(=O)N2CCN(CC2)C3=C(C=NC4=NC=NN34)C5=CC(=C(C=C5)OC)OC	0.032325003	0.03508253	0.04031024	0.021273348	0.01679349	0.027563373	0.031907473	0.03213071	0.032059208	0.04182536	0.044378735	0.024121735	0.030299073	0.03585383	0.019973043	0.016391676	0.032524876	0.028421868	0.050165825	0.06434183	0.027825583	0.018245842	0.04948745	0.04060039	0.05627962	0.031704202	0.035230797	0.031079825	0.030012455	0.05465547	0.037262302	0.122623704	0.024754658	0.026210517	0.03520648	0.025539618	0.034920696	0.038191393	0.03570872	0.037878238	0.043654688	0.03477459	0.044613004	0.034310758	0.034920696	0.048693758	0.049998946	0.021325875	0.024049848	0.041403092	0.029462818	0.033223208	0.02181983
101274	XWEAZFKTRRVVBC-UHFFFAOYSA-N	COC1=C(C=C(C=C1)C2=C(N3C(=NC=N3)N=C2)N4CCN(CC4)S(=O)(=O)C5=CC=CC(=C5)C(F)(F)F)OC	0.024905678	0.027215619	0.031570427	0.016103784	0.012600057	0.021092724	0.024521101	0.024883851	0.024864225	0.03415654	0.03650003	0.0182683	0.023185208	0.02818965	0.015048926	0.012289261	0.025124962	0.021712627	0.04182554	0.055631034	0.02126582	0.013745558	0.040775478	0.032697205	0.047377687	0.024692172	0.027843347	0.024242189	0.023436382	0.04554912	0.029462108	0.11649034	0.01880576	0.019938957	0.027617395	0.019432371	0.027345056	0.03039131	0.028102458	0.030100163	0.03520006	0.027202075	0.036402546	0.027100617	0.027345056	0.040542454	0.04110328	0.016149905	0.01832882	0.03322815	0.02281431	0.025975764	0.016482914
101275	ORECZPZVSPKWJH-UHFFFAOYSA-N	CCCCOC1=CC=C(C=C1)S(=O)(=O)N2CCCN(CC2)C3=C(C=NC4=NC=NN34)C5=CC(=C(C=C5)OC)OC	0.032049067	0.03481459	0.039996117	0.021045541	0.016603142	0.027308423	0.031631082	0.031843655	0.031777166	0.04165747	0.044226445	0.02385988	0.030004445	0.035593174	0.019768504	0.016209401	0.032235485	0.028161228	0.050103903	0.06451771	0.027547365	0.01804711	0.04932036	0.04038809	0.05620306	0.031426914	0.034957994	0.030813154	0.02973848	0.05460033	0.03700173	0.12371905	0.024527151	0.025965188	0.034942534	0.025301766	0.0346478	0.037966803	0.03545293	0.03762368	0.043422304	0.03451691	0.044380512	0.03406965	0.0346478	0.04862621	0.049826495	0.021113316	0.023796156	0.04114635	0.029193718	0.03296537	0.021597141
101276	GACCMVOCSWZLIW-UHFFFAOYSA-N	COC1=C(C=C(C=C1)C2=C(N3C(=NC=N3)N=C2)N4CCCN(CC4)S(=O)(=O)C5=CC=C(C=C5)Br)OC	0.028626423	0.031153452	0.035939343	0.018702466	0.014714199	0.024354422	0.028234143	0.028511917	0.028457094	0.038145564	0.04062874	0.021202417	0.026741792	0.03201458	0.017537734	0.014361473	0.028817957	0.025090214	0.04628055	0.06084939	0.024532434	0.016019613	0.045418695	0.03674097	0.052327137	0.028190171	0.031571053	0.027644161	0.026733652	0.050571214	0.033406436	0.12225002	0.021799374	0.02308245	0.031436697	0.022494506	0.031142399	0.034348954	0.031945452	0.034021854	0.039514404	0.031006595	0.04064538	0.03076927	0.031142399	0.045001496	0.045805607	0.018760536	0.021191834	0.03737514	0.02613543	0.029607024	0.0191705
101277	WDNCLYIMDPPWJI-UHFFFAOYSA-N	COC1=C(C=C(C=C1)C2=C(N3C(=NC=N3)N=C2)N4CCCN(CC4)S(=O)(=O)C5=CC=C(C=C5)F)OC	0.027665094	0.030127	0.03479032	0.018026123	0.014163571	0.023516238	0.027271355	0.027561098	0.027522802	0.03713963	0.039591093	0.020442147	0.02581296	0.031034928	0.01689387	0.013825771	0.027846243	0.024223905	0.045179747	0.059673626	0.02368135	0.015430773	0.04428436	0.035737272	0.051108815	0.027269065	0.03058739	0.026747683	0.025869315	0.049352698	0.032400403	0.1208846	0.021034604	0.022272995	0.030469278	0.021714728	0.030166304	0.033338435	0.030955652	0.03300067	0.038416937	0.030058969	0.03959297	0.029838562	0.030166304	0.043917745	0.044666316	0.018082667	0.020455893	0.03634662	0.02528945	0.028686564	0.01847209
101278	PXCHWZXUXPBPAJ-UHFFFAOYSA-N	COC1=C(C=C(C=C1)C2=C(N3C(=NC=N3)N=C2)N4CCCN(CC4)S(=O)(=O)C5=CC=C(C=C5)Cl)OC	0.028345237	0.030879807	0.035617255	0.018469784	0.014497107	0.024101702	0.027932907	0.028216511	0.02818794	0.038031142	0.040560994	0.020930316	0.026429798	0.031805757	0.01729859	0.014154343	0.028512392	0.024808168	0.046379533	0.061222475	0.024252158	0.015802028	0.045447927	0.03661487	0.05242802	0.027928656	0.03134529	0.027387748	0.026508277	0.05074074	0.033226255	0.12298223	0.021544492	0.02281234	0.031230995	0.022250561	0.030895475	0.034156412	0.031745724	0.03379148	0.039385565	0.030832058	0.040645104	0.03062124	0.030895475	0.04511403	0.04575578	0.018519152	0.020965949	0.03726506	0.025905529	0.029408071	0.01892666
101279	DVODYALDINCZHE-UHFFFAOYSA-N	COC1=C(C=C(C=C1)C2=C(N3C(=NC=N3)N=C2)N4CCCN(CC4)S(=O)(=O)C5=CC=CC(=C5)C(F)(F)F)OC	0.024770312	0.027108956	0.031458527	0.015958102	0.012463898	0.020944387	0.0243743	0.02474455	0.024727944	0.034209926	0.0365782	0.018102095	0.023026638	0.028100457	0.014910315	0.012160002	0.024991084	0.02156367	0.04198601	0.05601986	0.021126855	0.013611269	0.04086643	0.032703172	0.047592312	0.02457248	0.027760696	0.024128731	0.02332459	0.045754254	0.029388005	0.11774305	0.018668544	0.019800816	0.027521515	0.019290615	0.027242322	0.030364897	0.028015206	0.030047804	0.035206843	0.027099783	0.036434576	0.02703402	0.027242322	0.040706225	0.0411816	0.016010249	0.01817831	0.033182632	0.022684965	0.025876423	0.016344413
101280	LQUYSDPVNRGKCR-UHFFFAOYSA-N	COC1=C(C=C(C=C1)C2=C(N3C(=NC=N3)N=C2)N4CCCN(CC4)S(=O)(=O)C5=CC(=C(C=C5)F)Cl)OC	0.027256843	0.029701656	0.034358647	0.017696647	0.013867656	0.023107825	0.026851792	0.02715141	0.027127296	0.036929827	0.039418347	0.020067398	0.025364716	0.030669779	0.016568292	0.013552666	0.027419757	0.023782976	0.045094408	0.05977095	0.023300618	0.015125597	0.044132825	0.035443936	0.051098466	0.02692028	0.030296143	0.026400656	0.025573602	0.049283117	0.032085788	0.12064493	0.020632636	0.021876	0.03013317	0.021318132	0.029749695	0.033030726	0.030638788	0.03269446	0.038166396	0.029678185	0.039397765	0.029565621	0.029749695	0.043821592	0.044409316	0.017732322	0.020116085	0.03606714	0.024923991	0.028370166	0.018139955
101281	SPMAORDGNXHPFR-UHFFFAOYSA-N	COC1=C(C=C(C=C1)C2=C(N3C(=NC=N3)N=C2)N4CCCN(CC4)S(=O)(=O)C5=CC=CC=C5F)OC	0.028235245	0.030743903	0.035459213	0.018426942	0.014489872	0.024020359	0.027841542	0.02812182	0.028077018	0.03774067	0.040208884	0.020889867	0.02636323	0.031634077	0.017270643	0.014133746	0.02842035	0.024741437	0.045829464	0.06038463	0.02418226	0.015780753	0.044992194	0.03636059	0.05185468	0.027813947	0.031162808	0.027281469	0.026389748	0.050085343	0.03302457	0.12133571	0.021495193	0.022756128	0.03105401	0.022188233	0.030758306	0.033930767	0.031542737	0.033609256	0.03907317	0.030642325	0.040263265	0.030398652	0.030758306	0.044563465	0.045389283	0.018487463	0.020901656	0.036996197	0.025803551	0.029241413	0.018877346
101282	ZJCUMFUNIPMDBE-UHFFFAOYSA-N	COC1=CC=C(C=C1)C2=C(N3C(=NC=N3)N=C2)N4CCCN(CC4)S(=O)(=O)C5=CC=C(C=C5)Br	0.02732429	0.029732889	0.034278333	0.017864924	0.014068042	0.023260113	0.026953157	0.027224198	0.027154189	0.036291428	0.038647514	0.020256046	0.025567751	0.030528974	0.016761582	0.013726473	0.027521744	0.023966229	0.04396786	0.057757605	0.02343838	0.015312299	0.04315269	0.034990527	0.049667295	0.026880488	0.030084366	0.026374798	0.025491392	0.048010252	0.03179335	0.119637	0.020825654	0.02204451	0.029960152	0.021475812	0.029715648	0.032734953	0.030419353	0.032415863	0.03759297	0.029529294	0.038624033	0.029304301	0.029715648	0.04274573	0.04354929	0.017933572	0.020214755	0.03556331	0.024930002	0.028220475	0.018294713
101283	FTGNCIHPEDECOE-UHFFFAOYSA-N	COC1=CC=C(C=C1)C2=C(N3C(=NC=N3)N=C2)N4CCCN(CC4)S(=O)(=O)C5=CC=C(C=C5)F	0.026326668	0.028660571	0.033085674	0.01716819	0.013502575	0.022396218	0.025956586	0.026235927	0.026182706	0.03522528	0.037551492	0.019471074	0.024605354	0.029499238	0.016098922	0.013176231	0.026513498	0.023065358	0.04278423	0.056466214	0.022560826	0.014707103	0.041950703	0.03392703	0.048370726	0.025918383	0.029066224	0.025444642	0.024594378	0.0466953	0.03073996	0.11817279	0.020037092	0.021209454	0.028937707	0.020664897	0.0286998	0.031667832	0.029384822	0.031346537	0.03642385	0.028522048	0.037489258	0.028333906	0.0286998	0.041575212	0.042317983	0.017237384	0.019453581	0.034451578	0.024038851	0.027247062	0.017576788
101284	ARLNUORLOZWWQN-UHFFFAOYSA-N	COC1=CC=C(C=C1)C2=C(N3C(=NC=N3)N=C2)N4CCCN(CC4)S(=O)(=O)C5=CC=C(C=C5)Cl	0.027040254	0.02944546	0.033953395	0.017632542	0.013854767	0.023008684	0.026653737	0.02692086	0.026883205	0.036159914	0.038548477	0.019987334	0.025254136	0.030303309	0.016522273	0.01352105	0.027210614	0.023681061	0.04400502	0.058026038	0.023155725	0.015096252	0.043130744	0.034841735	0.049690112	0.026614508	0.029850855	0.026114142	0.02525638	0.048095014	0.03159928	0.120461546	0.020574098	0.0217746	0.029725507	0.021226238	0.029463459	0.032511145	0.030195883	0.032168657	0.037441857	0.029328173	0.03857541	0.029136136	0.029463459	0.042793654	0.043436415	0.017695641	0.019983843	0.03541147	0.024686862	0.02799269	0.018055117
101285	NAOLQLBTPMUOLD-UHFFFAOYSA-N	COC1=CC=C(C=C1)C2=C(N3C(=NC=N3)N=C2)N4CCCN(CC4)S(=O)(=O)C5=CC=CC(=C5)C(F)(F)F	0.023488587	0.025698852	0.02982825	0.015153632	0.011856762	0.019887153	0.023123795	0.023480933	0.023449529	0.03235512	0.034587845	0.017190583	0.021858733	0.02660364	0.0141717	0.011564313	0.023703005	0.020467725	0.039667774	0.052950006	0.020047288	0.01293909	0.038626056	0.03094593	0.044938516	0.023293182	0.026302233	0.022882307	0.022120869	0.043205738	0.027792672	0.11495044	0.017720241	0.018795673	0.026046094	0.018297022	0.025824603	0.028754095	0.026502589	0.028448556	0.033286892	0.025633326	0.034416698	0.025601769	0.025824603	0.038454037	0.03893821	0.015217394	0.01722515	0.03136869	0.021496706	0.02449229	0.015511343
101286	SKYVRIMNPNERCZ-UHFFFAOYSA-N	COC1=CC=C(C=C1)C2=C(N3C(=NC=N3)N=C2)N4CCCN(CC4)S(=O)(=O)C5=CC(=C(C=C5)F)Cl	0.025978293	0.028288042	0.0327184	0.016894752	0.01325496	0.022045245	0.025598964	0.025879506	0.025847156	0.035070274	0.037428282	0.019155582	0.02421448	0.029179355	0.01582773	0.012948853	0.026145216	0.022691963	0.042751834	0.05661431	0.022233708	0.01445167	0.041834723	0.03369414	0.048355903	0.025630062	0.02882725	0.025148299	0.024355462	0.046649206	0.030481866	0.117969796	0.019693937	0.020870106	0.028653722	0.020327564	0.028329933	0.03140665	0.029126499	0.031090086	0.03623957	0.02820473	0.037347697	0.028108021	0.028329933	0.04151146	0.042108275	0.016934466	0.019159868	0.03421848	0.023732256	0.02697798	0.017299656
101287	UXUCJCDISIXWOW-UHFFFAOYSA-N	COC1=C(C=C(C=C1)C2=C(N3C(=NC=N3)N=C2)N4CCN(CC4)S(=O)(=O)C5=CC=C(C=C5)OC(F)(F)F)OC	0.024819383	0.027085636	0.031392697	0.01607153	0.012576181	0.02104031	0.02443782	0.024776421	0.024769675	0.03382778	0.03612578	0.01823914	0.023110602	0.028051814	0.015000497	0.01225586	0.025007341	0.021645477	0.041394457	0.05482456	0.021176988	0.013718638	0.04043559	0.03243619	0.046848457	0.024571534	0.027698899	0.024106493	0.02332687	0.045100607	0.029329345	0.11429857	0.018753286	0.019882282	0.027473401	0.019392675	0.027205229	0.030149195	0.027974391	0.029896015	0.034909822	0.027106222	0.03612823	0.026967566	0.027205229	0.040110074	0.040703483	0.016116677	0.018310893	0.033084743	0.022736978	0.025853207	0.016445816
101288	CSJGSELARABVNU-UHFFFAOYSA-N	COC1=C(C=C(C=C1)C2=C(N3C(=NC=N3)N=C2)N4CCN(CC4)S(=O)(=O)C5=CC=C(C=C5)C(F)(F)F)OC	0.024692599	0.026989585	0.031309858	0.015964726	0.012488324	0.020914238	0.024313387	0.024678372	0.02466003	0.03389151	0.036217842	0.018112838	0.022992324	0.027959412	0.014915918	0.012180476	0.024916554	0.021531353	0.041512787	0.055238493	0.021086557	0.013624974	0.040464915	0.03243985	0.047029883	0.024487572	0.027618328	0.024038302	0.02324396	0.045203693	0.029225025	0.11619316	0.018645642	0.019770969	0.027389621	0.019266602	0.027120331	0.030140823	0.027872255	0.029851645	0.034920838	0.02697838	0.03612108	0.026880106	0.027120331	0.040235676	0.040784616	0.016010383	0.018172676	0.03296707	0.02262402	0.025761474	0.01633839
101289	FGLLWDJNPSJMBZ-UHFFFAOYSA-N	COC1=C(C=C(C=C1)C2=C(N3C(=NC=N3)N=C2)N4CCN(CC4)S(=O)(=O)C5=C(C=C(C=C5)F)F)OC	0.026883382	0.029239554	0.03383914	0.017513976	0.013757467	0.0228283	0.026501227	0.026805872	0.026774231	0.036175374	0.038557004	0.019868614	0.025080055	0.030176928	0.016401999	0.013431771	0.027067196	0.023505758	0.04393696	0.05804969	0.023026632	0.014989449	0.043115057	0.034769528	0.049814645	0.026550505	0.029814372	0.026037771	0.025213685	0.047930993	0.031529	0.11709712	0.020386625	0.021617314	0.029646914	0.021063548	0.02931087	0.032413203	0.030120056	0.032137115	0.037403446	0.029179912	0.03854753	0.029011587	0.02931087	0.042663544	0.04346901	0.017550398	0.019900385	0.03540652	0.024596738	0.027912965	0.017944027
101290	QITQIICLNZGEBF-UHFFFAOYSA-N	COC1=C(C=C(C=C1)C2=C(N3C(=NC=N3)N=C2)N4CCN(CC4)S(=O)(=O)C5=CC=CC=C5Cl)OC	0.029274419	0.031831678	0.0366728	0.019160297	0.015066157	0.024943125	0.02886475	0.029138124	0.029107768	0.038844015	0.041360695	0.021710329	0.027347988	0.032728445	0.017938735	0.01469565	0.029443344	0.025664825	0.047106363	0.06176848	0.025099665	0.016409496	0.04632135	0.037502207	0.05322709	0.028813157	0.03225252	0.028257301	0.02735136	0.051540315	0.034157146	0.12224082	0.02230789	0.023616835	0.032144763	0.023038352	0.031822134	0.03500559	0.032634784	0.034700565	0.040304005	0.03173655	0.04152786	0.03146193	0.031822134	0.045827925	0.046648867	0.019202165	0.021729525	0.03821396	0.026753198	0.030288711	0.019622967
101291	RHZVEHRPPCZZQA-UHFFFAOYSA-N	COC1=C(C=C(C=C1)C2=C(N3C(=NC=N3)N=C2)N4CCN(CC4)S(=O)(=O)C5=CC=CC=C5C(F)(F)F)OC	0.025300318	0.027624685	0.032017104	0.016393598	0.01284655	0.021454338	0.024918422	0.025271278	0.025248524	0.034508802	0.036847435	0.018596798	0.023573473	0.028586159	0.01532426	0.012521279	0.025516678	0.022080174	0.04215318	0.05594157	0.0216125	0.014003995	0.04118153	0.033075403	0.04775207	0.025063325	0.028224763	0.024602069	0.023787549	0.04590823	0.029869616	0.11644723	0.019137334	0.020281387	0.028000731	0.019776303	0.027752211	0.030752417	0.028489988	0.030477831	0.035572164	0.027594805	0.03678441	0.027462069	0.027752211	0.04088544	0.041531354	0.016446512	0.018646028	0.033646494	0.023168514	0.026345596	0.016774628
101292	VOSHCKCVAJUNMI-UHFFFAOYSA-N	COC1=C(C=C(C=C1)C2=C(N3C(=NC=N3)N=C2)N4CCN(CC4)S(=O)(=O)C5=CC(=CC=C5)Cl)OC	0.028870547	0.031401783	0.036203388	0.018869344	0.014826666	0.02457876	0.028457696	0.02873773	0.028707445	0.038452722	0.04096058	0.021380259	0.026950732	0.032313872	0.017667461	0.014474	0.029033402	0.025289971	0.04672664	0.061402448	0.024736943	0.016155269	0.045885514	0.037085433	0.05279072	0.028429752	0.03185504	0.027875844	0.026990836	0.051109843	0.033736914	0.12206302	0.021970998	0.02326616	0.031737342	0.02269568	0.03140911	0.034609802	0.032236964	0.03428297	0.03988242	0.031337157	0.04110194	0.031087484	0.03140911	0.0454401	0.046203174	0.01890706	0.021412965	0.03778375	0.026390756	0.029898813	0.019330053
101293	ISEGMIGQUJGYCH-UHFFFAOYSA-N	COC1=C(C=C(C=C1)C2=C(N3C(=NC=N3)N=C2)N4CCN(CC4)S(=O)(=O)C5=C(C(=CC=C5)Cl)Cl)OC	0.02881569	0.03133533	0.036160804	0.018809414	0.014763771	0.024499651	0.02839603	0.028680395	0.028655697	0.038513385	0.041049004	0.02131457	0.026861127	0.032281347	0.017600501	0.014416401	0.02896891	0.025197688	0.046829987	0.06163047	0.024679642	0.01609251	0.045985974	0.037110787	0.052983135	0.02841137	0.031879492	0.027844403	0.026997302	0.05123063	0.033751134	0.12165527	0.021884218	0.023186745	0.031734295	0.022611504	0.031343576	0.034601398	0.032235593	0.034299314	0.03992224	0.031289306	0.04118546	0.031105276	0.031343576	0.045550868	0.04625192	0.018832108	0.021366883	0.037810035	0.026343208	0.029893592	0.019269552
101294	CXVJVLHUSXQXKR-UHFFFAOYSA-N	CC1=C(C=CC=C1Cl)S(=O)(=O)N2CCN(CC2)C3=C(C=NC4=NC=NN34)C5=CC(=C(C=C5)OC)OC	0.029721698	0.032299437	0.037271403	0.019429468	0.01528016	0.025286172	0.029306138	0.02960799	0.02953946	0.03957823	0.042151153	0.022021102	0.027741125	0.03323447	0.018197592	0.014909406	0.029896641	0.026016409	0.047982447	0.06304026	0.025463399	0.016641898	0.047177263	0.038143132	0.054300535	0.02929629	0.032830283	0.02871262	0.027820628	0.052446652	0.03472629	0.12213071	0.022597235	0.023934612	0.032667533	0.023340322	0.032299556	0.035596993	0.033173583	0.03529931	0.041021902	0.032202173	0.042272355	0.031982996	0.032299556	0.04664525	0.047505736	0.019465262	0.022050008	0.03886892	0.027158549	0.030780148	0.01990241
101295	DDGDFURVHKLOLR-UHFFFAOYSA-N	COC1=C(C=C(C=C1)C2=C(N3C(=NC=N3)N=C2)N4CCCN(CC4)S(=O)(=O)C5=CC=CC(=C5)F)OC	0.02790401	0.030386258	0.035082206	0.01818499	0.014287621	0.023718135	0.027509686	0.0277923	0.027754331	0.037434865	0.039900646	0.020618834	0.026032303	0.031291805	0.017042749	0.013947686	0.028081134	0.024429291	0.0455218	0.060097657	0.023885842	0.015565945	0.044628195	0.036024064	0.05149597	0.02749756	0.030841723	0.026975233	0.026093934	0.049741756	0.032672506	0.121213675	0.021215264	0.022465657	0.030723915	0.021899566	0.030415535	0.033615235	0.031211745	0.033272114	0.038729914	0.030310187	0.039911523	0.030089293	0.030415535	0.044259258	0.045014665	0.01823911	0.02063306	0.036639318	0.025501285	0.028926576	0.018635314
101296	XXVNHYSNIMWHTE-UHFFFAOYSA-N	COC1=C(C=C(C=C1)C2=C(N3C(=NC=N3)N=C2)N4CCCN(CC4)S(=O)(=O)C5=CC=C(C=C5)OC(F)(F)F)OC	0.024692377	0.026993621	0.031297207	0.015937518	0.012452675	0.020902678	0.024299392	0.024651662	0.024651451	0.03387893	0.03620389	0.018085193	0.02295733	0.027974164	0.014876105	0.012139335	0.024889141	0.02151389	0.04156069	0.05519993	0.021046916	0.013596192	0.0405289	0.032443658	0.04704956	0.024464142	0.02761363	0.024008289	0.023222227	0.045296155	0.02926451	0.11555159	0.01863115	0.019752163	0.027386632	0.019260395	0.027110988	0.030120278	0.02789468	0.029846469	0.03491659	0.027014187	0.03616476	0.026904503	0.027110988	0.040266406	0.04078527	0.015990566	0.018170362	0.033042617	0.022619087	0.025756985	0.016320221
101297	VSKPAMAWCGEXAN-UHFFFAOYSA-N	COC1=C(C=C(C=C1)C2=C(N3C(=NC=N3)N=C2)N4CCCN(CC4)S(=O)(=O)C5=CC=C(C=C5)C(F)(F)F)OC	0.024565583	0.026887516	0.031207195	0.015823053	0.012356059	0.020770982	0.024171218	0.024546018	0.024530891	0.033948276	0.03630116	0.01795217	0.022836959	0.027877947	0.014780544	0.01205461	0.024788305	0.021387026	0.04168005	0.055633426	0.020950349	0.013495157	0.040562697	0.0324507	0.047258407	0.024374064	0.027541604	0.023931665	0.023137111	0.04541334	0.029157868	0.11741345	0.018514115	0.019637687	0.027299086	0.019130599	0.02702347	0.03012087	0.027790898	0.029808749	0.03493499	0.026882697	0.036159944	0.026818797	0.02702347	0.04040488	0.04087541	0.0158765	0.018027853	0.03293167	0.022500386	0.025665924	0.016205795
101298	RENJNUAOPHIWSA-UHFFFAOYSA-N	COC1=C(C=C(C=C1)C2=C(N3C(=NC=N3)N=C2)N4CCCN(CC4)S(=O)(=O)C5=C(C=C(C=C5)F)F)OC	0.026655719	0.029041994	0.033627022	0.017312292	0.013584597	0.022606272	0.026266634	0.026582692	0.026549514	0.03610669	0.03852976	0.01964179	0.024841283	0.029986236	0.016218176	0.013265243	0.02684626	0.023280442	0.043985985	0.05831661	0.022802455	0.014807756	0.043076735	0.034658648	0.04989088	0.026341125	0.02962108	0.02584533	0.02501213	0.04799407	0.031346373	0.11839558	0.020190258	0.021402914	0.029451847	0.020857982	0.029118806	0.032294802	0.029935878	0.031979345	0.037286997	0.028983343	0.038452376	0.0288441	0.029118806	0.042714663	0.043432016	0.017359206	0.019676559	0.035253815	0.024381643	0.02771937	0.017742623
101299	RAEAWVCAMQHCEV-UHFFFAOYSA-N	CC1=CC(=C(C=C1Cl)Cl)S(=O)(=O)N2CCCN(CC2)C3=C(C=NC4=NC=NN34)C5=CC(=C(C=C5)OC)OC	0.028590944	0.0311378	0.03604033	0.018529272	0.014499905	0.02420446	0.028145637	0.028455218	0.028430194	0.03883982	0.041459672	0.020995151	0.026542565	0.032166425	0.017333271	0.014173888	0.028727371	0.024880445	0.047459163	0.0629333	0.024394477	0.015827535	0.046463367	0.037246935	0.053828944	0.028253257	0.03183719	0.027698074	0.026857514	0.051922787	0.03371726	0.122809276	0.021577781	0.02288514	0.031642523	0.022301724	0.031174859	0.034668587	0.032184035	0.03434347	0.04015382	0.031123813	0.041481286	0.031077284	0.031174859	0.046142075	0.04669594	0.018548515	0.021085914	0.037912704	0.026129657	0.029786045	0.018989537
101300	ILMBKUJFALMCIT-UHFFFAOYSA-N	CC1=CC(=C(C=C1Cl)C)S(=O)(=O)N2CCCN(CC2)C3=C(C=NC4=NC=NN34)C5=CC(=C(C=C5)OC)OC	0.029497039	0.032101423	0.037138082	0.01915595	0.015021211	0.02498955	0.029050302	0.029386127	0.029318016	0.039884817	0.04253114	0.021710165	0.027432168	0.033094116	0.0179394	0.014674756	0.029664207	0.025705654	0.04858055	0.06430848	0.0251805	0.01638222	0.047625042	0.03827424	0.05512234	0.02913704	0.032777622	0.028561497	0.027685393	0.05309837	0.034679987	0.123242155	0.022299673	0.023639923	0.032576215	0.02303171	0.032129783	0.035645954	0.033114515	0.03533368	0.041230544	0.032024913	0.042552143	0.031934123	0.032129783	0.04721598	0.047938995	0.019188583	0.021774724	0.03895441	0.026939627	0.030670827	0.019627828
101301	CBROYKXFRIBTTF-UHFFFAOYSA-N	COC1=C(C=C(C=C1)C2=C(N3C(=NC=N3)N=C2)N4CCCN(CC4)S(=O)(=O)C5=CC=CC=C5Cl)OC	0.028991887	0.031564385	0.036374122	0.018919367	0.014864226	0.0246691	0.028576478	0.028845966	0.028817575	0.03870487	0.04124404	0.021438885	0.027049655	0.032470047	0.017723411	0.014505655	0.029155394	0.025389329	0.047085524	0.061986268	0.024820296	0.0161965	0.04621567	0.03731337	0.053224243	0.028541178	0.031988308	0.027995676	0.027088186	0.051536016	0.033911515	0.12344964	0.022063358	0.023357153	0.031885114	0.022781312	0.03155633	0.034815416	0.03239516	0.03447485	0.040113665	0.03148023	0.04136561	0.031238023	0.03155633	0.045815647	0.04654219	0.018975187	0.02146319	0.037982684	0.02648219	0.030030733	0.019386176
101302	RUZQPDOQQSPOLE-UHFFFAOYSA-N	COC1=C(C=C(C=C1)C2=C(N3C(=NC=N3)N=C2)N4CCCN(CC4)S(=O)(=O)C5=CC=CC=C5C(F)(F)F)OC	0.025152028	0.027505215	0.031887647	0.016240079	0.012706791	0.021294925	0.02475964	0.025121441	0.025099719	0.034540307	0.036904175	0.018418828	0.023398973	0.028482193	0.015180187	0.012388199	0.025366232	0.021920905	0.04228631	0.056312285	0.021461839	0.013863293	0.04124663	0.033062052	0.047944695	0.024928981	0.028115904	0.024475278	0.023661941	0.046090465	0.029776325	0.11767795	0.018992621	0.020128582	0.027887601	0.019624949	0.027628934	0.030702356	0.02838841	0.030402247	0.035559982	0.027481353	0.03679363	0.027380694	0.027628934	0.041024785	0.04158762	0.016301384	0.018487329	0.03358292	0.023029167	0.026226476	0.016627293
101303	JLXPMWWTPOVVCK-UHFFFAOYSA-N	COC1=C(C=C(C=C1)C2=C(N3C(=NC=N3)N=C2)N4CCCN(CC4)S(=O)(=O)C5=CC(=CC=C5)Cl)OC	0.028581312	0.031128775	0.03590364	0.018624263	0.014619599	0.024299486	0.028164456	0.028443635	0.028415602	0.038316216	0.040860206	0.021106163	0.026644822	0.032055292	0.01744521	0.0142758	0.02873991	0.025007743	0.04670304	0.06161047	0.024453511	0.015935315	0.045771636	0.036891077	0.05279106	0.028154355	0.031591196	0.02761069	0.02672188	0.051101763	0.033484258	0.12326497	0.0217224	0.023001436	0.031476498	0.02243186	0.031135928	0.034420658	0.031993493	0.034056436	0.03968408	0.031077484	0.04094263	0.03085942	0.031135928	0.045433007	0.046091493	0.018672775	0.021139657	0.03754605	0.026110629	0.029640887	0.019086171
101304	HGIDMJLEQXNNKH-UHFFFAOYSA-N	COC1=C(C=C(C=C1)C2=C(N3C(=NC=N3)N=C2)N4CCCN(CC4)S(=O)(=O)C5=CC(=CC(=C5)Cl)Cl)OC	0.027889203	0.03039586	0.035159264	0.01808366	0.014150053	0.023640938	0.02745659	0.027751679	0.0277425	0.037871476	0.040444124	0.020490661	0.025910163	0.031405803	0.016917452	0.013833943	0.028024772	0.02430019	0.046346	0.061446883	0.023817068	0.015443161	0.045328997	0.03634925	0.05247988	0.027547318	0.03103287	0.027013566	0.02617212	0.050747883	0.032869138	0.12277462	0.021087136	0.022354694	0.030859744	0.021792576	0.030439954	0.033853598	0.03139866	0.033480752	0.039167255	0.03041635	0.040453058	0.030323049	0.030439954	0.04509756	0.04557234	0.018109452	0.020572845	0.036977373	0.025501614	0.029056782	0.018539289
101305	MOJDIBLHHUJORD-UHFFFAOYSA-N	CC1=C(C=CC=C1Cl)S(=O)(=O)N2CCCN(CC2)C3=C(C=NC4=NC=NN34)C5=CC(=C(C=C5)OC)OC	0.029437253	0.032034703	0.036974818	0.019182777	0.015072258	0.025006255	0.029013604	0.029313395	0.029248154	0.039448224	0.042048406	0.021744953	0.027438667	0.032972146	0.0179757	0.014711447	0.029607326	0.025735369	0.04796491	0.063245	0.025181223	0.01642495	0.04706555	0.03796083	0.05430753	0.029023185	0.032564215	0.028448978	0.027557388	0.05243916	0.034476705	0.12336832	0.02234837	0.023669045	0.03240768	0.02307756	0.032036155	0.035414256	0.032929476	0.035078928	0.040839106	0.031939894	0.042107597	0.031759135	0.032036155	0.046631895	0.0473892	0.019232461	0.021777561	0.038638238	0.026882058	0.030526882	0.01965884
101306	ZLHBNSMBCMRVHX-UHFFFAOYSA-N	COC1=CC=C(C=C1)C2=C(N3C(=NC=N3)N=C2)N4CCCN(CC4)S(=O)(=O)C5=CC=C(C=C5)C(F)(F)F	0.023284366	0.025477136	0.029577468	0.015014788	0.011746639	0.019712046	0.022917848	0.023279471	0.023251547	0.032101743	0.03431695	0.017037923	0.021665553	0.026382804	0.014040194	0.011455758	0.023497347	0.020290969	0.039371528	0.052579254	0.019868772	0.012820894	0.038328514	0.03069985	0.04461024	0.023092005	0.026084894	0.022683274	0.021933826	0.042877726	0.027562404	0.11464242	0.017560203	0.018629093	0.025825888	0.018132247	0.025605658	0.028512642	0.026279172	0.028210947	0.03301992	0.025416825	0.034146715	0.025388354	0.025605658	0.038160376	0.03864023	0.015080762	0.017072372	0.031119967	0.02131198	0.024285149	0.01536952
101307	WGCBOVUZHYHBNP-UHFFFAOYSA-N	CC1=CC(=C(C=C1Cl)Cl)S(=O)(=O)N2CCCN(CC2)C3=C(C=NC4=NC=NN34)C5=CC=C(C=C5)OC	0.027362764	0.029785896	0.03445559	0.01776722	0.01393007	0.023184499	0.026946932	0.0272329	0.027193993	0.036992572	0.039479632	0.020137658	0.025454104	0.030700043	0.016639384	0.013613544	0.027505955	0.023847181	0.045121618	0.05978728	0.023382006	0.015196109	0.044164993	0.035497904	0.051101755	0.027000055	0.030403832	0.026477288	0.025676096	0.04931069	0.032136776	0.12063716	0.020689588	0.021932675	0.030197356	0.021363005	0.029793661	0.033085566	0.030695498	0.032765396	0.038227193	0.029699612	0.03943712	0.029650832	0.029793661	0.043852407	0.044394393	0.01779853	0.020165032	0.03607932	0.02497558	0.028429365	0.018198896
101308	RCCQKRQBIHBDGA-UHFFFAOYSA-N	COC1=CC=C(C=C1)C2=C(N3C(=NC=N3)N=C2)N4CCCN(CC4)S(=O)(=O)C5=CC(=CC(=C5)Cl)Cl	0.026660785	0.029053178	0.03357598	0.017314665	0.013565347	0.022617748	0.026256338	0.026530107	0.026507486	0.036055744	0.03848842	0.019621	0.024814539	0.029963955	0.01621065	0.013259021	0.026801106	0.023261232	0.0440606	0.058360815	0.022795068	0.0148022	0.043083712	0.034641992	0.049810268	0.026301757	0.029616747	0.025804088	0.024997834	0.048176676	0.031321995	0.120425835	0.020186564	0.021394717	0.02942347	0.020840073	0.029073725	0.0322857	0.029924775	0.031915206	0.037275232	0.0289877	0.038460188	0.028913623	0.029073725	0.042838052	0.04331186	0.017349185	0.019648725	0.035180073	0.02434857	0.027709577	0.01773784
101309	FXEZWIMURWCCLW-UHFFFAOYSA-N	COC1=CC=C(C=C1)C2=C(N3C(=NC=N3)N=C2)N4CCCN(CC4)S(=O)(=O)C5=C(C(=CC=C5)Cl)Cl	0.02726009	0.029683838	0.034254387	0.017759692	0.013945527	0.023162441	0.026868666	0.02713338	0.027102625	0.036546484	0.03897202	0.020131294	0.025424797	0.030554673	0.016638665	0.013619253	0.027423993	0.02383306	0.04449471	0.0587003	0.023340423	0.015201421	0.04361242	0.03518454	0.05028262	0.026865322	0.03016985	0.026351118	0.025524229	0.048632406	0.031912316	0.12056621	0.020701658	0.02192493	0.030000651	0.021361995	0.02968039	0.03282159	0.03048325	0.032486696	0.037834067	0.02956761	0.038991503	0.029436877	0.02968039	0.04326186	0.04387067	0.01780689	0.020133412	0.03574818	0.024886802	0.028259674	0.01818769
101310	CEQXXYARYZIEBI-UHFFFAOYSA-N	CC1=C(C=CC=C1Cl)S(=O)(=O)N2CCCN(CC2)C3=C(C=NC4=NC=NN34)C5=CC=C(C=C5)OC	0.02816788	0.030642454	0.035343982	0.01838047	0.014462066	0.023949718	0.02777567	0.028049406	0.027982801	0.037586443	0.040051512	0.020844048	0.02630362	0.031492673	0.017237829	0.014113297	0.028342206	0.024650728	0.04560889	0.060056426	0.024124395	0.015753454	0.044762127	0.036189716	0.05156206	0.027730495	0.031097928	0.027203983	0.02633751	0.049804423	0.032879137	0.12106924	0.0214151	0.02267247	0.030929422	0.022094171	0.030623544	0.03379958	0.031413827	0.033476174	0.038903035	0.030470405	0.040050697	0.030308306	0.030623544	0.04432109	0.045089424	0.018442648	0.020825204	0.036793713	0.02569313	0.029136062	0.018822547
101311	GUEKTOTUMHQIEN-UHFFFAOYSA-N	COC1=C(C=C(C=C1)C2=C(N3C(=NC=N3)N=C2)N4CCN(CC4)S(=O)(=O)C5=CC=CC=C5OC(F)(F)F)OC	0.025494268	0.027813274	0.032189526	0.016531788	0.012951033	0.021635272	0.02511254	0.025429076	0.025430758	0.034592904	0.036919545	0.018755732	0.023748875	0.028779462	0.015439217	0.012613321	0.025673294	0.0222508	0.042251863	0.055862296	0.021758527	0.014118646	0.041343957	0.033203144	0.047835253	0.025211802	0.028383499	0.024736192	0.023933206	0.046078496	0.030076236	0.11526792	0.019293612	0.020440396	0.028184652	0.019949561	0.027923623	0.030881798	0.02868465	0.030629408	0.035720095	0.02781701	0.036976192	0.027651697	0.027923623	0.0409825	0.0416411	0.016584966	0.018826744	0.033890344	0.02335003	0.026526937	0.016915966
101312	DCJMIXYPENTUNM-UHFFFAOYSA-N	COC1=C(C=C(C=C1)C2=C(N3C(=NC=N3)N=C2)N4CCN(CC4)S(=O)(=O)C5=C(C=C(C=C5)Cl)Cl)OC	0.028333593	0.030821726	0.035599608	0.018462691	0.014475158	0.02407376	0.027911589	0.028198535	0.028190752	0.038068738	0.040595535	0.020919884	0.026387792	0.03180369	0.017265685	0.014137447	0.028481236	0.024753133	0.04640559	0.061222047	0.024245195	0.015783546	0.045518495	0.036639404	0.052520383	0.027954305	0.031408973	0.02739946	0.02656885	0.050780654	0.03327257	0.12145823	0.021488665	0.022774866	0.031264484	0.02221155	0.030860638	0.03413442	0.031776804	0.033829153	0.039429378	0.030827079	0.040729206	0.030664623	0.030860638	0.04512508	0.04575897	0.018483778	0.020988677	0.03732971	0.02591765	0.029442688	0.018915039
101313	IDNBUGVIJNIKAY-UHFFFAOYSA-N	CC1=C(C=C(C=C1)F)S(=O)(=O)N2CCN(CC2)C3=C(C=NC4=NC=NN34)C5=CC(=C(C=C5)OC)OC	0.02863055	0.031110715	0.035963643	0.018689541	0.01469803	0.02433415	0.02823021	0.028536046	0.028470833	0.03829985	0.040792905	0.021194143	0.026717167	0.032045163	0.01750816	0.014343729	0.028810639	0.025051082	0.046420835	0.061124004	0.024521278	0.016008073	0.045605473	0.036844008	0.05257649	0.0282406	0.031659573	0.027678873	0.02681264	0.050658792	0.033480894	0.12000217	0.02174471	0.02304029	0.031499304	0.022458201	0.031150777	0.034373183	0.031996273	0.03409551	0.039634947	0.03102006	0.040828638	0.030819546	0.031150777	0.045097593	0.045983236	0.018728029	0.021214372	0.03753411	0.02617234	0.029671794	0.019150358
101314	IXYJXKFZZALPTF-UHFFFAOYSA-N	COC1=C(C=C(C=C1)C2=C(N3C(=NC=N3)N=C2)N4CCN(CC4)S(=O)(=O)C5=C(C=CC(=C5)Cl)OC)OC	0.029770613	0.032388505	0.03738633	0.019438908	0.0152456	0.025350943	0.029336477	0.029648375	0.029646644	0.03986268	0.042486805	0.022014763	0.027759448	0.033439167	0.01816629	0.014873398	0.029942717	0.026065087	0.04853526	0.063891515	0.025482213	0.01661345	0.04770464	0.03844785	0.05496663	0.029378394	0.03294414	0.028788602	0.027880484	0.053142317	0.03494304	0.123174965	0.022636738	0.02396981	0.032842226	0.02340122	0.032462887	0.03579247	0.03338549	0.035483185	0.04133447	0.032455478	0.042737685	0.032169458	0.032462887	0.047233887	0.048013397	0.01946574	0.022111867	0.039237704	0.027276004	0.030939717	0.019915147
101315	ZQUINKSWPPSMHG-UHFFFAOYSA-N	COC1=C(C=C(C=C1)C2=C(N3C(=NC=N3)N=C2)N4CCN(CC4)S(=O)(=O)C5=C(C=CC=C5F)F)OC	0.027173713	0.029534157	0.03416495	0.017716918	0.013921787	0.023056258	0.026789907	0.027081365	0.027037293	0.0364187	0.038805023	0.020094233	0.025350302	0.030451035	0.016595233	0.013593463	0.027350431	0.02375712	0.04417941	0.05823881	0.0232759	0.015166548	0.043373436	0.035025496	0.050066292	0.02681834	0.030098379	0.02629796	0.02547155	0.048195835	0.031814847	0.117267825	0.02060372	0.021850422	0.029925922	0.021284794	0.029582303	0.032682195	0.030392189	0.032422043	0.037685245	0.02944862	0.038798865	0.029281694	0.029582303	0.042891305	0.043717697	0.017746717	0.020118013	0.03566661	0.024841553	0.028182149	0.018147612
101316	YESQLEHEXRGAIM-UHFFFAOYSA-N	CC1=C(C=C(C=C1)S(=O)(=O)N2CCN(CC2)C3=C(C=NC4=NC=NN34)C5=CC(=C(C=C5)OC)OC)Cl	0.02919365	0.031735845	0.036655143	0.019048002	0.014962452	0.024806762	0.028773576	0.029077057	0.029019114	0.039060093	0.041624118	0.021589668	0.027216041	0.032685217	0.017835395	0.014610824	0.029357791	0.025526354	0.047474734	0.06254058	0.024990302	0.016304042	0.04661108	0.037589245	0.05372709	0.028781798	0.032294996	0.02820675	0.027341176	0.05189225	0.034180693	0.12202686	0.02215993	0.023481142	0.032141596	0.02289385	0.031751536	0.035055026	0.032653235	0.034763325	0.040452667	0.031681173	0.041731708	0.031488966	0.031751536	0.04614155	0.046906143	0.019079844	0.02163032	0.03831049	0.026683455	0.030276919	0.019517127
101317	FBNWOBRPSHFIPB-UHFFFAOYSA-N	COC1=C(C=C(C=C1)C2=C(N3C(=NC=N3)N=C2)N4CCN(CC4)S(=O)(=O)C5=CC6=CC=CC=C6C=C5)OC	0.026346158	0.028731773	0.03320857	0.01713549	0.013445844	0.022347026	0.025961244	0.02623633	0.02619257	0.035483424	0.037838787	0.019442037	0.024549304	0.029568646	0.016052745	0.013129944	0.026520949	0.02304091	0.043316405	0.057209592	0.022517707	0.014647174	0.0422801	0.034063473	0.04896883	0.02597782	0.029178228	0.025477976	0.024645153	0.047288287	0.030889273	0.11946722	0.020005677	0.021189708	0.029019635	0.020659586	0.02868807	0.03184005	0.029524392	0.031478345	0.036724735	0.02864722	0.037789486	0.02845129	0.02868807	0.04206832	0.04264119	0.017191406	0.019456783	0.03467733	0.024058502	0.027330827	0.017574083
101318	YIVXYUGQEXOHNQ-UHFFFAOYSA-N	COC1=C(C=C(C=C1)C2=C(N3C(=NC=N3)N=C2)N4CCCN(CC4)S(=O)(=O)C5=CC=CC=C5OC(F)(F)F)OC	0.02534611	0.02769591	0.032073475	0.016386826	0.012817374	0.021481488	0.02495743	0.025291681	0.025290024	0.034620993	0.036980662	0.018588131	0.023582438	0.028678736	0.01530247	0.01248813	0.025534838	0.022101235	0.042396463	0.05620723	0.021609994	0.013986118	0.04141213	0.033188887	0.048007123	0.025089717	0.02827929	0.024619307	0.02381647	0.046243437	0.029986868	0.11648116	0.019157186	0.020294726	0.028073614	0.019801557	0.02781125	0.030830855	0.028585946	0.030562013	0.035705592	0.027708432	0.036972135	0.027571466	0.02781125	0.04110747	0.041694876	0.01644745	0.018671148	0.03382671	0.023216713	0.026415396	0.01677669
101319	FOBQUAFKHNYZES-UHFFFAOYSA-N	COC1=C(C=C(C=C1)C2=C(N3C(=NC=N3)N=C2)N4CCCN(CC4)S(=O)(=O)C5=C(C=C(C=C5)Cl)Cl)OC	0.028072959	0.030589607	0.035349585	0.018232975	0.014279725	0.02382059	0.027646095	0.027935201	0.027926926	0.03798511	0.04054576	0.020658916	0.026109707	0.03158658	0.017058358	0.01395171	0.028216118	0.024493415	0.046424188	0.06146369	0.02398907	0.015579725	0.04545706	0.03649319	0.052572846	0.027712107	0.031181494	0.027172301	0.026331026	0.05082922	0.033050407	0.12269072	0.021257348	0.022528809	0.031036532	0.021967158	0.030632015	0.033990882	0.03156423	0.033641737	0.039295457	0.030598193	0.04060413	0.03047645	0.030632015	0.045168854	0.04569376	0.018265922	0.020732675	0.03714379	0.025671205	0.029221121	0.018688668
101320	MPPAOBMQJLGRCI-UHFFFAOYSA-N	COC1=C(C=C(C=C1)C2=C(N3C(=NC=N3)N=C2)N4CCCN(CC4)S(=O)(=O)C5=C(C=C(C=C5)C(F)(F)F)Cl)OC	0.024434801	0.026746413	0.031103864	0.015676387	0.012205596	0.02059898	0.024025816	0.024401214	0.024406528	0.034042966	0.036416907	0.017779237	0.022659244	0.027805567	0.014614299	0.011916251	0.024636025	0.021202013	0.04185317	0.05598829	0.020815475	0.013345818	0.04070164	0.0324634	0.047533102	0.024291644	0.027536208	0.02385039	0.023087207	0.04559896	0.029139	0.11722797	0.018333906	0.019472077	0.027250886	0.018957304	0.02690475	0.030095711	0.02775684	0.029786402	0.034992166	0.026781317	0.036236443	0.026800836	0.02690475	0.040554963	0.04096716	0.015708689	0.017890912	0.032936655	0.022394685	0.025609886	0.016060116
101321	OAIIXFVVZRVRKK-UHFFFAOYSA-N	COC1=C(C=C(C=C1)C2=C(N3C(=NC=N3)N=C2)N4CCCN(CC4)S(=O)(=O)C5=C(C=C(C=C5)F)Cl)OC	0.027452376	0.029909378	0.034596395	0.01783755	0.013987267	0.023289893	0.027048472	0.027347881	0.027324975	0.03713567	0.03962986	0.020226374	0.025564533	0.030879399	0.01670381	0.013663624	0.02762327	0.02396952	0.045284245	0.059979726	0.023478774	0.015252359	0.044356924	0.035661798	0.05131975	0.027111117	0.030488199	0.026589606	0.025750693	0.049492765	0.032297794	0.120652474	0.02079928	0.02204732	0.030331414	0.021489784	0.029966721	0.03324213	0.030843709	0.03290283	0.038381934	0.029881418	0.03961783	0.02974457	0.029966721	0.044029973	0.044657223	0.01787958	0.020274887	0.036289774	0.025108468	0.028559586	0.018283589
101322	BTDNNUDHGDJNFC-UHFFFAOYSA-N	COC1=C(C=C(C=C1)C2=C(N3C(=NC=N3)N=C2)N4CCCN(CC4)S(=O)(=O)C5=C(C=CC(=C5)Cl)OC)OC	0.029505353	0.032154527	0.037123047	0.019207334	0.015048628	0.025087977	0.029069776	0.02937859	0.029380942	0.03976242	0.042412475	0.021754704	0.027479848	0.03320809	0.017960709	0.01468799	0.029680844	0.025799513	0.048535995	0.064095214	0.025218999	0.016406907	0.047605254	0.038289182	0.054991085	0.029125735	0.032709304	0.02855425	0.027639706	0.053143222	0.03470834	0.12439071	0.022407899	0.02372349	0.032594807	0.023162287	0.03222817	0.035635557	0.033168215	0.035280816	0.041178506	0.032208286	0.042585265	0.031954806	0.03222817	0.04724465	0.047929145	0.01924474	0.021852808	0.03902586	0.027016934	0.03070325	0.019687757
101323	RGYRAYJZTXJAEO-UHFFFAOYSA-N	COC1=C(C=C(C=C1)C2=C(N3C(=NC=N3)N=C2)N4CCCN(CC4)S(=O)(=O)C5=C(C=CC=C5F)F)OC	0.026955465	0.029351909	0.03396938	0.01752301	0.01375629	0.022848876	0.026570868	0.026871022	0.026828224	0.03636828	0.038789794	0.019881384	0.025123686	0.030269906	0.016421847	0.013435344	0.027141428	0.02354428	0.044243593	0.058532216	0.02306398	0.014994672	0.043351136	0.034923166	0.050171554	0.026623923	0.029914642	0.026114356	0.025281837	0.04827226	0.03165167	0.11858855	0.0204207	0.021648888	0.029741127	0.021090066	0.029400494	0.03257505	0.030221378	0.032276813	0.03758016	0.029265901	0.038719285	0.029133897	0.029400494	0.042955007	0.043702923	0.01756706	0.019906191	0.035528515	0.024636617	0.028001156	0.017956564
101324	VJVHXPYUABFNER-UHFFFAOYSA-N	COC1=C(C=C(C=C1)C2=C(N3C(=NC=N3)N=C2)N4CCCN(CC4)S(=O)(=O)C5=CC(=C(C=C5)F)F)OC	0.026460981	0.028833192	0.03339248	0.017175166	0.013466696	0.0224305	0.02607416	0.026386822	0.026355753	0.03590703	0.038321305	0.01948737	0.024648732	0.029781979	0.01608676	0.013155597	0.026648324	0.02309903	0.043794177	0.058112554	0.02262813	0.014683962	0.042859774	0.034451764	0.049664885	0.026156807	0.02942651	0.025660818	0.024838356	0.04778384	0.031140476	0.11832885	0.02002727	0.021235066	0.029256517	0.02069119	0.02890501	0.0320879	0.02973735	0.031778965	0.037073392	0.028783277	0.03824567	0.028667962	0.02890501	0.042509682	0.043189224	0.01721812	0.019525325	0.035036292	0.024203831	0.027535867	0.017602947
101325	WVUYBAUWCJTQNA-UHFFFAOYSA-N	CC1=C(C=C(C=C1)S(=O)(=O)N2CCCN(CC2)C3=C(C=NC4=NC=NN34)C5=CC(=C(C=C5)OC)OC)Cl	0.02891918	0.031483524	0.036371976	0.018813036	0.014759244	0.02454014	0.028493214	0.028795695	0.028741818	0.038948737	0.04153976	0.021320965	0.026924744	0.03244365	0.017620346	0.014417075	0.029079964	0.025253316	0.047482774	0.062758364	0.024718765	0.016092641	0.046520337	0.037423488	0.053765446	0.028519541	0.032052267	0.02796385	0.027091661	0.05190479	0.033943422	0.12323709	0.02192023	0.023225063	0.031895258	0.022637295	0.031496048	0.03488999	0.032419484	0.034560245	0.040299583	0.031427663	0.041589692	0.031279325	0.031496048	0.0461502	0.04682205	0.018850334	0.021365818	0.038099375	0.02641676	0.030040467	0.019280773
101326	DGDIXEQTBSZVMW-UHFFFAOYSA-N	COC1=C(C=C(C=C1)C2=C(N3C(=NC=N3)N=C2)N4CCCN(CC4)S(=O)(=O)C5=CC=CC(=C5)OC(F)(F)F)OC	0.024899963	0.027217437	0.03155173	0.016075026	0.012562094	0.02107753	0.02450758	0.0248529	0.024850322	0.034140263	0.036482964	0.018236566	0.023150112	0.02819866	0.015007302	0.012246138	0.025093073	0.02169071	0.041868467	0.05558319	0.02122386	0.013713727	0.040837593	0.03269469	0.047388505	0.024664763	0.027834099	0.024206009	0.023414591	0.045636125	0.02949672	0.115836695	0.01878854	0.019919228	0.027612096	0.019422881	0.027332032	0.03036511	0.028119694	0.030090556	0.03518954	0.027230188	0.036445893	0.027122647	0.027332032	0.04057101	0.041096438	0.016127054	0.018323105	0.033300526	0.022805858	0.025972033	0.016461056
101327	WGFKOZWVNNCGRP-UHFFFAOYSA-N	COC1=C(C=C(C=C1)C2=C(N3C(=NC=N3)N=C2)N4CCCN(CC4)S(=O)(=O)C5=CC(=CC(=C5)F)F)OC	0.026527802	0.028912652	0.03351112	0.017203491	0.013489427	0.02248592	0.026138514	0.026458412	0.026423115	0.036070112	0.038503587	0.019524423	0.024701098	0.029868294	0.016119562	0.013181092	0.02671484	0.02314529	0.04399284	0.05841111	0.022685273	0.01470699	0.04302374	0.034590997	0.049877625	0.026238143	0.029530833	0.025741223	0.024914414	0.04799481	0.031234592	0.11854185	0.020065103	0.021283466	0.029347222	0.020731112	0.028995762	0.032224856	0.02983101	0.031892724	0.03723807	0.028866347	0.03839039	0.028752616	0.028995762	0.042716492	0.0433847	0.017246513	0.01956239	0.035156094	0.024269115	0.027616719	0.017639589
101328	YRQQVMVFUPJENL-UHFFFAOYSA-N	COC1=CC=C(C=C1)C2=C(N3C(=NC=N3)N=C2)N4CCCN(CC4)S(=O)(=O)C5=C(C=C(C=C5)Cl)Cl	0.02680527	0.02920404	0.033725597	0.017433038	0.013671759	0.022757923	0.026404837	0.026676062	0.026657987	0.03611837	0.0385432	0.019758902	0.02497591	0.030103285	0.016324151	0.013354033	0.026956812	0.023413073	0.044083394	0.058307223	0.02292968	0.014911671	0.043153994	0.03473496	0.04983868	0.026432414	0.02973476	0.02593272	0.025121499	0.048199076	0.031457793	0.12032213	0.020327177	0.021533165	0.02955791	0.020980611	0.029219318	0.03237694	0.030051757	0.03203349	0.037367553	0.029129341	0.0385549	0.02902784	0.029219318	0.04286271	0.04338748	0.017476331	0.01977668	0.03529226	0.024479404	0.027835842	0.017856175
101329	KFUUOACKIZTAHD-UHFFFAOYSA-N	COC1=CC=C(C=C1)C2=C(N3C(=NC=N3)N=C2)N4CCCN(CC4)S(=O)(=O)C5=C(C=C(C=C5)F)Cl	0.02617563	0.02850456	0.03295449	0.017033014	0.013372998	0.022224138	0.02579629	0.026076611	0.026045764	0.03527806	0.0376342	0.019312156	0.024412807	0.029386863	0.015959077	0.013059613	0.026350483	0.022880817	0.042949453	0.056850016	0.022411434	0.014577327	0.042061538	0.033903617	0.048602603	0.025821324	0.029026348	0.025339972	0.024531398	0.046876885	0.030687472	0.11810412	0.019861152	0.021043653	0.028848862	0.020497518	0.028548246	0.031617828	0.029327303	0.03129277	0.03645119	0.02841028	0.037561875	0.028293863	0.028548246	0.04173044	0.042366475	0.017082065	0.019315647	0.0344357	0.023910213	0.027158925	0.017443888
101330	ZEQNSXBCOWXONW-UHFFFAOYSA-N	COC1=CC=C(C=C1)C2=C(N3C(=NC=N3)N=C2)N4CCCN(CC4)S(=O)(=O)C5=CC(=C(C=C5)F)F	0.025174875	0.027413195	0.03174159	0.016364854	0.012850136	0.021358252	0.024813294	0.02510788	0.025055218	0.034048826	0.03633432	0.018565089	0.023484604	0.028277442	0.015339531	0.01254957	0.02535355	0.021993963	0.041455857	0.054973036	0.021553624	0.014004754	0.040561706	0.032689717	0.04695433	0.024855714	0.027958304	0.024393255	0.02361007	0.045174893	0.02952475	0.11566706	0.019081365	0.020226222	0.02776677	0.019691069	0.027471354	0.030464089	0.028211284	0.030163929	0.0351315	0.027301526	0.03619392	0.027203968	0.027471354	0.040215384	0.04091347	0.016413227	0.018564146	0.033176698	0.023001594	0.026132572	0.016756603
101331	NBCDOMDVQSMNFH-UHFFFAOYSA-N	CC1=C(C=C(C=C1)S(=O)(=O)N2CCCN(CC2)C3=C(C=NC4=NC=NN34)C5=CC=C(C=C5)OC)Cl	0.0276484	0.030085534	0.034733314	0.018009037	0.014151974	0.02348419	0.027249187	0.027524695	0.02746911	0.037069134	0.03952352	0.020415206	0.025785621	0.03095009	0.016883409	0.013819459	0.027806332	0.024169799	0.045085542	0.05953579	0.023653844	0.015423022	0.04417803	0.035641145	0.050969563	0.027224082	0.030564725	0.026706666	0.025859755	0.049231373	0.032332964	0.12089251	0.020986095	0.02222626	0.030410012	0.02165369	0.030079883	0.03326885	0.030897418	0.03293875	0.038338777	0.029948339	0.03949399	0.029807037	0.030079883	0.043807037	0.044482373	0.018060137	0.020408724	0.036232825	0.025224343	0.028640741	0.01844578
101332	IIYJDMAVZGNCAB-UHFFFAOYSA-N	COC1=CC=C(C=C1)C2=C(N3C(=NC=N3)N=C2)N4CCCN(CC4)S(=O)(=O)C5=CC=CC(=C5)OC(F)(F)F	0.023673829	0.02586421	0.029985841	0.015311502	0.011983953	0.020064374	0.023313602	0.023637626	0.023617977	0.032364316	0.034565248	0.01737045	0.022040688	0.02675562	0.014308602	0.011680153	0.02386085	0.020640608	0.03960573	0.052646298	0.020197805	0.01307341	0.038654316	0.03100799	0.044843145	0.02344377	0.026438594	0.02301221	0.022257697	0.04315924	0.027962055	0.11325592	0.017878035	0.01895995	0.026194667	0.018471042	0.025957659	0.02882972	0.026664013	0.028548548	0.0333537	0.025814747	0.034490876	0.025752759	0.025957659	0.038383864	0.03892716	0.015366679	0.017416544	0.031515457	0.021665556	0.024644682	0.015668321
101333	IPPVGEAKLSTQBB-UHFFFAOYSA-N	COC1=CC=C(C=C1)C2=C(N3C(=NC=N3)N=C2)N4CCCN(CC4)S(=O)(=O)C5=CC(=CC(=C5)F)F	0.02527138	0.027530104	0.03189925	0.016419994	0.012891315	0.02143944	0.024910003	0.025212202	0.025159558	0.034251593	0.03655655	0.018629204	0.023575852	0.028399268	0.015394112	0.012593484	0.025459219	0.022079367	0.04169733	0.055335473	0.021639194	0.014051688	0.04076927	0.032865603	0.047224194	0.024968522	0.028086085	0.024507094	0.023710225	0.04542381	0.02965433	0.11599002	0.019148191	0.020303573	0.027881438	0.019760389	0.027599651	0.030636963	0.028335962	0.030299585	0.035322327	0.027416442	0.036373664	0.02732279	0.027599651	0.04046475	0.04115353	0.016469633	0.018623674	0.03333952	0.023094177	0.026241815	0.016818862
101334	SGZFHVLEISMTAR-UHFFFAOYSA-N	CC1=CC(=C(C(=C1)C)S(=O)(=O)N2CCN(CC2)C3=C(C=NC4=NC=NN34)C5=CC(=C(C=C5)OC)OC)C	0.030425668	0.03304864	0.038238835	0.019816643	0.015588477	0.025796711	0.029990718	0.03034398	0.030191844	0.040729262	0.043374144	0.022472098	0.028358866	0.033979952	0.018577432	0.015215067	0.030619878	0.026544696	0.0493554	0.06499549	0.026008189	0.016980644	0.048503578	0.039153714	0.05598399	0.03002899	0.033691086	0.029418474	0.028521333	0.053842645	0.03555091	0.122306444	0.023029428	0.024408946	0.03346088	0.023782149	0.03304986	0.036503132	0.033982612	0.036234833	0.04210896	0.032854624	0.043395586	0.032727778	0.03304986	0.04791496	0.048878565	0.01985697	0.022500837	0.039876383	0.027760824	0.031515837	0.020293709
101335	NWJMKZPUYAOLNN-UHFFFAOYSA-N	CC1=CC=C(C=C1)S(=O)(=O)N2CCN(CC2)C3=C(C=NC4=NC=NN34)C5=CC(=C(C=C5)OC)OC	0.029418468	0.03198372	0.03687849	0.019236516	0.015145658	0.02504917	0.02901471	0.02930913	0.029224137	0.03909468	0.04161648	0.021807397	0.02749063	0.032874376	0.018029377	0.014769688	0.029599953	0.025785854	0.047347542	0.06215463	0.025210058	0.016490696	0.046545118	0.037691675	0.05352571	0.028952494	0.03239719	0.028386142	0.02746481	0.05172036	0.034282655	0.12231527	0.02240837	0.023714144	0.032285016	0.023131948	0.031984907	0.03518725	0.0327779	0.034890123	0.040509336	0.03185361	0.041705415	0.031570535	0.031984907	0.046027865	0.046949882	0.019295473	0.021810807	0.038392086	0.026866475	0.030413473	0.019703645
101336	SYMCBXSWXMWVMF-UHFFFAOYSA-N	CC1=C(C(=C(C(=C1C)C)S(=O)(=O)N2CCN(CC2)C3=C(C=NC4=NC=NN34)C5=CC(=C(C=C5)OC)OC)C)C	0.031531878	0.034203034	0.039688163	0.020494003	0.0161244	0.026677031	0.03106977	0.031508535	0.03126576	0.04237347	0.045130577	0.023263693	0.029372495	0.03518421	0.019224158	0.015734155	0.03175602	0.027434176	0.05121856	0.06745064	0.0268826	0.017575199	0.05039268	0.040691067	0.058261864	0.03120775	0.035084385	0.030563017	0.029654136	0.05579423	0.036906507	0.12117573	0.023752045	0.025193017	0.03469379	0.024533764	0.034224004	0.037864257	0.035267245	0.037658926	0.04374396	0.03394536	0.04511878	0.033902325	0.034224004	0.049603328	0.050812155	0.020519797	0.023308795	0.04142632	0.028751332	0.032663442	0.020955097
101337	AWXBLGIVDDMCHT-UHFFFAOYSA-N	CC1=CC(=C(C(=C1C)S(=O)(=O)N2CCN(CC2)C3=C(C=NC4=NC=NN34)C5=CC(=C(C=C5)OC)OC)C)C	0.03110162	0.033746973	0.039089452	0.02024389	0.015922043	0.026334703	0.030648958	0.031040568	0.030847574	0.041656323	0.04435777	0.022964418	0.028974552	0.03471017	0.018983187	0.015544671	0.031307094	0.027091706	0.05043177	0.06639402	0.026557032	0.017354246	0.0495772	0.04002986	0.057266314	0.03073905	0.034498543	0.03010559	0.029200781	0.05499364	0.036354274	0.12191731	0.023488581	0.024901334	0.034204107	0.024259845	0.03374531	0.03729806	0.034746204	0.037059493	0.043040656	0.033519514	0.044390656	0.03344158	0.03374531	0.048915587	0.049977176	0.02027404	0.023003474	0.040773466	0.02836116	0.032211892	0.020718662
101338	ZOJRLIKFHQFLRT-UHFFFAOYSA-N	CC1=CC(=C(C=C1)C)S(=O)(=O)N2CCN(CC2)C3=C(C=NC4=NC=NN34)C5=CC(=C(C=C5)OC)OC	0.03002871	0.032628354	0.037682574	0.019611513	0.015441874	0.025535792	0.0296134	0.029933035	0.029820284	0.040047407	0.042632185	0.022234384	0.028036317	0.03355337	0.01838053	0.015058538	0.0302189	0.026273603	0.048482396	0.06376241	0.025710832	0.016812831	0.047686547	0.038554415	0.054922175	0.029594038	0.033149462	0.029004958	0.028089155	0.052936174	0.035048906	0.12245439	0.022821715	0.024166223	0.032980252	0.023562223	0.03264172	0.035962164	0.033500485	0.03568965	0.04145642	0.03248707	0.042707838	0.032261226	0.03264172	0.047121048	0.048089296	0.01966641	0.022251945	0.039277557	0.02742138	0.031074468	0.020087821
101339	OOVZYYIRIFUZOD-UHFFFAOYSA-N	CCC1=CC=C(C=C1)S(=O)(=O)N2CCN(CC2)C3=C(C=NC4=NC=NN34)C5=CC(=C(C=C5)OC)OC	0.030614963	0.033256404	0.03827386	0.020093618	0.015840765	0.026097426	0.030214075	0.03046745	0.030371442	0.04014196	0.042665787	0.022775764	0.028660228	0.03405598	0.018847208	0.015451154	0.030811328	0.026878813	0.048397698	0.06296088	0.026288727	0.017232414	0.04767404	0.03885031	0.05456873	0.030066758	0.033539258	0.029479165	0.02849161	0.052820913	0.035470072	0.12256477	0.023387022	0.024745952	0.03344938	0.02412521	0.033168316	0.036355834	0.03393232	0.036058757	0.04172396	0.033020217	0.04280535	0.032664735	0.033168316	0.047029365	0.048143618	0.020143773	0.022736032	0.039567046	0.027913341	0.031541586	0.020583823
101340	KRGLJPNNOGBXFQ-UHFFFAOYSA-N	CCCC1=CC=C(C=C1)S(=O)(=O)N2CCN(CC2)C3=C(C=NC4=NC=NN34)C5=CC(=C(C=C5)OC)OC	0.03143594	0.034112524	0.039245628	0.02067191	0.016313143	0.026801486	0.031035578	0.031270303	0.031172123	0.04091222	0.043440025	0.023436956	0.029459674	0.0348858	0.019403532	0.015916929	0.031632356	0.027622242	0.049138412	0.063498795	0.027037183	0.017731428	0.04844514	0.03964552	0.055268966	0.030850217	0.03433969	0.030251285	0.02922154	0.05356741	0.036299445	0.12221463	0.024046497	0.025453532	0.034273874	0.024798337	0.033990175	0.037214745	0.034760505	0.036902275	0.04258577	0.03381183	0.04358818	0.03341193	0.033990175	0.04770641	0.048941325	0.020715153	0.023364153	0.040377177	0.028649893	0.032333713	0.021183979
101341	APNJRYGWPMBHIR-UHFFFAOYSA-N	CCC(C)(C)C1=CC=C(C=C1)S(=O)(=O)N2CCN(CC2)C3=C(C=NC4=NC=NN34)C5=CC(=C(C=C5)OC)OC	0.030172115	0.03277551	0.03785888	0.019747104	0.015593363	0.025648803	0.029778058	0.030091425	0.029916655	0.039802272	0.04232707	0.02241854	0.028239941	0.033536326	0.01854514	0.015189506	0.030396748	0.026427958	0.047911085	0.06279636	0.02586655	0.016941149	0.04715825	0.038411718	0.054294955	0.029687762	0.03314507	0.029113093	0.028131982	0.05210452	0.034939483	0.12013922	0.022956664	0.024314588	0.032962076	0.023679871	0.032692324	0.035930198	0.033428263	0.035649795	0.04124006	0.032406606	0.042250175	0.0321458	0.032692324	0.04643354	0.047726892	0.019810472	0.02234161	0.039081715	0.027476352	0.031052196	0.020205766
101342	XMWKWDMGHIJAPE-UHFFFAOYSA-N	COC1=C(C=C(C=C1)C2=C(N3C(=NC=N3)N=C2)N4CCCN(CC4)S(=O)(=O)C5=CC=CC=C5)OC	0.029425729	0.032036655	0.036858223	0.019246051	0.015148411	0.025081575	0.029019872	0.029284507	0.029231787	0.038995713	0.04152138	0.021810707	0.027508235	0.03288185	0.018046374	0.014772011	0.029604	0.025826842	0.047302105	0.06203735	0.025217861	0.016492316	0.04647243	0.037663423	0.053384937	0.028916162	0.032335393	0.02836286	0.027414044	0.051761977	0.03427613	0.12391075	0.02246494	0.023755789	0.032262586	0.023173317	0.032004166	0.035184525	0.03275373	0.034842394	0.040440474	0.031892717	0.04164617	0.03157329	0.032004166	0.04602054	0.04690058	0.019321552	0.021800522	0.038337	0.026861247	0.030396929	0.01971599
101343	VOVXOKQVTRFVNM-UHFFFAOYSA-N	CC1=CC(=C(C(=C1)C)S(=O)(=O)N2CCCN(CC2)C3=C(C=NC4=NC=NN34)C5=CC(=C(C=C5)OC)OC)C	0.030164778	0.032811843	0.03798058	0.019595398	0.015392232	0.025542777	0.029726123	0.030087093	0.029939119	0.04065676	0.04332364	0.022213096	0.02808382	0.033752076	0.018374732	0.015030895	0.03035855	0.026291171	0.04938832	0.06526412	0.025750915	0.016779121	0.04844001	0.039017126	0.056040026	0.029784232	0.033475388	0.029197384	0.02829057	0.053907134	0.03534989	0.12347045	0.022807937	0.024168026	0.033238716	0.02354184	0.032827713	0.036370855	0.033781454	0.036043216	0.041990314	0.03262913	0.04327994	0.032530814	0.032827713	0.047957104	0.04881566	0.019640986	0.022246055	0.039684705	0.027518228	0.031295113	0.02007161
101344	DQNJJQGJXDXOAV-UHFFFAOYSA-N	CC1=CC=C(C=C1)S(=O)(=O)N2CCCN(CC2)C3=C(C=NC4=NC=NN34)C5=CC(=C(C=C5)OC)OC	0.029125521	0.03170659	0.03657903	0.0189975	0.01494191	0.024769742	0.028716188	0.029013792	0.028934348	0.038950503	0.041503303	0.021534206	0.02718606	0.032600753	0.017810538	0.014577284	0.029308314	0.02550925	0.047323577	0.062372394	0.024928538	0.016275654	0.04643081	0.03749616	0.053517926	0.02867741	0.032136686	0.028123742	0.027201165	0.051707875	0.034037426	0.12349422	0.02216228	0.023453005	0.032020055	0.022872077	0.03171143	0.034998484	0.032531668	0.034661114	0.04031231	0.031591408	0.041548125	0.03134431	0.03171143	0.04601144	0.04683568	0.019063327	0.021542076	0.038153626	0.026592651	0.030152101	0.019463893
101345	VBXWDKACKHUKLT-UHFFFAOYSA-N	CC1=C(C(=C(C(=C1C)C)S(=O)(=O)N2CCCN(CC2)C3=C(C=NC4=NC=NN34)C5=CC(=C(C=C5)OC)OC)C)C	0.031277146	0.033986546	0.039448597	0.02026942	0.015932966	0.026440933	0.030818526	0.03125588	0.031019097	0.042320065	0.045102425	0.023009611	0.029111266	0.034981154	0.019017339	0.015548794	0.031501085	0.027191237	0.05126201	0.06771566	0.026635885	0.017377032	0.050344408	0.040560596	0.05834498	0.030968878	0.03487753	0.030350093	0.02942923	0.055865042	0.036713913	0.12250294	0.023536544	0.024954842	0.034481123	0.024303133	0.03402952	0.037728023	0.035073318	0.037481453	0.04362411	0.03373142	0.044998985	0.033699322	0.03402952	0.049635593	0.0507545	0.020306524	0.023055755	0.041244425	0.028520206	0.032449007	0.02073253
101346	LNUMLDHXKZSHCT-UHFFFAOYSA-N	CC1=CC(=C(C(=C1C)S(=O)(=O)N2CCCN(CC2)C3=C(C=NC4=NC=NN34)C5=CC(=C(C=C5)OC)OC)C)C	0.030847544	0.0335272	0.038848817	0.020028893	0.01573381	0.026096135	0.03039678	0.030792091	0.030606454	0.04159471	0.0443272	0.022713274	0.028716946	0.034495167	0.018783117	0.015365993	0.031056672	0.026850473	0.05048248	0.06668	0.026307996	0.017157122	0.049542278	0.039907496	0.057354372	0.030505335	0.03429476	0.029893795	0.028977865	0.05506576	0.036166027	0.12314419	0.023278713	0.024670728	0.03399404	0.024029931	0.03354745	0.037168384	0.034557797	0.036871262	0.042936753	0.033310317	0.044283688	0.033253867	0.03354745	0.04896515	0.04991836	0.020065958	0.02275804	0.04059691	0.02813061	0.032002166	0.020501684
101347	ZSSLGFFULRMZAJ-UHFFFAOYSA-N	CC1=CC=CC=C1S(=O)(=O)N2CCCN(CC2)C3=C(C=NC4=NC=NN34)C5=CC(=C(C=C5)OC)OC	0.02994349	0.03256989	0.037531924	0.019565642	0.015401522	0.02549087	0.029529542	0.029812071	0.029734295	0.03981542	0.042389423	0.02217423	0.027964283	0.03345461	0.018345779	0.015020249	0.030119706	0.026246652	0.04826219	0.06339792	0.025641795	0.0167706	0.0474341	0.038392384	0.05456872	0.029455174	0.032960888	0.02888614	0.0279383	0.05275879	0.034918215	0.12394104	0.022817899	0.02413703	0.032858945	0.02354366	0.032555763	0.035834238	0.033373762	0.035522748	0.041248303	0.03242663	0.04249155	0.03214616	0.032555763	0.046940394	0.047853354	0.0196377	0.022179004	0.039078064	0.027333546	0.03095856	0.020046618
101348	IPUQWIYHSOYZBR-UHFFFAOYSA-N	CC1=CC(=C(C=C1)C)S(=O)(=O)N2CCCN(CC2)C3=C(C=NC4=NC=NN34)C5=CC(=C(C=C5)OC)OC	0.02975151	0.032371998	0.037398577	0.019381573	0.015240094	0.025266781	0.029329693	0.029656107	0.029549126	0.039935008	0.04255201	0.021970248	0.027743813	0.03330463	0.018169295	0.014870415	0.029944232	0.026008274	0.048492175	0.06399779	0.025437782	0.01660117	0.047585703	0.038389433	0.054953642	0.029332494	0.03291014	0.028764788	0.027840856	0.052957393	0.034819495	0.12362023	0.022586856	0.0239119	0.03274321	0.023313737	0.032394867	0.03581015	0.033274256	0.035473388	0.041288514	0.032239784	0.042560477	0.03204888	0.032394867	0.04713513	0.047994588	0.019441467	0.021987403	0.03905676	0.02715997	0.030837145	0.019854639
101349	HMKRZVMIJPZQQC-UHFFFAOYSA-N	CCC1=CC=C(C=C1)S(=O)(=O)N2CCCN(CC2)C3=C(C=NC4=NC=NN34)C5=CC(=C(C=C5)OC)OC	0.03031465	0.032968648	0.03794154	0.019847598	0.01563602	0.02581566	0.02991209	0.030158032	0.03007074	0.03996125	0.04250707	0.02249506	0.028341904	0.03376708	0.018626308	0.015257304	0.030493703	0.02659454	0.048328415	0.06314094	0.025991559	0.017016027	0.047503836	0.038618535	0.054501545	0.029771721	0.03324399	0.029192653	0.028207472	0.05278012	0.035193257	0.12372527	0.023135317	0.024475703	0.033163182	0.02386025	0.032874864	0.03612434	0.033652473	0.035789866	0.041497856	0.032735784	0.04259262	0.03240572	0.032874864	0.046971813	0.047982015	0.019909328	0.02246079	0.03928854	0.02762897	0.03126668	0.020339591
101350	YQYXIMFRRAYKME-UHFFFAOYSA-N	CCCC1=CC=C(C=C1)S(=O)(=O)N2CCCN(CC2)C3=C(C=NC4=NC=NN34)C5=CC(=C(C=C5)OC)OC	0.031124657	0.033808433	0.038888905	0.020418292	0.016102418	0.026511827	0.030719664	0.030939123	0.030852208	0.040703554	0.043251447	0.023143856	0.029129485	0.034578256	0.019175746	0.015716095	0.03129971	0.027325068	0.049040623	0.06362615	0.026724055	0.017508566	0.04823659	0.039389666	0.055157892	0.030533966	0.034028806	0.02994771	0.028918201	0.053473305	0.03599816	0.12334056	0.02378436	0.0251737	0.033970628	0.024522232	0.033682596	0.03694579	0.034455743	0.036615204	0.04232214	0.03351583	0.043327987	0.033132438	0.033682596	0.04761035	0.048727047	0.020473542	0.023079598	0.040067993	0.028346807	0.032038283	0.020935275
101351	URWIUVFMUNAFGI-UHFFFAOYSA-N	CCC(C)(C)C1=CC=C(C=C1)S(=O)(=O)N2CCCN(CC2)C3=C(C=NC4=NC=NN34)C5=CC(=C(C=C5)OC)OC	0.029933134	0.032565523	0.037622254	0.019544406	0.015417305	0.025426388	0.029538687	0.02985638	0.029682377	0.039744418	0.042292662	0.022185672	0.027982214	0.03333193	0.018361773	0.015023762	0.030153658	0.026202455	0.04797518	0.06306805	0.025630366	0.01676276	0.04712337	0.038299672	0.05437491	0.02946938	0.0329553	0.028910097	0.027926456	0.052170765	0.034755297	0.12123457	0.022756424	0.024101445	0.032756876	0.023470622	0.032474797	0.035801705	0.033232514	0.03546799	0.041111022	0.032207407	0.04213653	0.031964164	0.032474797	0.046471197	0.047669932	0.019621488	0.022117062	0.038914375	0.027255055	0.030852571	0.020006262
101352	PHQJBSZKIYBZNG-UHFFFAOYSA-N	CC1=CC(=C(C(=C1C)S(=O)(=O)N2CCCN(CC2)C3=C(C=NC4=NC=NN34)C5=CC=C(C=C5)OC)C)C	0.029716361	0.03226469	0.037367735	0.019326309	0.01522197	0.02515088	0.029296298	0.02964181	0.029437905	0.039800107	0.042397816	0.021929655	0.027701657	0.033111982	0.0181551	0.014864738	0.029916897	0.02589663	0.048168786	0.06355513	0.025384758	0.016584864	0.047285467	0.038214367	0.05463441	0.029334951	0.032933988	0.02875563	0.027858308	0.052529417	0.0346704	0.12092564	0.022457719	0.023801338	0.032620937	0.0231659	0.03223756	0.03566312	0.033129055	0.035389185	0.041102476	0.0319575	0.04228612	0.03192342	0.03223756	0.046714894	0.047677286	0.019372702	0.02190852	0.038826533	0.027054224	0.030719459	0.01978596
101353	PKDNDULXUPSBGJ-UHFFFAOYSA-N	CC1=CC(=C(C=C1)C)S(=O)(=O)N2CCCN(CC2)C3=C(C=NC4=NC=NN34)C5=CC=C(C=C5)OC	0.02850546	0.031002218	0.035785977	0.018594425	0.014649001	0.024230236	0.02811498	0.028404951	0.028287042	0.03805268	0.040534515	0.021090254	0.0266316	0.031833813	0.017452689	0.01429023	0.028691191	0.02495354	0.046083488	0.060753502	0.02439886	0.015949879	0.04523728	0.03660608	0.052147735	0.028051049	0.031441122	0.027521368	0.02662569	0.050278135	0.033215277	0.12128331	0.021674145	0.022936275	0.031270035	0.02235219	0.030987322	0.03419181	0.03176315	0.033881787	0.03933604	0.030781046	0.040484767	0.030601773	0.030987322	0.044780903	0.045672275	0.018670157	0.021056395	0.037206974	0.025985327	0.029450366	0.019041957
101354	MPGOBCQNNUAKJC-UHFFFAOYSA-N	CCC1=CC=C(C=C1)S(=O)(=O)N2CCCN(CC2)C3=C(C=NC4=NC=NN34)C5=CC=C(C=C5)OC	0.028980184	0.031515636	0.036260642	0.018991634	0.014972759	0.024695527	0.028600413	0.028849518	0.028741533	0.038071953	0.040488176	0.021533381	0.027148444	0.03225634	0.017835427	0.014608878	0.029181788	0.025451014	0.04596463	0.05999107	0.024878021	0.016294135	0.045180447	0.036823757	0.051793057	0.028447386	0.03173416	0.027900767	0.026950482	0.050166596	0.033558257	0.12142762	0.022138018	0.023415564	0.031662516	0.022813294	0.03142887	0.034484014	0.032106884	0.034173403	0.03953019	0.031214748	0.040532105	0.030905943	0.03142887	0.04467128	0.045676395	0.019060867	0.02145651	0.0374391	0.026397714	0.029837793	0.019448273
101355	BTVLYECPPFKXCQ-UHFFFAOYSA-N	CCCC1=CC=C(C=C1)S(=O)(=O)N2CCCN(CC2)C3=C(C=NC4=NC=NN34)C5=CC=C(C=C5)OC	0.029794153	0.032364346	0.037231024	0.019561317	0.015436912	0.025384312	0.02941528	0.029648134	0.029528236	0.038843118	0.04125648	0.022181094	0.027931381	0.03307741	0.018381419	0.015065881	0.030001381	0.026185205	0.0466985	0.06053697	0.02561197	0.01678538	0.045932375	0.037614215	0.052490927	0.029232498	0.03253931	0.028670747	0.02767859	0.050906576	0.034389697	0.1210865	0.022781229	0.024109244	0.032476023	0.02346985	0.032244217	0.035325453	0.03292174	0.03500963	0.04039461	0.03200189	0.04129893	0.031653404	0.032244217	0.045334212	0.046463203	0.019621292	0.022075526	0.038229756	0.027128225	0.030623544	0.0200413
101356	OREFUYQMPHPLNI-UHFFFAOYSA-N	CC(C)C1=CC=C(C=C1)S(=O)(=O)N2CCN(CC2)C3=C(C=NC4=NC=NN34)C5=CC(=C(C=C5)OC)OC	0.031317927	0.034007527	0.039149594	0.020560594	0.016230976	0.026708197	0.030911336	0.031196633	0.031065568	0.04104354	0.043599594	0.023318656	0.029323552	0.034831725	0.019287212	0.01580284	0.03151376	0.027504642	0.049423777	0.064310975	0.026845103	0.017641088	0.048777334	0.039748713	0.055880487	0.03075031	0.03426825	0.030122235	0.029135402	0.053869925	0.03625789	0.12137531	0.023926748	0.025291706	0.034168184	0.02469087	0.033922553	0.03704599	0.034659207	0.036818285	0.0425798	0.03376701	0.04379243	0.033370323	0.033922553	0.04789242	0.04934343	0.020630684	0.023280358	0.040536582	0.028545285	0.032223053	0.021043563
101357	BIWQGKCRBZRYIF-UHFFFAOYSA-N	CC1=CC(=CC=C1)S(=O)(=O)N2CCN(CC2)C3=C(C=NC4=NC=NN34)C5=CC(=C(C=C5)OC)OC	0.029669832	0.03225259	0.037188753	0.019407637	0.015278953	0.02526218	0.029261794	0.029554304	0.029467583	0.03940253	0.041940324	0.021993283	0.02772114	0.03314304	0.018189557	0.014901171	0.029849347	0.026002968	0.04770784	0.0625911	0.025426423	0.01663438	0.04690545	0.037992097	0.053919427	0.029196505	0.032666862	0.028624857	0.027696297	0.05211699	0.034564875	0.122608565	0.022601567	0.023918457	0.032547843	0.023329634	0.03224962	0.03547997	0.033046845	0.035176218	0.040833652	0.0321147	0.04203186	0.031833254	0.03224962	0.046378776	0.047314018	0.019462287	0.02199915	0.038696203	0.027093679	0.03066527	0.019876136
101358	XDJBGUVVKDOLTB-UHFFFAOYSA-N	CCCCC1=CC=C(C=C1)S(=O)(=O)N2CCN(CC2)C3=C(C=NC4=NC=NN34)C5=CC(=C(C=C5)OC)OC	0.032430235	0.03516141	0.04042166	0.021363549	0.016880058	0.027653206	0.03202457	0.03224809	0.032144584	0.041844983	0.044360653	0.024227899	0.03042585	0.03590051	0.0200714	0.0164725	0.03264164	0.028527092	0.050048005	0.064129695	0.027929103	0.01833795	0.04939687	0.04061571	0.056159515	0.0318013	0.035305213	0.031176642	0.030096423	0.05445977	0.03730345	0.1218369	0.024840865	0.02629965	0.035263672	0.025615916	0.034993093	0.03826165	0.035754688	0.037929535	0.043643422	0.034787633	0.044537317	0.034334358	0.034993093	0.04853455	0.049945794	0.021411862	0.024121664	0.041388385	0.029535482	0.033286147	0.021902094
101359	UIZHQBSQULHGJA-UHFFFAOYSA-N	COC1=C(C=C(C=C1)C2=C(N3C(=NC=N3)N=C2)N4CCN(CC4)S(=O)(=O)C5=CC=CS5)OC	0.031282164	0.033952646	0.039063305	0.020541262	0.016207669	0.026703725	0.030865902	0.031145345	0.031042378	0.040913515	0.04347597	0.023283966	0.029308602	0.034806244	0.01927134	0.015799295	0.031487457	0.02748717	0.049239684	0.06392537	0.026870003	0.017630812	0.048604555	0.039634734	0.055530954	0.030716693	0.034229465	0.030112937	0.02911001	0.05381317	0.036219753	0.12226671	0.023906073	0.025290335	0.03416533	0.02465438	0.03391366	0.037092514	0.03464142	0.036807198	0.04252211	0.033694584	0.04368742	0.03334166	0.03391366	0.04789163	0.049099565	0.020599976	0.023233328	0.040386517	0.028520072	0.032205135	0.02102695
101360	ZHFRQTKBUSSEMT-UHFFFAOYSA-N	CC(C)C1=CC=C(C=C1)S(=O)(=O)N2CCCN(CC2)C3=C(C=NC4=NC=NN34)C5=CC(=C(C=C5)OC)OC	0.031015998	0.03372129	0.038816832	0.020314416	0.016023908	0.026430096	0.030602168	0.030882632	0.030767292	0.040871102	0.043453034	0.023037914	0.029004138	0.034543756	0.01906698	0.015609463	0.031203872	0.027220484	0.049349967	0.064470574	0.026549067	0.017425615	0.048624013	0.039531	0.055837613	0.030460376	0.0339797	0.029846529	0.028857484	0.053794183	0.035986375	0.12242991	0.02367761	0.02502198	0.03387902	0.024431046	0.033630274	0.036809936	0.03437656	0.03655672	0.0423475	0.033485636	0.043588493	0.03310538	0.033630274	0.04782691	0.049166933	0.020394161	0.023004223	0.04027441	0.028263986	0.03194336	0.020802459
101361	KIGKEMKYESEHDK-UHFFFAOYSA-N	CC1=CC(=CC=C1)S(=O)(=O)N2CCCN(CC2)C3=C(C=NC4=NC=NN34)C5=CC(=C(C=C5)OC)OC	0.029374192	0.03197293	0.03687965	0.019161012	0.015070906	0.02498144	0.028959963	0.029253876	0.029172843	0.039252903	0.04181719	0.021718193	0.027412912	0.032863203	0.017965902	0.014703447	0.029551154	0.025721136	0.047676306	0.06279971	0.025139252	0.01641469	0.04677993	0.037793145	0.053907633	0.028916612	0.032394946	0.028357763	0.027428564	0.052101266	0.03431413	0.12377323	0.022348624	0.023653347	0.03227681	0.023065288	0.031968884	0.035281457	0.032797117	0.034939	0.040631272	0.031847693	0.04186828	0.031600602	0.031968884	0.04635767	0.047200188	0.019225562	0.021724425	0.0384508	0.026813826	0.030398313	0.019631607
101362	YWQFWUGATDMGDO-UHFFFAOYSA-N	CCCCC1=CC=C(C=C1)S(=O)(=O)N2CCCN(CC2)C3=C(C=NC4=NC=NN34)C5=CC(=C(C=C5)OC)OC	0.03211545	0.034851663	0.040057976	0.021108005	0.016670054	0.027363945	0.031704832	0.031911597	0.03181215	0.041619375	0.044155516	0.023931697	0.03009187	0.03558298	0.01984271	0.016272072	0.032301653	0.028226132	0.04992781	0.06423006	0.027615488	0.018114122	0.049174894	0.040352143	0.05602034	0.031476285	0.034977652	0.030868804	0.029785465	0.05435189	0.036987353	0.12294753	0.024580432	0.026019502	0.034948193	0.02533986	0.03467951	0.03798323	0.035442747	0.03762577	0.04336727	0.034488156	0.044258576	0.034049045	0.03467951	0.048409525	0.0497105	0.021166816	0.023831895	0.04106889	0.029229024	0.032977577	0.021653915
101363	KFQZXRVTFSYRKJ-UHFFFAOYSA-N	COC1=C(C=C(C=C1)C2=C(N3C(=NC=N3)N=C2)N4CCCN(CC4)S(=O)(=O)C5=CC=C(C=C5)[N+](=O)[O-])OC	0.02838169	0.031002536	0.035664406	0.018511903	0.014548725	0.02413692	0.027997166	0.028241714	0.028198745	0.037802152	0.04026121	0.020986522	0.026518222	0.03176868	0.01737783	0.014219393	0.028581297	0.024903247	0.045927152	0.06007371	0.02433614	0.015848558	0.04485619	0.036409013	0.051660884	0.027895588	0.031206224	0.027369494	0.026403392	0.050103657	0.033031803	0.124935046	0.021642003	0.022903312	0.03116549	0.022322064	0.030887866	0.034142308	0.031648483	0.03369058	0.039207585	0.03077193	0.04013117	0.030415436	0.030887866	0.04467387	0.04550443	0.018573733	0.020944681	0.03696669	0.02587989	0.029371962	0.019017832
101364	ZNLHFWJXWIOBTD-UHFFFAOYSA-N	CN1C=C(N=C1)S(=O)(=O)N2CCCN(CC2)C3=C(C=NC4=NC=NN34)C5=CC(=C(C=C5)OC)OC	0.031916942	0.034723762	0.039925598	0.020859715	0.016409194	0.02726188	0.031461347	0.03176948	0.031719293	0.042276107	0.04499358	0.023614977	0.029801339	0.03569924	0.019533742	0.015972223	0.03208805	0.02798956	0.05127228	0.06692752	0.027292471	0.017872738	0.050613575	0.04093964	0.057963997	0.031392053	0.035102107	0.030774245	0.029778356	0.0561985	0.037248112	0.124129735	0.024336573	0.025711779	0.03503891	0.025120944	0.03474633	0.038027007	0.035582088	0.037805684	0.043877747	0.034635432	0.045433126	0.03434417	0.03474633	0.049848706	0.0508888	0.020932619	0.023674851	0.04174798	0.029155787	0.033019356	0.02134389
101365	WNZXYASCCXMNBN-UHFFFAOYSA-N	CC(C)C1=CC=C(C=C1)S(=O)(=O)N2CCCN(CC2)C3=C(C=NC4=NC=NN34)C5=CC=C(C=C5)OC	0.02970987	0.032290608	0.037169714	0.01948353	0.015382784	0.02533232	0.029333275	0.029603517	0.029457157	0.038984742	0.04142549	0.022101551	0.027838418	0.03302927	0.01829867	0.014986533	0.029913163	0.026111782	0.046962336	0.061274905	0.02547453	0.016725829	0.046266854	0.037738584	0.053091384	0.029154977	0.032489948	0.028573886	0.02761071	0.05117627	0.034359105	0.11999245	0.02270875	0.024001837	0.032393567	0.023409743	0.03219412	0.035190314	0.032850314	0.03493521	0.04040845	0.031968687	0.041496646	0.031631786	0.03219412	0.04551291	0.04684464	0.019573368	0.02202594	0.0383962	0.027046973	0.030528536	0.019933593
101366	IEZHXYFTGPNGNY-UHFFFAOYSA-N	CCCCC1=CC=C(C=C1)S(=O)(=O)N2CCCN(CC2)C3=C(C=NC4=NC=NN34)C5=CC=C(C=C5)OC	0.030767877	0.03338895	0.03839291	0.020228712	0.01598857	0.026215369	0.030383501	0.030605003	0.030468438	0.039769325	0.042172104	0.022941751	0.028869968	0.034064535	0.019027684	0.015602884	0.030982498	0.027062263	0.04758469	0.06116842	0.026477793	0.017370954	0.04687484	0.03856031	0.05339247	0.030162012	0.033492148	0.02957609	0.028533062	0.051797032	0.0353736	0.120825216	0.023554495	0.024932554	0.03344995	0.024259822	0.03323423	0.03635386	0.03389329	0.03600571	0.04143208	0.032955784	0.042220287	0.032558538	0.03323423	0.0461407	0.04744778	0.020299193	0.022805024	0.03921274	0.02798692	0.03155474	0.02073611
101367	CHRIFRUCKSFSQK-UHFFFAOYSA-N	COC1=CC=C(C=C1)C2=C(N3C(=NC=N3)N=C2)N4CCCN(CC4)S(=O)(=O)C5=CC=C(C=C5)[N+](=O)[O-]	0.027068535	0.029554904	0.034014337	0.017652985	0.013888201	0.023012413	0.026704783	0.026940322	0.026881892	0.035995357	0.038333766	0.02001806	0.025325304	0.030261248	0.01657715	0.013567972	0.027263498	0.023756448	0.043664318	0.057135027	0.023222823	0.015122933	0.042630825	0.034663484	0.049095623	0.026583007	0.029721037	0.026088621	0.025170624	0.04761988	0.03143832	0.1225124	0.02064167	0.021843676	0.029684272	0.021265797	0.0294558	0.032534383	0.030104375	0.03210441	0.03729818	0.029265594	0.038159274	0.028967774	0.0294558	0.0424573	0.043284528	0.01772727	0.01994421	0.035154726	0.024658406	0.027960252	0.018114893
101368	NVMSUTUPJMVGKO-UHFFFAOYSA-N	CC1=C(C(=NO1)C)S(=O)(=O)N2CCCN(CC2)C3=C(C=NC4=NC=NN34)C5=CC=C(C=C5)OC	0.031402703	0.03408432	0.039260585	0.020548794	0.016231988	0.026720216	0.030994454	0.03126838	0.031092655	0.041274987	0.04387217	0.023292653	0.02938338	0.034878746	0.019326076	0.015811823	0.03160549	0.027517522	0.049715046	0.06465986	0.02687729	0.01766391	0.048977904	0.039828055	0.05616191	0.030836597	0.03445113	0.030241247	0.029265761	0.05413265	0.03633346	0.12221527	0.02391292	0.025289759	0.03426604	0.024647895	0.033981036	0.0372956	0.03475132	0.037047546	0.042778187	0.033682458	0.04389528	0.033516455	0.033981036	0.04817821	0.049344797	0.020635879	0.023214597	0.04052948	0.02854676	0.03229289	0.021012215
101369	UCGKAOSFKZDXPB-UHFFFAOYSA-N	CC1=CC=C(C=C1)S(=O)(=O)N2CCN(CC2)C3=C(C=NC4=NC=NN34)C5=CC=CC=C5	0.027584147	0.029997071	0.034534868	0.018068606	0.014261814	0.02352088	0.02722823	0.027491843	0.027367285	0.036319423	0.03861981	0.020501327	0.025866687	0.030720595	0.01696215	0.013892969	0.027788986	0.024218861	0.04376076	0.05717752	0.023687506	0.015513228	0.043055408	0.035073206	0.049365453	0.0270936	0.030255586	0.026586939	0.025685614	0.047762405	0.031930864	0.11855124	0.021053774	0.022267897	0.03014132	0.021699961	0.029961985	0.03287214	0.03054055	0.03256414	0.037648242	0.029685695	0.038637117	0.029430937	0.029961985	0.04253023	0.04354494	0.018150363	0.020423647	0.035660937	0.025132632	0.028384086	0.018476374
101370	OFZVLAYIRSTVTG-UHFFFAOYSA-N	CC1=C(C(=C(C(=C1C)C)S(=O)(=O)N2CCN(CC2)C3=C(C=NC4=NC=NN34)C5=CC=CC=C5)C)C	0.03012157	0.0326168	0.037764452	0.019658305	0.015542348	0.025526231	0.029724717	0.030068193	0.029789265	0.039846536	0.042374827	0.02233551	0.028159475	0.033362575	0.0185006	0.015165013	0.03033365	0.026271362	0.047879025	0.06261428	0.025779132	0.016915755	0.047124438	0.038365047	0.054193996	0.029700864	0.033272773	0.029116398	0.02821945	0.052103937	0.034908224	0.11794899	0.022759374	0.024145145	0.032907933	0.023475418	0.032523993	0.03588391	0.033358045	0.035691943	0.041224357	0.0321469	0.042270638	0.03214373	0.032523993	0.04635481	0.0476067	0.019702837	0.022244653	0.03895376	0.027378028	0.031007046	0.0201025
101371	RUXZMYSYPKAOCL-UHFFFAOYSA-N	CC1=CC(=C(C=C1)C)S(=O)(=O)N2CCN(CC2)C3=C(C=NC4=NC=NN34)C5=CC=CC=C5	0.028339962	0.030782288	0.035469364	0.018560234	0.014654954	0.024132682	0.027980903	0.02823681	0.028099317	0.03735044	0.03972151	0.021056747	0.026554015	0.031514652	0.017429177	0.014281087	0.028538033	0.024844993	0.04495655	0.058778547	0.02432142	0.015941711	0.044252884	0.036020774	0.050775707	0.027845865	0.031121677	0.027314473	0.026413608	0.049013875	0.03280585	0.1188428	0.021595333	0.022856867	0.030959833	0.022259006	0.03073206	0.033761047	0.031385638	0.033469852	0.03868875	0.030442193	0.039698392	0.030231157	0.03073206	0.043667424	0.04472932	0.01863108	0.020977855	0.036623396	0.025800457	0.029163068	0.018985603
101372	LNKOHYCQROALQW-UHFFFAOYSA-N	CCC(C)(C)C1=CC=C(C=C1)S(=O)(=O)N2CCN(CC2)C3=C(C=NC4=NC=NN34)C5=CC=CC=C5	0.028441504	0.030903826	0.035642643	0.018654227	0.014772001	0.024227938	0.028095663	0.028402725	0.028170172	0.037207145	0.039508343	0.021191198	0.026716793	0.03151419	0.017558735	0.014383784	0.028693473	0.024979563	0.04456806	0.058071088	0.024439508	0.01604436	0.0438732	0.03595711	0.050307892	0.027947892	0.031114778	0.027423177	0.026474664	0.04841737	0.03274229	0.117133096	0.021703783	0.022969304	0.030937526	0.022351306	0.030805875	0.03372013	0.031333543	0.033452712	0.038532123	0.030390436	0.03937741	0.030160893	0.030805875	0.043182425	0.044519793	0.018744905	0.02103845	0.036482044	0.0258542	0.029143462	0.01906685
101373	WAYCZTFNFKMLHO-UHFFFAOYSA-N	CCC1=CC=C(C=C1)S(=O)(=O)N2CCN(CC2)C3=C(C=NC4=NC=NN34)C5=CC=C(C=C5)OC	0.02926755	0.031790502	0.03658876	0.019225404	0.015169111	0.024963155	0.02889819	0.029153142	0.029027652	0.038251854	0.040632613	0.021803152	0.027453382	0.032535613	0.018045148	0.014791411	0.029485215	0.025728354	0.046016794	0.059769105	0.025159737	0.016498301	0.045317322	0.037031293	0.05183969	0.028734216	0.03201496	0.028175572	0.027221823	0.050180547	0.033821486	0.12028585	0.022378635	0.0236755	0.03193657	0.023066703	0.031706847	0.034707166	0.03236956	0.03443209	0.039753012	0.03147905	0.04072964	0.031142991	0.031706847	0.044708088	0.045825534	0.019282602	0.021714855	0.0377028	0.02667191	0.030106297	0.019680757
101374	IDKCJKGAFQLFNG-UHFFFAOYSA-N	CCCC1=CC=C(C=C1)S(=O)(=O)N2CCN(CC2)C3=C(C=NC4=NC=NN34)C5=CC=C(C=C5)OC	0.030083328	0.0326402	0.03756704	0.019796884	0.015634323	0.025655529	0.029714242	0.029951904	0.029822588	0.039039798	0.041421235	0.022453785	0.028238839	0.03336224	0.018592244	0.015249372	0.03031227	0.026466172	0.046774935	0.060347997	0.025900956	0.016991634	0.046098284	0.037834898	0.052559216	0.029527372	0.032829955	0.028956164	0.027952205	0.050940853	0.03466025	0.12000625	0.023025787	0.024373252	0.032759313	0.023727974	0.032532584	0.03556769	0.0331959	0.03528037	0.040628463	0.032273687	0.041516155	0.03190495	0.032532584	0.045402717	0.04663713	0.019847939	0.02233668	0.0385048	0.027403915	0.030892888	0.020272408
101375	ATUVRKFOWLTPEN-UHFFFAOYSA-N	CCC(C)(C)C1=CC=C(C=C1)S(=O)(=O)N2CCN(CC2)C3=C(C=NC4=NC=NN34)C5=CC=C(C=C5)OC	0.02890808	0.03139926	0.036256228	0.018936057	0.014971355	0.024591804	0.028546035	0.028842825	0.028636506	0.037992753	0.040369462	0.021506147	0.027098272	0.032067426	0.017802091	0.014586312	0.029138688	0.025343012	0.04564	0.05970608	0.02480442	0.01626562	0.04490994	0.0366853	0.051610164	0.028414141	0.03168807	0.027869621	0.026921418	0.049588826	0.03337099	0.11804577	0.02202171	0.023314293	0.03150249	0.022697028	0.03130188	0.03435805	0.031933166	0.034087192	0.039357483	0.030954693	0.04025209	0.030728912	0.03130188	0.044205643	0.045491595	0.019007672	0.021386001	0.03726585	0.02628221	0.02967886	0.01936562
101376	OGQOJVKMFVLIIL-UHFFFAOYSA-N	CC1=CC(=C(C(=C1C)S(=O)(=O)N2CCN(CC2)C3=C4CCCCC4=NC5=NC=NN35)C)C	0.03340695	0.03633035	0.04186523	0.021748932	0.017151494	0.028478513	0.032930445	0.033312414	0.03307022	0.044544585	0.047456883	0.024635792	0.03117768	0.037233364	0.020447906	0.016688801	0.033612877	0.029195178	0.05382223	0.070558086	0.028528104	0.018700652	0.05306413	0.04300442	0.060922544	0.032824554	0.036840104	0.03222858	0.031190827	0.05891355	0.038927525	0.1268268	0.025319766	0.026778793	0.036629662	0.02609747	0.03636057	0.03995151	0.037143108	0.039759587	0.046032462	0.03598367	0.047534376	0.03589691	0.03636057	0.05232964	0.05357209	0.021850139	0.024602061	0.04362371	0.030407328	0.034486987	0.022200294
101377	DGXQNZJZXSUSFM-UHFFFAOYSA-N	CC1=NC2=NC=NN2C(=C1CC3=CC=CC=C3)N4CCN(CC4)S(=O)(=O)C5=CC=CC=C5	0.02962124	0.032125484	0.03695701	0.019502502	0.015416454	0.02528553	0.029254686	0.029513216	0.029370416	0.03831047	0.040632077	0.022130704	0.027832473	0.032818396	0.018310705	0.015014413	0.029840374	0.026056621	0.04586542	0.058949947	0.025498763	0.01675478	0.04524175	0.03715912	0.051517926	0.029067466	0.03232485	0.028506782	0.027540362	0.04998768	0.034082785	0.119105935	0.02267012	0.023984903	0.03221926	0.023369268	0.032019686	0.034934334	0.03262442	0.03467548	0.039877027	0.031721406	0.040771373	0.03139224	0.032019686	0.04450168	0.04578474	0.019568508	0.02201165	0.037853185	0.026985323	0.030373652	0.019945387
101378	YIHFESKHWPMYHM-UHFFFAOYSA-N	CC1=CC(=C(C(=C1)C)S(=O)(=O)N2CCN(CC2)C3=C(C(=NC4=NC=NN34)C)CC5=CC=CC=C5)C	0.03039672	0.03287225	0.037977688	0.019914187	0.015743833	0.025798038	0.03000391	0.030257542	0.030055713	0.039669268	0.042109586	0.022604069	0.028444711	0.033578947	0.01872453	0.015360598	0.030569702	0.026567563	0.047580123	0.06168891	0.026074156	0.017127138	0.046892006	0.03829921	0.053696465	0.029866705	0.03333333	0.029269163	0.028346803	0.05173261	0.03503953	0.11833154	0.023058666	0.02446304	0.03308783	0.02378427	0.032727215	0.03593435	0.033537798	0.035734512	0.041157074	0.03239675	0.04211014	0.032295365	0.032727215	0.04607251	0.047359616	0.01994432	0.022503532	0.038973767	0.027613487	0.031206613	0.020380657
101379	XPZALJFVHSMQTJ-UHFFFAOYSA-N	CC1=CC(=C(C(=C1C)S(=O)(=O)N2CCN(CC2)C3=C(C(=NC4=NC=NN34)C)CC5=CC=CC=C5)C)C	0.031014046	0.033507776	0.038774718	0.020309849	0.016063672	0.026305903	0.030612927	0.030896509	0.030657828	0.040538784	0.043032963	0.023066951	0.029012352	0.034235086	0.019103963	0.01567576	0.031195838	0.027074624	0.048570037	0.06300555	0.02658984	0.017477004	0.047902074	0.03914226	0.054857444	0.030501544	0.034083806	0.029891362	0.02898128	0.05279374	0.03577883	0.11776443	0.023476666	0.024920097	0.03377124	0.024221439	0.03336764	0.036659975	0.03422829	0.036504466	0.042037047	0.03300426	0.04302931	0.032969575	0.03336764	0.046984795	0.048350286	0.020334434	0.022964492	0.03979527	0.028175037	0.03185243	0.020778473
101380	AMRRUDOUJCHUHN-UHFFFAOYSA-N	CC1=CC=CC=C1S(=O)(=O)N2CCN(CC2)C3=C(C(=NC4=NC=NN34)C)CC5=CC=CC=C5	0.030197283	0.032704063	0.037662692	0.019872528	0.015713047	0.025741855	0.029821897	0.03007425	0.029919704	0.03906694	0.041438084	0.022549909	0.028349629	0.033405744	0.018666437	0.015312208	0.030407256	0.026530337	0.046750247	0.060131352	0.025988081	0.017081652	0.046115004	0.03785231	0.052567847	0.029626817	0.03296932	0.029047538	0.028088287	0.05088379	0.034727115	0.119023524	0.023073418	0.024430491	0.032829724	0.023791637	0.032577574	0.035594113	0.033241577	0.03535536	0.04063597	0.032274235	0.041540403	0.031989142	0.032577574	0.0453117	0.04665199	0.019926984	0.022436675	0.03855209	0.02748712	0.03095607	0.020328183
101381	YZTPLOOWXUOSAD-UHFFFAOYSA-N	CC1=CC(=C(C=C1)C)S(=O)(=O)N2CCN(CC2)C3=C(C(=NC4=NC=NN34)C)CC5=CC=CC=C5	0.030046627	0.03252982	0.037511025	0.019734068	0.015602243	0.025561366	0.029671248	0.029916042	0.02974835	0.039080955	0.041475706	0.02239657	0.028167833	0.033231158	0.018544128	0.015211818	0.030236388	0.026338294	0.04684481	0.060579084	0.025823718	0.016965147	0.046179503	0.03777791	0.05279743	0.0294954	0.03287492	0.028910806	0.027978742	0.050942857	0.03459892	0.11869691	0.022891194	0.024253774	0.032689955	0.023606384	0.032385897	0.03548584	0.03312066	0.035261206	0.040576495	0.032088935	0.04151453	0.031881265	0.032385897	0.04538642	0.04667284	0.019777948	0.022292705	0.038459238	0.027324688	0.030827811	0.020194849
101382	NVHZVZJCIWYXQV-UHFFFAOYSA-N	CCC1=CC=C(C=C1)S(=O)(=O)N2CCN(CC2)C3=C(C(=NC4=NC=NN34)C)CC5=CC=CC=C5	0.030554896	0.033091694	0.03809253	0.02012456	0.015924584	0.026042914	0.030183563	0.030429687	0.030249432	0.03929094	0.041638233	0.022837408	0.028698836	0.033746548	0.018918255	0.015521722	0.03077603	0.026861336	0.04692314	0.06004607	0.026310485	0.01730119	0.046267617	0.0381475	0.052649133	0.02995542	0.033280257	0.029369097	0.02837191	0.05105122	0.035053052	0.11903411	0.023359973	0.024739135	0.033158716	0.024079332	0.032928552	0.03590421	0.033572145	0.035684478	0.040953435	0.032597348	0.0417737	0.032274872	0.032928552	0.045453236	0.046871282	0.020178016	0.022689793	0.03884092	0.027786005	0.03127399	0.020593895
101383	MDOWPGBISVKYIY-UHFFFAOYSA-N	CCCC1=CC=C(C=C1)S(=O)(=O)N2CCN(CC2)C3=C(C(=NC4=NC=NN34)C)CC5=CC=CC=C5	0.031380493	0.033960916	0.039091017	0.020697983	0.016394371	0.026747718	0.031005254	0.031254344	0.031059053	0.04012002	0.042462535	0.023490462	0.029503703	0.034598343	0.019470043	0.015981855	0.03162253	0.027603606	0.047710165	0.0606712	0.027057987	0.017796248	0.047095496	0.039005034	0.053458404	0.030769533	0.03411892	0.030163184	0.029120956	0.05185706	0.035927616	0.11857512	0.024010593	0.02543656	0.034009926	0.024746096	0.03378554	0.036799245	0.0344239	0.03657853	0.04188461	0.03340196	0.042611994	0.03306086	0.03378554	0.046188526	0.04773896	0.02074778	0.023320481	0.03970305	0.028534029	0.032081358	0.021188674
101384	SPAVAJOVYZOWKJ-UHFFFAOYSA-N	CCC(C)(C)C1=CC=C(C=C1)S(=O)(=O)N2CCN(CC2)C3=C(C(=NC4=NC=NN34)C)CC5=CC=CC=C5	0.030262172	0.03278164	0.037811965	0.019907419	0.015785692	0.025750453	0.02990326	0.030194074	0.02993237	0.039084774	0.041416485	0.022614818	0.028436905	0.03335293	0.018751238	0.015381204	0.030513626	0.026567798	0.04652202	0.059920363	0.026036585	0.01713089	0.04589697	0.03780961	0.052454986	0.029706944	0.033007994	0.029134113	0.02814802	0.05044555	0.03467218	0.11701281	0.023083981	0.024460107	0.032796018	0.023787178	0.03259002	0.03559924	0.033190846	0.035368115	0.040565707	0.03215177	0.0412994	0.031933296	0.03259002	0.045001917	0.046551697	0.01997808	0.022439592	0.03843967	0.027464628	0.030919004	0.020357002
101385	PKRTYAYEBXALDX-UHFFFAOYSA-N	CCCCC1=CC=C(C=C1)S(=O)(=O)N2CCN(CC2)C3=C(C=NC4=NC=NN34)C5=CC=C(C=C5)OC	0.031070272	0.033686113	0.038752794	0.020472864	0.016192056	0.026498724	0.03069606	0.030930925	0.030784253	0.03999842	0.042385835	0.023226285	0.029194936	0.034372978	0.019248933	0.015793601	0.031312875	0.027352542	0.04769305	0.061051227	0.026779693	0.017584179	0.047068197	0.038821094	0.053504698	0.030474463	0.033812962	0.029879268	0.028823704	0.051890533	0.035675675	0.11974913	0.023809334	0.025205862	0.03375824	0.024530312	0.033544227	0.036620386	0.034194052	0.036315374	0.0417018	0.033247992	0.04248616	0.03283044	0.033544227	0.046248134	0.04766756	0.02053098	0.023079317	0.039517548	0.028280118	0.031847335	0.020976614
101386	MMWJMDVRJILFDU-UHFFFAOYSA-N	CC1=NC2=NC=NN2C(=C1CC3=CC=CC=C3)N4CCN(CC4)S(=O)(=O)C5=CC=C(C=C5)C(C)C	0.031478886	0.034072217	0.039219324	0.020754203	0.016441844	0.026859831	0.031103909	0.031360738	0.031165218	0.040395256	0.042766597	0.02355579	0.029586121	0.034727465	0.019514166	0.016006842	0.031709947	0.02769826	0.048177995	0.061512865	0.027084816	0.017853392	0.04760726	0.03924215	0.054181486	0.03083784	0.03421464	0.030224597	0.029209644	0.052296154	0.036058538	0.117920205	0.024090922	0.02549674	0.034096293	0.024843633	0.033895183	0.03683955	0.03451589	0.036662098	0.04203834	0.033557992	0.042937774	0.033198692	0.033895183	0.046542395	0.048243918	0.020827765	0.023416944	0.04000446	0.028617641	0.032168373	0.021216204
101387	NAMVEXJNMSASLX-UHFFFAOYSA-N	CC1=CC(=CC=C1)S(=O)(=O)N2CCN(CC2)C3=C(C(=NC4=NC=NN34)C)CC5=CC=CC=C5	0.029636497	0.032112032	0.036990147	0.01947987	0.015396027	0.025243765	0.029263938	0.02950784	0.029354662	0.038466	0.040817067	0.022104425	0.027807817	0.032805733	0.018298615	0.015007335	0.029831037	0.026016887	0.046113618	0.05951639	0.025486272	0.016739015	0.04543925	0.03723634	0.051882464	0.02907505	0.032378625	0.028508704	0.027566522	0.050199427	0.0341103	0.11896523	0.022621095	0.023953164	0.03223898	0.0233232	0.031977706	0.034992754	0.032651305	0.034742672	0.039984174	0.031690385	0.040882528	0.03142936	0.031977706	0.04471319	0.04595046	0.019530516	0.021994162	0.037910245	0.026967231	0.030394416	0.019930357
101388	XQUAUHINHOJOPK-UHFFFAOYSA-N	CC1=NC2=NC=NN2C(=C1CC3=CC=CC=C3)N4CCN(CC4)S(=O)(=O)C5=CC=CS5	0.031250782	0.033839304	0.03892926	0.020595461	0.016310617	0.026674379	0.03087523	0.031139057	0.0309419	0.040139098	0.042519175	0.02336995	0.029374678	0.034518886	0.019368708	0.015893895	0.031482656	0.027484575	0.047810487	0.060999095	0.02692678	0.017721938	0.047245186	0.03897678	0.053649426	0.030646231	0.03400877	0.03004903	0.029043412	0.052078642	0.035844874	0.11828534	0.023905516	0.025310105	0.03390252	0.02463543	0.033705276	0.036708876	0.034308456	0.036479842	0.04183282	0.033311572	0.042689085	0.03299943	0.033705276	0.04639234	0.047877934	0.020654432	0.023216194	0.039677292	0.028424257	0.031969804	0.02106287
101389	ILASZMPAESVKAP-UHFFFAOYSA-N	CN(CC=C)C(=O)C1=CN=CN1C2=CC=CC(=C2)C3=CC(=C(C=C3)OC)OC	0.037527204	0.040425338	0.046682525	0.025039146	0.019851625	0.032283258	0.03710342	0.037580065	0.037378483	0.047517024	0.050177284	0.02840541	0.035482846	0.041422438	0.02341852	0.019282266	0.037943203	0.033191346	0.055906188	0.07002859	0.03260573	0.021508202	0.055797987	0.046499435	0.06275531	0.036971156	0.040833402	0.0361737	0.03507174	0.06076318	0.043011464	0.11809442	0.028879564	0.030625332	0.04067826	0.02985628	0.040504273	0.043749776	0.041120697	0.043625563	0.049710635	0.040029217	0.05081293	0.039583955	0.040504273	0.054276846	0.05658505	0.025077065	0.028343836	0.047590666	0.03441431	0.038399003	0.025526524
101390	XPRJWMZAXXJQRR-UHFFFAOYSA-N	C=CCNC(=O)C1=CN=CN1C2=CC=C(C=C2)C3=CC(=CC(=C3)C(F)(F)F)C(F)(F)F	0.022931281	0.024803344	0.028888136	0.015030807	0.011889803	0.019502895	0.022639543	0.023015376	0.022804804	0.030238906	0.03210888	0.017093662	0.021547131	0.025447035	0.014100013	0.01155329	0.023188801	0.020048875	0.03599272	0.0470674	0.019765183	0.012902659	0.035555787	0.029183533	0.040864535	0.022713896	0.025373016	0.022253653	0.021572648	0.03915023	0.026532078	0.0949478	0.017327787	0.018450052	0.025026489	0.017900396	0.02489684	0.027301973	0.025319329	0.02718974	0.03125434	0.024424832	0.03201704	0.024458347	0.02489684	0.03484834	0.036191095	0.015055041	0.017026925	0.029644918	0.020930398	0.023557916	0.015302832
101391	KJXZJOWGYGADBB-UHFFFAOYSA-N	CC1=CC(=CC(=C1)C2=CC=C(C=C2)N3C=NC=C3C(=O)NCC=C)C	0.035948493	0.038691424	0.044758976	0.02396305	0.01905625	0.030813972	0.03557374	0.03602705	0.03569611	0.04508129	0.04750046	0.02719391	0.034035996	0.03942002	0.022488564	0.018526902	0.036393695	0.031751055	0.052445926	0.06483307	0.031283505	0.020629624	0.052257568	0.04403717	0.05869625	0.035376538	0.038949143	0.034612264	0.0334871	0.05660944	0.040848553	0.111866795	0.027599066	0.029309204	0.038796455	0.028493077	0.038622506	0.041815378	0.039128743	0.04169451	0.04720428	0.03794504	0.047663607	0.03756875	0.038622506	0.05066538	0.053348415	0.023985026	0.027023012	0.044950724	0.03279992	0.036612935	0.02443731
101392	ACDGUVWDVSAWDL-UHFFFAOYSA-N	COC1=C(C=C(C=C1)C2=CC(=CC=C2)N3C=NC=C3C(=O)NCC=C)OC	0.037591454	0.040472202	0.046765782	0.025107395	0.019916447	0.032306306	0.037184056	0.037633915	0.03742094	0.047259036	0.049817204	0.028480986	0.035573475	0.04140365	0.023498546	0.019355806	0.038018487	0.033258487	0.055308014	0.06848485	0.03269937	0.021568134	0.05519255	0.046255648	0.061896116	0.037012953	0.040792294	0.036203526	0.035062246	0.05990261	0.042934857	0.115094386	0.02894048	0.030701458	0.04068015	0.029913198	0.040482663	0.043746952	0.041089494	0.043636233	0.049544364	0.039975498	0.050317813	0.039493334	0.040482663	0.053567875	0.0560681	0.0251329	0.028376397	0.047342695	0.03442557	0.03841691	0.025609056
101393	ZYZOXONSCGVUIM-UHFFFAOYSA-N	C=CCNC(=O)C1=CN=CN1C2=CC=CC(=C2)C3=CC=CC4=C3SC5=CC=CC=C45	0.030247847	0.03263143	0.037754305	0.020085976	0.015933424	0.025890535	0.02991975	0.030256465	0.030050892	0.038404096	0.040551767	0.022814924	0.02859204	0.033301976	0.018837888	0.015506854	0.030592317	0.026678747	0.04510241	0.0566877	0.026259214	0.01727141	0.044773184	0.037384134	0.050579973	0.029780667	0.03290939	0.029144417	0.028223682	0.048823558	0.03454999	0.10692736	0.02318253	0.024614315	0.032758847	0.023920534	0.032589722	0.035391457	0.03310274	0.035228573	0.04013578	0.032077774	0.040604316	0.031807657	0.032589722	0.04363215	0.045499116	0.02010521	0.022660451	0.038153168	0.02761953	0.030912673	0.020508116
101394	HIKXXSXXSCGXPD-UHFFFAOYSA-N	COC1=CC2=C(C=C1)NC=C2C3CCN(CC3)S(=O)(=O)C4=CC(=C(C=C4)Br)Br	0.03438992	0.037148524	0.04280529	0.022796007	0.018060666	0.029403184	0.03399789	0.03431303	0.034066565	0.043864857	0.046404794	0.02582784	0.032391645	0.037843622	0.021402784	0.01760457	0.034677707	0.030268112	0.051819503	0.0657796	0.029789954	0.019596448	0.05127272	0.04253854	0.058088772	0.033740666	0.037350453	0.033056602	0.031971276	0.05641391	0.039279293	0.12390337	0.026324442	0.02793691	0.03720041	0.0271631	0.036980424	0.04035451	0.03759115	0.040085543	0.04579083	0.036480363	0.04640553	0.036209162	0.036980424	0.050406665	0.052095085	0.022814896	0.025683621	0.04337115	0.031310625	0.035108127	0.023295637
101395	ZGBKPSGTAUHBNE-UHFFFAOYSA-N	COC1=CC2=C(C=C1)NC=C2C3CCN(CC3)S(=O)(=O)C4=C(C=CC(=C4)C(F)(F)F)C(F)(F)F	0.023720121	0.025795888	0.03006705	0.015328254	0.012051219	0.020065906	0.023366086	0.023702905	0.023620237	0.032419328	0.03462565	0.017404469	0.0220919	0.02665031	0.014341581	0.011720573	0.023887727	0.020604908	0.039374568	0.052580714	0.020280253	0.01312301	0.038553916	0.031028334	0.044776596	0.023526374	0.026560724	0.023098743	0.022406196	0.042878114	0.027905473	0.11088375	0.017781405	0.018923854	0.026186507	0.018376483	0.025946965	0.028810302	0.026550729	0.02859218	0.03327255	0.025587302	0.0343615	0.02572075	0.025946965	0.038157832	0.038954414	0.015367779	0.01742645	0.031440534	0.021658625	0.024620349	0.015645016
101396	RLUJNDCNOLCUMB-UHFFFAOYSA-N	CCC(C)(C)C1=CC=C(C=C1)S(=O)(=O)N2CCC(CC2)C3=CNC4=C3C=C(C=C4)C	0.034970485	0.03779515	0.0435875	0.02316711	0.018422263	0.029877448	0.034589536	0.034979325	0.03460393	0.04454627	0.047092598	0.026287341	0.032999463	0.03838009	0.021810919	0.017932463	0.0353358	0.030786028	0.052430104	0.066814974	0.030294511	0.01996566	0.05187604	0.04323943	0.058874585	0.034354113	0.03795729	0.033673696	0.032529287	0.056930386	0.03981657	0.12323058	0.026737392	0.028378272	0.037766032	0.027560849	0.037614528	0.04089079	0.038106162	0.040678427	0.046354596	0.03689362	0.046964347	0.036705293	0.037614528	0.0509355	0.052920043	0.023205902	0.02605386	0.04396071	0.031775273	0.035621133	0.02363869
101397	AFEJOHBBAUCSLU-UHFFFAOYSA-N	CC1=CC2=C(C=C1)NC=C2C3CCN(CC3)S(=O)(=O)C4=CC=CC=C4OC(F)(F)F	0.02925221	0.031663544	0.03657193	0.01924868	0.015242527	0.024954816	0.028879616	0.0291724	0.02901929	0.038037326	0.040365577	0.02183619	0.02744035	0.03240676	0.018065957	0.014818357	0.029465273	0.025652323	0.045422185	0.05883155	0.025196517	0.016546534	0.044821627	0.03680596	0.051171463	0.028742228	0.03202685	0.028180167	0.027301472	0.04957871	0.033714887	0.11711033	0.02226526	0.02362832	0.03180831	0.022981133	0.031613946	0.034607414	0.032175764	0.03438861	0.03947433	0.031173985	0.04044361	0.031083714	0.031613946	0.04420339	0.045397956	0.019294063	0.021751434	0.03747014	0.02662158	0.029981505	0.019648716
101398	SKEAABNIDDPDEZ-UHFFFAOYSA-N	CC1=CC2=C(C=C1)NC=C2C3CCN(CC3)S(=O)(=O)C4=C(C=CC(=C4)C(F)(F)F)C(F)(F)F	0.023263011	0.025287986	0.029501077	0.015024573	0.011826862	0.019662548	0.02292894	0.023263933	0.023136925	0.0317995	0.033958856	0.017067183	0.02167234	0.026094958	0.014075428	0.011504123	0.023436978	0.020189896	0.03854865	0.051465113	0.01988298	0.012875882	0.03772273	0.03039304	0.043823194	0.0230777	0.026053736	0.022661138	0.021982003	0.04192107	0.027315244	0.10958804	0.017411737	0.018546121	0.025659282	0.017985748	0.025419723	0.028260157	0.026000049	0.028041795	0.032601498	0.025003325	0.033593833	0.025198653	0.025419723	0.03731427	0.038137637	0.015065001	0.017061407	0.03075594	0.021202823	0.024112925	0.015326798
101399	ZIUAVNFJFHFWER-UHFFFAOYSA-N	C1CN(CCC1C2=CNC3=C2C=C(C=C3)F)S(=O)(=O)C4=CC(=CC(=C4)C(F)(F)F)C(F)(F)F	0.021524856	0.023430722	0.02741234	0.013838457	0.010858986	0.018154781	0.021202337	0.021543186	0.021446439	0.029853025	0.031921446	0.015727973	0.020020517	0.02426858	0.012942759	0.010559308	0.021694694	0.018645205	0.03630831	0.048741106	0.018378194	0.011840353	0.035427522	0.02845651	0.041321587	0.021419983	0.024268627	0.021033324	0.020423263	0.039463982	0.025424939	0.1060489	0.016047573	0.017112572	0.023843095	0.016580123	0.02361675	0.026382625	0.024180984	0.026162202	0.030525872	0.02322286	0.03150332	0.02345167	0.02361675	0.035102613	0.035797298	0.013868116	0.015737187	0.028729627	0.019638333	0.022391299	0.014116031
101400	IXVHZESPJJZTRX-UHFFFAOYSA-N	CCC(C)(C)C1=CC=C(C=C1)S(=O)(=O)N2CCC(CC2)C3=CNC4=C3C=C(C=C4)F	0.03311647	0.03579814	0.041313227	0.021918695	0.01742247	0.028280139	0.032754272	0.033131864	0.032787003	0.042317122	0.044759773	0.024882784	0.031242048	0.03638066	0.020629857	0.016962582	0.033460855	0.029140636	0.049851663	0.06368761	0.028688889	0.018886117	0.04932005	0.04105074	0.056041144	0.032544635	0.03599399	0.03190767	0.030831885	0.05415523	0.03774747	0.120186865	0.02529864	0.026863005	0.035797186	0.026081417	0.035654735	0.038794626	0.036115	0.038579363	0.044003874	0.034970954	0.04462597	0.034813356	0.035654735	0.048410103	0.050284244	0.021956239	0.024661768	0.04173364	0.030098882	0.033763733	0.022368047
101401	HOAYUKABZHCCND-UHFFFAOYSA-N	CC1=CC(=C(C=C1Cl)Cl)S(=O)(=O)N2CCC(CC2)C3=CNC4=C3C=C(C=C4)F	0.031526204	0.03406406	0.039356343	0.020785365	0.016426468	0.026831567	0.031139474	0.031397503	0.031222293	0.040795527	0.043275066	0.023551947	0.029564058	0.034786183	0.019510768	0.016047046	0.031726006	0.027606681	0.048581347	0.062598035	0.027237436	0.01785618	0.047945738	0.039445985	0.05463747	0.030942652	0.034475636	0.030348446	0.029427826	0.05302413	0.03627871	0.12031071	0.023954378	0.025476709	0.034275398	0.024726203	0.03393104	0.03723653	0.034649722	0.03698089	0.04245744	0.033504214	0.043262627	0.03347538	0.03393104	0.047254253	0.048469264	0.020749548	0.023448247	0.040134896	0.02867825	0.032332193	0.021260694
101402	LJFVRYXRSGIDBN-UHFFFAOYSA-N	C1CN(CCC1C2=CNC3=C2C=C(C=C3)F)S(=O)(=O)C4=CC=CC=C4OC(F)(F)F	0.02729324	0.029561529	0.034195736	0.017919308	0.014177251	0.023266863	0.026939237	0.027229812	0.027104724	0.03572458	0.037949212	0.02033499	0.025587354	0.030304369	0.016811702	0.013782931	0.027492378	0.02390906	0.042743914	0.055627376	0.023495365	0.015395708	0.042155374	0.034530316	0.048208043	0.02685883	0.029968653	0.026335288	0.025517326	0.046682455	0.031551845	0.11372528	0.020734396	0.022018014	0.029737165	0.02140307	0.029558241	0.03242006	0.030089255	0.032185964	0.037022617	0.029145842	0.037966263	0.02908673	0.029558241	0.041589294	0.042656418	0.017967042	0.020268494	0.03512255	0.02486143	0.028024629	0.018290015
101403	JMVFNFAPUUVREY-UHFFFAOYSA-N	C1CN(CCC1C2=CNC3=C2C=C(C=C3)F)S(=O)(=O)C4=C(C=CC(=C4)C(F)(F)F)C(F)(F)F	0.021683935	0.023584712	0.027574828	0.013963262	0.010971077	0.018310498	0.021363214	0.02169908	0.021597799	0.02988193	0.03193084	0.015871365	0.020185271	0.02440252	0.013064465	0.010664072	0.021854253	0.018796602	0.03629477	0.048640333	0.01851823	0.011954849	0.0354632	0.028535496	0.04131983	0.021562327	0.024382327	0.021168657	0.020544132	0.039450724	0.02554823	0.10580169	0.016190644	0.017256623	0.023973923	0.016728954	0.023758333	0.026466131	0.024303118	0.026267016	0.030597359	0.023356419	0.031547952	0.023563292	0.023758333	0.035103504	0.03585791	0.014002681	0.015873278	0.028834071	0.01978121	0.022518622	0.014241631
101404	SAKGJWWOSSKMJL-LRTLREHISA-N	CCOC1=CC=C(C=C1)C2=CC=C(S2)C(=O)N(CC=C)C3CC(N4C(C3)C5=CC=CC=C5C4=O)C=CC	0.039693333	0.042786285	0.04940281	0.02651808	0.021134619	0.0341243	0.03930182	0.039872028	0.03949894	0.050001495	0.052731644	0.030115997	0.03770166	0.04364989	0.024913153	0.02052814	0.04029744	0.03516471	0.058154713	0.07219129	0.03464198	0.022853488	0.057900917	0.04890258	0.064940274	0.03921493	0.043084506	0.038360965	0.037082735	0.062695794	0.045159023	0.114937946	0.030609166	0.032498453	0.042903744	0.031594854	0.042871017	0.04648161	0.04328102	0.04614269	0.052296747	0.042003553	0.05271387	0.041493766	0.042871017	0.05618132	0.058912624	0.026619803	0.029888049	0.04973623	0.036349315	0.040491678	0.027038569
101405	LIWUTIJGZNPYPG-OIKOUEBTSA-N	CC=CC1CC(CC2N1C(=O)C3=CC=CC=C23)N(CC=C)C(=O)C4=CC=C(S4)C5=CC(=C(C=C5)F)F	0.035215996	0.037976246	0.043950096	0.02344675	0.01865936	0.030223703	0.034857977	0.03539554	0.035030067	0.044967405	0.04750252	0.026639253	0.03340528	0.03881181	0.02201863	0.018135935	0.035753425	0.031128403	0.05248908	0.06613077	0.030685186	0.020197436	0.052185036	0.04376985	0.058864426	0.03483308	0.038455494	0.034108263	0.032979187	0.056735516	0.040257555	0.11069794	0.027041063	0.028739324	0.0381821	0.027915483	0.03811662	0.04153981	0.038541783	0.04118585	0.046876263	0.0372881	0.04733169	0.037001293	0.03811662	0.050806902	0.05301566	0.023510842	0.026434803	0.044411097	0.03222529	0.03601075	0.02391052
101406	KGQWFMDBACYKBO-GBXPRFPASA-N	CC=CC1CC(CC2N1C(=O)C3=CC=CC=C23)N(CC=C)C(=O)C4=CC=C(S4)C5=CC6=C(C=C5)OCCO6	0.037719525	0.04076909	0.0470684	0.024993563	0.019852031	0.03231223	0.03729698	0.037790176	0.037488803	0.048568804	0.051412918	0.028365621	0.035655864	0.041761953	0.023501003	0.019330248	0.038219236	0.033300154	0.057071097	0.07226685	0.0328011	0.021514054	0.056529123	0.04720854	0.063843146	0.037270278	0.041235257	0.036530457	0.03530244	0.062011678	0.04334648	0.12099662	0.028970588	0.030748066	0.041028194	0.029879028	0.04087291	0.04482584	0.041446634	0.044304065	0.050676942	0.040154558	0.051228315	0.039894916	0.04087291	0.055490512	0.057258915	0.02511195	0.028177116	0.047800828	0.034503035	0.038694363	0.025538668
101407	KNPDNSGXLUIIBS-IAGOLOQISA-N	CC=CC1CC(CC2N1C(=O)C3=CC=CC=C23)N(CC=C)C(=O)C4=CC=C(S4)C5=CC=C(C=C5)OC6=CC=CC=C6	0.03162282	0.03423535	0.039577305	0.020977858	0.016658474	0.027098244	0.031276397	0.03174811	0.031523284	0.040776204	0.04315049	0.023841318	0.029955696	0.03505721	0.019680072	0.01619268	0.032101586	0.027964037	0.04798934	0.060756803	0.027515069	0.01803839	0.04754228	0.039607216	0.05379965	0.03129428	0.034637444	0.030645076	0.029621463	0.051827002	0.036325365	0.10943787	0.02432094	0.025804823	0.03441086	0.025099253	0.03432609	0.037552137	0.034794647	0.03715107	0.04250221	0.033732202	0.042926513	0.033410124	0.03432609	0.046426218	0.04817214	0.021086756	0.023690207	0.040229548	0.02897563	0.03245573	0.021426793
101408	BXASGWTXRFZPJC-ZDACNOEESA-N	CC=CC1CC(CC2N1C(=O)C3=CC=CC=C23)N(CC=C)C(=O)C4=CC=C(S4)C5=CC=C(C=C5)C6CCCCC6	0.036401317	0.039452482	0.04554699	0.024053207	0.019111216	0.031185362	0.03596688	0.036549717	0.0362136	0.047429573	0.050301086	0.027320543	0.034398444	0.040440753	0.022601064	0.01858048	0.036919795	0.03213905	0.055980794	0.0718867	0.031580564	0.020708535	0.055488832	0.046014097	0.0629697	0.03601263	0.0399146	0.03528834	0.03407803	0.06100735	0.042005897	0.12140715	0.02793921	0.029616375	0.039659083	0.028800588	0.03964172	0.043455195	0.04007544	0.0429207	0.04924794	0.03886819	0.050070137	0.038605608	0.03964172	0.054495327	0.056245588	0.024206717	0.027131056	0.046533644	0.033308905	0.037380584	0.02455691
101409	IWPLYWFJKVBFHM-UHFFFAOYSA-N	CCN1C(=CC(=N1)C(=O)NCC=C)C2=C(C=C(C=C2)OC)OC	0.046478488	0.049942072	0.057640225	0.031193146	0.024826901	0.040081266	0.045975264	0.046535794	0.046265367	0.05776419	0.060735393	0.035328384	0.044052087	0.050964147	0.02921993	0.024082879	0.047003757	0.041169003	0.066871524	0.081015535	0.040527266	0.026832268	0.06689982	0.05663069	0.0744839	0.045743	0.05028381	0.04476438	0.043349814	0.07219605	0.052754026	0.119284704	0.035846453	0.038039375	0.050165854	0.037048206	0.04989433	0.053892992	0.05053134	0.053785305	0.060673244	0.049116857	0.061195176	0.048561707	0.04989433	0.06464378	0.068151295	0.031204516	0.035203394	0.057894956	0.042560887	0.0473817	0.03177239
101410	MZKWHTKJITUJJF-UHFFFAOYSA-N	CCN1C(=CC(=N1)C(=O)NCC=C)C2=CC(=CC=C2)C(F)(F)F	0.037373535	0.040211555	0.046535246	0.024948796	0.019888546	0.032131873	0.036984343	0.03751727	0.037153594	0.046819247	0.049300775	0.028327808	0.03545339	0.040974345	0.02342007	0.019281063	0.037876815	0.033041973	0.0542487	0.06652115	0.03256264	0.021495316	0.05426247	0.04580865	0.060660005	0.036812976	0.040507764	0.03605603	0.03487602	0.0586644	0.042402018	0.10816672	0.028712045	0.030480068	0.040313773	0.02963234	0.040232945	0.043463133	0.040620755	0.043366272	0.04899589	0.039389662	0.04950536	0.039058354	0.040232945	0.052440934	0.055368196	0.02500296	0.02814112	0.04667297	0.034153394	0.038042825	0.02539838
101411	KRQZHZDTMFSHBU-UHFFFAOYSA-N	CCN1C(=CC(=N1)C(=O)NCC=C)C2=CC=C(C=C2)C(C)(C)C	0.04260382	0.045786217	0.052974213	0.028517116	0.022793315	0.036646795	0.042183176	0.042778116	0.042303	0.0530308	0.05574765	0.03235517	0.040458906	0.04652949	0.026817376	0.022109699	0.04318323	0.03769113	0.060963314	0.07411216	0.037201535	0.024610372	0.06096682	0.051866245	0.06805022	0.041981272	0.046096623	0.04109111	0.039730474	0.06564103	0.048131105	0.11425326	0.032758832	0.034806136	0.04586231	0.03379166	0.04574176	0.049424805	0.046124887	0.04933284	0.055497847	0.044648442	0.055753082	0.04427875	0.04574176	0.058871545	0.062474977	0.028565094	0.03209057	0.052740376	0.03888359	0.043271758	0.029032508
101412	IGLFCXIHSZJSKT-UHFFFAOYSA-N	CCN1C(=CC(=N1)C(=O)NCC=C)C2=C(C=C(C=C2)OC)F	0.044420425	0.0477153	0.055121772	0.029796604	0.023739982	0.038284186	0.0439481	0.044497874	0.04419067	0.055156577	0.05797721	0.03376489	0.042135656	0.04865112	0.027928054	0.023026627	0.04495715	0.039321087	0.0636554	0.07688464	0.038761254	0.025646234	0.06369753	0.05406023	0.0708631	0.04370861	0.04803817	0.042776637	0.04141794	0.06860403	0.05034279	0.114369	0.034225907	0.036336623	0.04790349	0.035358466	0.047671527	0.051499642	0.048249956	0.05140177	0.057935186	0.046823803	0.058270015	0.046334885	0.047671527	0.061460663	0.06497046	0.029801812	0.033608593	0.0551942	0.040647946	0.045233794	0.030344378
101413	CFAYMGYQYPNFOD-UHFFFAOYSA-N	CCCN1C(=CC(=N1)C2=C(C=C(C=C2)OC)OC)C(=O)NCC=C	0.047152895	0.05063554	0.058480352	0.031657767	0.025188591	0.040643074	0.046646126	0.047205828	0.046931397	0.058581628	0.061603904	0.035843737	0.044683836	0.05168616	0.029654065	0.02446564	0.047680035	0.041751675	0.06775989	0.08209009	0.041151926	0.027230259	0.0678045	0.05743922	0.07548628	0.046429552	0.051036645	0.045432206	0.04400871	0.07316401	0.053526103	0.12029934	0.0363345	0.03859517	0.050902627	0.037552886	0.050596654	0.054686766	0.051259927	0.054574084	0.061547905	0.049792074	0.06203884	0.049257126	0.050596654	0.06550549	0.06906398	0.03165119	0.035715956	0.058683675	0.043180477	0.048072416	0.032253075
101414	UPRCRQHSFCPUIV-UHFFFAOYSA-N	CN1C(=CC(=N1)C2=C(C=C(C=C2)OC)OC)C(=O)NCC=C	0.045592807	0.049005453	0.05654893	0.030603722	0.024349142	0.039338328	0.045098644	0.04564353	0.045395266	0.05665525	0.05958187	0.034664482	0.04321333	0.050048582	0.028655434	0.023612998	0.04610727	0.040396202	0.06560965	0.079478756	0.039749734	0.026319146	0.0656562	0.055555146	0.073106684	0.04485833	0.049309194	0.04389302	0.042504378	0.07087476	0.051780432	0.11853121	0.035188016	0.037326187	0.049223818	0.03636906	0.048963442	0.05286215	0.04959598	0.052774876	0.05955877	0.04823312	0.0600402	0.04765886	0.048963442	0.06346096	0.06689747	0.03062808	0.034560394	0.05683794	0.04176249	0.046485644	0.03117848
101415	TVCSOMGYUCTDNK-UHFFFAOYSA-N	CCN1C(=CC(=N1)C2=CC=CC=C2OC)C(=O)NCC=C	0.047506995	0.051080473	0.058906216	0.03192046	0.025448639	0.0410325	0.04700894	0.047602765	0.047292143	0.058867253	0.0618563	0.03614536	0.045105975	0.052060068	0.029913764	0.024662536	0.048095025	0.042123415	0.067802474	0.08155258	0.04149439	0.027480787	0.067865275	0.057783067	0.075419456	0.046737622	0.05128944	0.045760043	0.04424956	0.073081836	0.053775508	0.118179336	0.036718383	0.038935237	0.05122296	0.03791409	0.051050313	0.055084098	0.051561683	0.054943096	0.061884344	0.050111018	0.062111586	0.049504988	0.051050313	0.06549611	0.06932013	0.031962704	0.035968166	0.05891658	0.04351554	0.048373334	0.032503314
101416	MEKPTINQFAGBNF-UHFFFAOYSA-N	CCN1C(=CC(=N1)C2=CC=CC=C2OC)C(=O)N(C)CC=C	0.047146298	0.050702482	0.05845349	0.03163254	0.025207758	0.040725194	0.04662489	0.047254752	0.046954192	0.058681376	0.0617195	0.035834454	0.04473094	0.05173763	0.029628154	0.024421634	0.04771969	0.04180377	0.06796692	0.082685515	0.04112164	0.02723902	0.068095885	0.057599943	0.0757658	0.046418242	0.051008612	0.045436304	0.0439856	0.0735677	0.053513847	0.12219069	0.036421813	0.03861376	0.05091552	0.03762857	0.050741684	0.054722548	0.05127061	0.054588567	0.06162409	0.049858697	0.06223253	0.04928469	0.050741684	0.065839425	0.0693708	0.03171285	0.035713457	0.058845527	0.043224506	0.04806783	0.032201998
101417	JWDXETWACFLCTP-UHFFFAOYSA-N	CCC(C)NC(=O)C1CCN(CC1)C2=NC3=CC=CC=C3N2CC=C	0.049243316	0.05303819	0.061046906	0.032994468	0.026371103	0.042465676	0.048763826	0.04940672	0.048923314	0.061184626	0.06431023	0.037387364	0.046800982	0.053937376	0.031024167	0.02555881	0.04992257	0.043707713	0.070669785	0.08562978	0.042933043	0.02848674	0.07069768	0.06012563	0.078721955	0.04843512	0.05306729	0.047433913	0.04577583	0.07629373	0.055691697	0.12432394	0.038076658	0.040330943	0.053006858	0.03926216	0.053000413	0.0570968	0.05337562	0.05686193	0.06407581	0.051902782	0.06463884	0.05122646	0.053000413	0.06819111	0.072347715	0.03315394	0.03708977	0.061135154	0.044997882	0.05002764	0.033605527
101418	SDKZVPFNBWFYRS-UHFFFAOYSA-N	C=CCN1C2=CC=CC=C2N=C1N3CCC(CC3)C(=O)NCC4=CC=CC=C4	0.038213596	0.041292902	0.047546647	0.025458405	0.020238096	0.032871515	0.037815504	0.038297486	0.03799514	0.04823024	0.050887115	0.02886993	0.036236107	0.042103	0.023896629	0.01966777	0.038723778	0.033850342	0.056492876	0.07025008	0.03324134	0.021912087	0.056270234	0.047230832	0.063094765	0.037606247	0.04137624	0.03680938	0.035556544	0.06140958	0.043559276	0.12201748	0.029475147	0.031232972	0.041351847	0.030392054	0.041316383	0.0446525	0.041732498	0.04438527	0.05042761	0.040638834	0.051241703	0.0400926	0.041316383	0.054835998	0.05735615	0.025559371	0.028671583	0.048052557	0.034959786	0.039018486	0.025983667
101419	DFSHNDWXDLJUKA-UHFFFAOYSA-N	C=CCN1C2=CC=CC=C2N=C1N3CCC(CC3)C(=O)NCCC4=CC=CC=N4	0.040260747	0.0434398	0.05004418	0.026860166	0.021341814	0.03462458	0.03983923	0.040318523	0.040027883	0.050628334	0.0533916	0.030447045	0.03815744	0.04431026	0.025197145	0.020756416	0.040772058	0.035648096	0.059193086	0.07322251	0.035042193	0.023106007	0.059036978	0.04964318	0.066080555	0.039643597	0.04359168	0.038798213	0.037483737	0.06428104	0.045890603	0.121037945	0.031047154	0.03290657	0.043548673	0.0320239	0.043461367	0.046976008	0.043961763	0.046713095	0.053019475	0.04278115	0.05386395	0.042230606	0.043461367	0.057383996	0.060137592	0.02693085	0.030248273	0.050539304	0.036840566	0.0411059	0.027426202
101420	KKEBFMUQHMAMRE-UHFFFAOYSA-N	CC(C)CCNC(=O)C1CCN(CC1)C2=NC3=CC=CC=C3N2CC=C	0.04972047	0.053514294	0.061624337	0.033317674	0.026617974	0.04280958	0.049246915	0.049834047	0.049359664	0.061696418	0.064827204	0.037742548	0.0472231	0.054389946	0.031335164	0.025831241	0.050366808	0.044085067	0.07111351	0.08597056	0.04337467	0.028762463	0.07110556	0.0606096	0.079130016	0.048910953	0.05357513	0.047886472	0.04622676	0.0767127	0.05616734	0.12322073	0.03839324	0.04070374	0.053487718	0.039583873	0.053439327	0.05761956	0.05385232	0.05737884	0.064615056	0.05230279	0.065051876	0.05167836	0.053439327	0.06855828	0.07279046	0.033433855	0.037421037	0.061547708	0.045399867	0.05049845	0.033954166
101421	FQESQMVGIHBBSB-UHFFFAOYSA-N	COC1=CC=C(C=C1)S(=O)(=O)N2CCCC2C3=NC4=C(O3)C=CC(=C4)C5=CC(=CC=C5)F	0.027361292	0.02969909	0.034259982	0.017970124	0.014211508	0.023295503	0.02702469	0.027271232	0.027150054	0.03579357	0.038035654	0.020387199	0.02568312	0.030335689	0.016881507	0.013835845	0.027580505	0.024014324	0.042967647	0.05600939	0.023558958	0.015433257	0.042149607	0.03450858	0.048353024	0.02687316	0.029970255	0.026373431	0.025489023	0.046746463	0.031531114	0.11800139	0.02086966	0.022128876	0.029806996	0.021518994	0.029578656	0.032624744	0.030183783	0.032230522	0.037162192	0.02925017	0.037807535	0.02908608	0.029578656	0.041753154	0.042624004	0.018029625	0.020281177	0.03504049	0.024910305	0.028092444	0.018380772
101422	LMAISAUATQUFLL-UHFFFAOYSA-N	CC1=CC=CC=C1C2=CC3=C(C=C2)OC(=N3)C4CCCN4S(=O)(=O)C5=CC=CC=C5	0.029088397	0.03155883	0.036366545	0.019157892	0.015188587	0.024824107	0.028749814	0.029020298	0.02882737	0.03762978	0.039910566	0.021733603	0.027374288	0.032142986	0.018010505	0.014761341	0.029340154	0.025579557	0.04489278	0.05799259	0.02507684	0.016476875	0.044164807	0.03638964	0.050404914	0.028526455	0.031717055	0.027989998	0.027027568	0.04885523	0.033340715	0.12062893	0.022245511	0.023562822	0.031572383	0.02292901	0.031416316	0.03448742	0.031925675	0.03410604	0.039155774	0.0309771	0.0397596	0.030748188	0.031416316	0.04366083	0.044749815	0.019243946	0.02158991	0.036965854	0.026451355	0.029759014	0.019567585
101423	AAJHJTOSOLKGCQ-UHFFFAOYSA-N	C1CC(N(C1)S(=O)(=O)C2=CC3=CC=CC=C3C=C2)C4=NC5=C(O4)C=CC(=C5)C6=CC(=C(C=C6)F)F	0.022344235	0.024349127	0.028259922	0.014506971	0.011433003	0.018872326	0.022048827	0.0222728	0.022184085	0.030181652	0.032191735	0.016477926	0.020861749	0.024972696	0.013632545	0.011155899	0.022527715	0.019466614	0.036600217	0.048546825	0.019170817	0.01243715	0.035558864	0.028779645	0.041328054	0.022085002	0.024816751	0.021692378	0.020978404	0.039663255	0.02603821	0.110378206	0.016860344	0.017924089	0.024549609	0.017387498	0.02427032	0.02716208	0.02489719	0.026773015	0.031117683	0.023977678	0.031650264	0.024034698	0.02427032	0.035448138	0.03596893	0.014546854	0.016396489	0.029079253	0.020342145	0.023105664	0.014854221
101424	UYOVNVLTZPKEBT-UHFFFAOYSA-N	COC1=CC=C(C=C1)S(=O)(=O)N2CCCC2C3=NC4=C(O3)C=CC(=C4)C5=CC(=C(C=C5)F)F	0.025889855	0.028102662	0.032497786	0.016954048	0.013399355	0.021986078	0.025565282	0.025806004	0.025694331	0.034180485	0.03636527	0.019244937	0.024260487	0.028750885	0.015930481	0.013059542	0.026096303	0.022669973	0.041129194	0.053943872	0.02226576	0.014558606	0.040254444	0.032833833	0.04636405	0.025477797	0.028501362	0.025015533	0.024191141	0.044671524	0.0299459	0.11479454	0.019669754	0.020882301	0.028262034	0.020291109	0.028003763	0.0310142	0.028646594	0.030649234	0.0354203	0.027682483	0.036042027	0.027617067	0.028003763	0.039905377	0.040702235	0.016992636	0.019155566	0.0333105	0.02357431	0.026629638	0.017350426
101425	IZZVUHWTNPGQTQ-UHFFFAOYSA-N	CC1=C(C=CC(=C1)C2=CC3=C(C=C2)OC(=N3)C4CCCN4S(=O)(=O)C5=CC=CC=C5)F	0.027400196	0.029720616	0.034314454	0.017995117	0.014252511	0.023312654	0.027077187	0.027321821	0.027150586	0.035746615	0.037964426	0.020424288	0.025735563	0.030307734	0.016925242	0.013874628	0.027622009	0.024032742	0.04275279	0.05562564	0.023593923	0.015473293	0.04196971	0.034438767	0.048097007	0.026902517	0.029993266	0.02640761	0.025520682	0.046458278	0.03149388	0.11701614	0.020877814	0.022140667	0.029800933	0.02151928	0.02958214	0.032614104	0.030149877	0.032248948	0.037100278	0.029171284	0.037687093	0.029045304	0.02958214	0.041512094	0.04249363	0.018057216	0.020286208	0.03495296	0.024905441	0.028086152	0.018395973
101426	FRVPOXAAQQCDLK-UHFFFAOYSA-N	CC1=C(C=CC(=C1)C2=CC3=C(C=C2)OC(=N3)C4CCCN4S(=O)(=O)C5=CC=C(C=C5)[N+](=O)[O-])F	0.026351329	0.028674355	0.033090036	0.017237205	0.013624701	0.022352269	0.02603485	0.026259597	0.026097734	0.03466577	0.036854826	0.01956183	0.024707953	0.029200012	0.016225412	0.013301468	0.0265634	0.023079053	0.041580696	0.054131247	0.02269066	0.014814526	0.040568255	0.033252735	0.04666207	0.025878841	0.028872212	0.025411865	0.024530767	0.045070607	0.030308625	0.11837636	0.020029498	0.021260962	0.028721893	0.020634735	0.028491309	0.031562097	0.029057676	0.031126667	0.03590528	0.02808417	0.036319014	0.027953085	0.028491309	0.040339403	0.041242916	0.017290201	0.019402308	0.03365725	0.023923164	0.02705332	0.017665654
101427	YODRDKRJGZOVEZ-UHFFFAOYSA-N	CC1=C(C=CC(=C1)C2=CC3=C(C=C2)OC(=N3)C4CCCN4S(=O)(=O)C5=CC=C(C=C5)OC)F	0.027774086	0.030113999	0.034783527	0.01821907	0.014405528	0.02360191	0.027431125	0.027664643	0.02753883	0.03640635	0.03870973	0.02066643	0.026038611	0.030770278	0.017120063	0.01403749	0.027977983	0.024334434	0.043713294	0.057055004	0.02389491	0.01564772	0.04286237	0.03504185	0.049236987	0.027283082	0.030478563	0.026779657	0.025895644	0.047512095	0.032031182	0.1180799	0.021132428	0.022418384	0.030265192	0.02179816	0.02997443	0.033119872	0.03066058	0.032746963	0.037782468	0.029658804	0.038441546	0.029541418	0.02997443	0.042440243	0.04331057	0.018263662	0.020569894	0.03558386	0.025273982	0.028523955	0.018644404
101428	LRMHLZCVQKWIDH-UHFFFAOYSA-N	CC1=CC=C(C=C1)S(=O)(=O)N2CCCC2C3=NC4=C(O3)C=CC(=C4)C5=C(C=C(C=C5)F)F	0.025509637	0.027680418	0.032056075	0.016688598	0.013203134	0.021633906	0.025196636	0.025440956	0.02528737	0.03372184	0.035880275	0.018949501	0.023904586	0.02828672	0.015696827	0.012870138	0.02571707	0.022303198	0.04050461	0.053139083	0.021942398	0.014342743	0.039625287	0.032336026	0.04564789	0.025113711	0.02810424	0.02466396	0.023850108	0.043891482	0.02947183	0.11396748	0.019340694	0.020545373	0.02783012	0.019945731	0.027571116	0.030589651	0.028177733	0.030221447	0.034892134	0.027184794	0.035445314	0.027174208	0.027571116	0.039255515	0.040089186	0.016725631	0.018832859	0.032752346	0.023184683	0.02622417	0.017071243
101429	LGLGCGGMZMPYBI-UHFFFAOYSA-N	CCCCCCCCS(=O)(=O)N1CCCC1C2=NC3=C(O2)C=CC(=C3)C4=C(C=C(C=C4)F)F	0.03909367	0.042138882	0.048629113	0.026049715	0.020769184	0.03345669	0.038719803	0.039123558	0.03873544	0.048850734	0.05141884	0.029551715	0.037041448	0.042748533	0.024547854	0.020241182	0.039572865	0.034531243	0.05659033	0.069237515	0.034054708	0.02246491	0.05613761	0.047692508	0.06277114	0.03844263	0.042219788	0.03764589	0.03633855	0.060867555	0.044151716	0.11824391	0.030038994	0.031914048	0.04205381	0.030956024	0.041909877	0.045559414	0.042380344	0.045205217	0.05112394	0.041045934	0.051150214	0.04066309	0.041909877	0.054532755	0.057292737	0.026099956	0.029205287	0.048338152	0.035551187	0.039689578	0.026620245
101430	ICGOATYFFAUINX-UHFFFAOYSA-N	C1CC(N(C1)S(=O)(=O)C2=CC3=CC=CC=C3C=C2)C4=NC5=C(O4)C=CC(=C5)C6=C(C=C(C=C6)F)F	0.02250507	0.024524773	0.028459359	0.014613475	0.011515491	0.019005908	0.022205714	0.022428477	0.022340385	0.030396875	0.03242071	0.016596492	0.021007445	0.025152767	0.013730536	0.011238682	0.022685172	0.019605407	0.036866277	0.048872434	0.019313838	0.012526283	0.03579878	0.028980691	0.041600376	0.022241782	0.024990391	0.021846335	0.021125842	0.039953183	0.026224364	0.111158565	0.016982805	0.018057082	0.024723386	0.01751415	0.024440208	0.027368229	0.0250743	0.026964638	0.031342216	0.02415178	0.0318727	0.024214927	0.024440208	0.0357173	0.03621786	0.014649393	0.01651496	0.029282993	0.020485617	0.023271218	0.014968162
101431	MUOBZCIKDKSUGA-UHFFFAOYSA-N	C1CC(N(C1)S(=O)(=O)C2=CC=C(C=C2)[N+](=O)[O-])C3=NC4=C(O3)C=CC(=C4)C5=C(C=C(C=C5)F)F	0.024659874	0.026872385	0.031058779	0.016102387	0.012715558	0.020903492	0.024360333	0.024583083	0.024442341	0.03268766	0.034777317	0.018276162	0.023101885	0.027393263	0.015150269	0.012416422	0.024871338	0.021567233	0.03929922	0.051379036	0.021229835	0.013828479	0.038272787	0.031306632	0.044134658	0.024268031	0.027103728	0.023831984	0.02301152	0.042600315	0.028452152	0.11562872	0.018706927	0.019872682	0.026941866	0.01927532	0.02671012	0.029689208	0.027252212	0.029255042	0.0338104	0.026321525	0.0341968	0.026242185	0.02671012	0.038129415	0.03892368	0.016139362	0.018135885	0.03163203	0.02240491	0.025365815	0.016501658
101432	HIYQOGJWBNBMDL-UHFFFAOYSA-N	COC1=CC=C(C=C1)S(=O)(=O)N2CCCC2C3=NC4=C(O3)C=CC(=C4)C5=CC=CC=C5F	0.0276802	0.030041983	0.034648437	0.018196873	0.014392768	0.023582364	0.027343744	0.027587896	0.02746979	0.03612402	0.03837532	0.020642629	0.025993431	0.030683998	0.017089695	0.0140093	0.027897473	0.024303224	0.04333756	0.05638327	0.023840293	0.015628194	0.042529583	0.0348453	0.048743073	0.027175188	0.030294081	0.026669953	0.025779393	0.047177978	0.031878136	0.11881199	0.02112713	0.022401018	0.030148411	0.021786544	0.029909778	0.03296692	0.030514777	0.03258197	0.037541457	0.029586604	0.038181335	0.029411625	0.029909778	0.042122565	0.043018132	0.018254874	0.02053406	0.035407603	0.025202256	0.02841464	0.018609077
101433	LSKDWNGXVGCQHT-UHFFFAOYSA-N	CCCCOC1=CC=C(C=C1)S(=O)(=O)N2CCN(CC2)C3=C4CCCCC4=NC5=NC=NN35	0.035361804	0.03844721	0.04410547	0.02326606	0.018384116	0.030304741	0.034921013	0.035236634	0.0350573	0.045903172	0.04872812	0.026338462	0.03320489	0.039276652	0.021874668	0.017896723	0.03561605	0.031173	0.054931425	0.070632204	0.030407477	0.019990517	0.054340042	0.044713028	0.06168331	0.03467595	0.038477857	0.034009382	0.03281324	0.060235806	0.040803116	0.12951319	0.027119434	0.028647056	0.038510043	0.027942428	0.038440056	0.04176305	0.0389795	0.041465435	0.04771353	0.03801724	0.049036086	0.037564505	0.038440056	0.053569686	0.055104844	0.023375545	0.02622738	0.045372423	0.032213222	0.03630771	0.023775313
101434	ZRYLUTMISHFWST-UHFFFAOYSA-N	C1CC2=C(N3C(=NC=N3)N=C2C1)N4CCN(CC4)S(=O)(=O)C5=CC=CC(=C5)F	0.031159213	0.03395804	0.038999073	0.020421509	0.016113026	0.02670325	0.030750716	0.03109915	0.030962005	0.04116677	0.043811493	0.023134742	0.029231418	0.034816273	0.019175755	0.015669735	0.031413186	0.02742678	0.04965066	0.06471417	0.026748184	0.017542016	0.0490218	0.03992031	0.056001663	0.030598214	0.0341459	0.030017043	0.029009465	0.05448847	0.036208637	0.124499604	0.023842828	0.02517647	0.03410374	0.024570838	0.034036987	0.0371606	0.034547992	0.036848098	0.04265034	0.03371066	0.044020142	0.03340534	0.034036987	0.04841519	0.04957249	0.020542707	0.023078859	0.040534377	0.028457228	0.032128524	0.020846913
101435	JFDWHWYTAHFRND-UHFFFAOYSA-N	C1CC2=C(N3C(=NC=N3)N=C2C1)N4CCN(CC4)S(=O)(=O)C5=CC=C(C=C5)C(F)(F)F	0.027429868	0.02996355	0.03456923	0.017790532	0.013983374	0.02342906	0.027021918	0.027388731	0.02733757	0.03727388	0.039789394	0.020173091	0.025622878	0.030975765	0.01666833	0.013585319	0.027624836	0.024036292	0.045374133	0.060150117	0.023434872	0.015250924	0.044596173	0.035922594	0.051385384	0.027071485	0.030451417	0.026586717	0.025708696	0.049732707	0.03226331	0.12100275	0.020833736	0.022022756	0.030316677	0.021484813	0.03017953	0.033224244	0.03075257	0.03296954	0.038381167	0.02990151	0.03984745	0.029762644	0.03017953	0.04418409	0.04499375	0.017923728	0.020181373	0.03640708	0.02510351	0.028520703	0.018162865
101436	OOUAOSQCCNUFEY-UHFFFAOYSA-N	C1CC2=C(N3C(=NC=N3)N=C2C1)N4CCN(CC4)S(=O)(=O)C5=C(C=C(C=C5)F)F	0.029666677	0.032327153	0.0372082	0.019394072	0.015287559	0.025378847	0.029265936	0.029622694	0.029497841	0.03951565	0.04209487	0.021977162	0.027786944	0.033219956	0.018206079	0.014872211	0.029903274	0.02606175	0.047774322	0.06260863	0.02543759	0.01665479	0.047123186	0.03823676	0.053999722	0.029185737	0.032660842	0.02863712	0.027698621	0.052381754	0.0345994	0.12176818	0.022630898	0.023917895	0.03254747	0.02332716	0.032440476	0.03553496	0.032984927	0.03526045	0.040875465	0.032124303	0.042212453	0.031927418	0.032440476	0.046539985	0.047590505	0.019492228	0.021941347	0.03879978	0.027102098	0.030650267	0.01979501
101437	WEDSXAMMGJRXPU-UHFFFAOYSA-N	C1CC2=C(N3C(=NC=N3)N=C2C1)N4CCN(CC4)S(=O)(=O)C5=CC(=C(C=C5)F)F	0.029406916	0.032045003	0.036897562	0.019208154	0.015133095	0.02514348	0.029002646	0.029357398	0.02923679	0.03923471	0.041803814	0.021771353	0.027526442	0.032944363	0.01802877	0.01472568	0.029632408	0.025819253	0.04747107	0.06228764	0.02520215	0.016489562	0.04679938	0.037945148	0.05364918	0.028928066	0.032388672	0.02838259	0.027461642	0.05207079	0.03431488	0.12160108	0.022412058	0.023689598	0.03228021	0.023104947	0.032152683	0.03525002	0.03271829	0.034986053	0.040575486	0.031852335	0.041923665	0.03167131	0.032152683	0.04624877	0.04724665	0.019302415	0.021740014	0.03850452	0.026861161	0.030396396	0.01960517
101438	HBBAITSPHZSYQP-UHFFFAOYSA-N	CC1=C(C=C(C=C1)F)S(=O)(=O)N2CCCN(CC2)C3=C(C=NC4=NC=NN34)C5=CC=C(C=C5)OC	0.027102131	0.029481862	0.034072325	0.017667007	0.013902174	0.023025796	0.026727578	0.027008738	0.026936665	0.036327086	0.038710363	0.020037796	0.025306946	0.030330468	0.016573181	0.013567604	0.027284399	0.023712404	0.044047005	0.058179867	0.023209507	0.015141887	0.04319946	0.034916483	0.049863357	0.02670556	0.029954791	0.026204485	0.025348788	0.04802536	0.031654026	0.118761204	0.020592231	0.021806726	0.029788738	0.021240983	0.029506171	0.03260847	0.030262122	0.03229452	0.03752787	0.029314721	0.03861968	0.029153857	0.029506171	0.04277929	0.04360839	0.0177303	0.020016363	0.03548672	0.024732187	0.028050754	0.018093016
101439	XAUDRQQMELURHQ-UHFFFAOYSA-N	CC1=CC(=C(C(=C1C)S(=O)(=O)N2CCN(CC2)C3=C(C=NC4=NC=NN34)C5=CC=C(C=C5)OC)C)C	0.029990572	0.032516606	0.037633717	0.019556958	0.015420708	0.025413197	0.029581439	0.029919753	0.029705236	0.03989355	0.042462945	0.022196699	0.027991885	0.03335335	0.018367209	0.015053466	0.030194545	0.026161518	0.04815032	0.06328617	0.02565589	0.01678962	0.047349237	0.038378365	0.05458627	0.02959094	0.033171095	0.02899151	0.028103596	0.05247616	0.034892224	0.11970308	0.022684958	0.024054596	0.032866158	0.023413312	0.03246651	0.035829507	0.033352245	0.035607956	0.04124945	0.032189835	0.042412322	0.032133125	0.03246651	0.046683393	0.047771804	0.019596597	0.022167746	0.039027747	0.027307987	0.030961731	0.020017315
101440	NVCZVDXWPVZKNJ-UHFFFAOYSA-N	CCC(C)(C)C1=CC=C(C=C1)S(=O)(=O)N2CCN(CC2)C3=C4CCCCC4=NC5=NC=NN35	0.032955654	0.035887085	0.04128467	0.021569224	0.017062038	0.028182676	0.03252838	0.032911904	0.032655753	0.043495722	0.04625753	0.02445041	0.030888375	0.036677588	0.02031217	0.016581759	0.033218693	0.028961996	0.052289993	0.068325736	0.028237065	0.018561624	0.05163058	0.042109303	0.059077077	0.03237543	0.0360895	0.031759657	0.030670896	0.057158012	0.038166158	0.12653604	0.025142044	0.026565928	0.0359665	0.025895411	0.03589558	0.0391667	0.036403544	0.03889749	0.044938512	0.035418365	0.046294414	0.03518659	0.03589558	0.05083274	0.05230701	0.02170496	0.024330568	0.04267994	0.029979145	0.033877436	0.022012476
101441	ROGXCAKAVSFORJ-UHFFFAOYSA-N	COC1=CC=C(C=C1)CN2CC(CC2=O)C(=O)NCC=C	0.04932874	0.053116966	0.06116276	0.03309786	0.026434217	0.042578556	0.04883053	0.049460534	0.049051583	0.061116926	0.06419675	0.037484508	0.04688998	0.054028064	0.031110793	0.025657494	0.04999331	0.04377181	0.0702734	0.08439289	0.043160677	0.028545734	0.07028194	0.06006248	0.078043066	0.04852735	0.053176153	0.047548622	0.045903157	0.07570438	0.055726267	0.121663794	0.038151965	0.04047944	0.053176425	0.039349582	0.053078216	0.05731536	0.053474706	0.05705406	0.06420724	0.051950417	0.06431988	0.051320724	0.053078216	0.06780646	0.07192335	0.03320205	0.03720134	0.060978275	0.045132913	0.050199248	0.03376039
101442	XESDEDKJCZSEAT-UHFFFAOYSA-N	C=CCNC(=O)C1CC(=O)N(C1)CC2=CC(=CC(=C2)C(F)(F)F)C(F)(F)F	0.031168092	0.033627693	0.03897916	0.020603593	0.016401624	0.026673902	0.030807257	0.031266935	0.03092599	0.039942604	0.04222449	0.023414657	0.02941164	0.034294203	0.01938983	0.015917394	0.031525712	0.027380336	0.04678183	0.05917396	0.027014792	0.017768992	0.046642818	0.038960632	0.05273494	0.030757915	0.034027673	0.030105943	0.029168904	0.050992705	0.035655666	0.104936086	0.023708897	0.025230845	0.03374517	0.024460558	0.033688787	0.036530085	0.034020677	0.036507018	0.04147505	0.032900687	0.042342134	0.032850694	0.033688787	0.04534529	0.047670495	0.020652978	0.023259496	0.03948874	0.028428692	0.031808417	0.020975186
101443	AKJSCHJNLLZTKA-UHFFFAOYSA-N	COC1=C(C=C(C=C1)CCN2CC(CC2=O)C(=O)NCC=C)OC	0.05020408	0.053963058	0.062193017	0.03367082	0.026852746	0.043228537	0.0496814	0.050253622	0.049851477	0.06219203	0.06534906	0.03811841	0.04759618	0.054925524	0.031645525	0.026099697	0.050783347	0.044455625	0.071728274	0.08655643	0.04383593	0.029018518	0.07172321	0.061069913	0.079756714	0.04937754	0.05419714	0.048347153	0.0467648	0.077420786	0.056791894	0.12450025	0.038708143	0.041113246	0.054113943	0.039948784	0.05385373	0.058192603	0.054431967	0.0580211	0.06532582	0.05283315	0.06564485	0.052309554	0.05385373	0.069242276	0.07322141	0.033720024	0.037872016	0.06212961	0.0458798	0.05110512	0.03434231
101444	NPXMPPBSDIIHOT-UHFFFAOYSA-N	C=CCNC(=O)C1COC2(N1C(=O)C3=CC(=CC=C3)F)CCCCC2	0.04108549	0.044402122	0.05112846	0.027324315	0.021881364	0.03531609	0.040712107	0.041291017	0.04068422	0.05160708	0.054356396	0.031013051	0.039024457	0.044940554	0.02582491	0.02122417	0.041712157	0.036403403	0.059542198	0.07368199	0.035756383	0.02365469	0.059418313	0.050418027	0.06658049	0.040400736	0.044301007	0.039614987	0.03814392	0.06442107	0.046382036	0.119235694	0.03163342	0.033510875	0.044185918	0.03252996	0.044385325	0.047846533	0.044445734	0.047612045	0.053701855	0.043105494	0.05407194	0.04260946	0.044385325	0.05762183	0.061176427	0.027514715	0.030610284	0.05098156	0.03737857	0.04164766	0.027842078
101445	MXPODSIWQVEUTB-UHFFFAOYSA-N	COC1=C(C(=CC=C1)OC)C(=O)N2C(COC23CCCCC3)C(=O)NCC=C	0.044768117	0.048330653	0.055597253	0.029823711	0.023879943	0.038482726	0.044353634	0.044927035	0.04433365	0.05607437	0.059051394	0.03385085	0.0424734	0.048970375	0.028164998	0.023152124	0.04538309	0.039670695	0.0648175	0.080170475	0.038906388	0.025811538	0.06471322	0.054801513	0.072493866	0.044002492	0.04826074	0.04311403	0.041554637	0.07015904	0.050582863	0.12537691	0.034494393	0.036523994	0.04810664	0.03549757	0.048225172	0.052001	0.048438333	0.0517577	0.05839157	0.04700429	0.058855176	0.046475165	0.048225172	0.06275635	0.066473916	0.03001753	0.033456005	0.055561375	0.04072973	0.045369703	0.030374086
101446	JRWKUTHZOISADU-UHFFFAOYSA-N	CC1CCC2(CC1)N(C(CO2)C(=O)NCC=C)C(=O)C3=CC=CC=C3F	0.043293502	0.04670439	0.0537969	0.028819278	0.023098402	0.037166525	0.04290219	0.043451622	0.042822823	0.054167043	0.05700471	0.032712597	0.041072972	0.04724127	0.027243067	0.022404108	0.043896843	0.038297527	0.06238838	0.076905206	0.037654363	0.02496082	0.06227666	0.052926965	0.069759786	0.042556	0.04665651	0.0417213	0.040199738	0.067369886	0.04878757	0.11967778	0.03328056	0.035290435	0.04647118	0.03424148	0.046611924	0.050278556	0.04673622	0.0500776	0.056394838	0.045294113	0.056723885	0.044856645	0.046611924	0.060278833	0.06404223	0.028983489	0.032292183	0.05355035	0.03933952	0.04382578	0.029356709
101447	AWISQEVJAKQTDJ-UHFFFAOYSA-N	CC1CCC2(CC1)N(C(CO2)C(=O)NCC=C)C(=O)C3=CC(=CC=C3)OC	0.04549049	0.04904805	0.05647389	0.030321917	0.024297457	0.03907069	0.045079794	0.045640495	0.045020487	0.056808054	0.059776716	0.034414764	0.04315721	0.049642336	0.02864628	0.023566218	0.04610931	0.040267397	0.0654614	0.08059206	0.039569996	0.026250709	0.06535792	0.05553595	0.07317131	0.044710565	0.049017634	0.04382534	0.04224175	0.07067935	0.05128435	0.12355282	0.035008546	0.03711025	0.04881934	0.036026306	0.048915893	0.052809697	0.04912589	0.05255661	0.059207838	0.04763335	0.059520207	0.047138274	0.048915893	0.06326729	0.0671408	0.030494506	0.0339912	0.05625506	0.041353244	0.046054713	0.030882934
101448	OWRSCBITPNBOBX-UHFFFAOYSA-N	C=CCNC(=O)C1=CN=C(N=C1NC2=CC=CC=C2)C3=CC4=C(C=C3)OCO4	0.035477705	0.03824872	0.04414802	0.02359217	0.018751211	0.030389745	0.035110336	0.035487283	0.03517855	0.044572856	0.046998065	0.026791018	0.033543836	0.038934678	0.02218311	0.018251956	0.03586717	0.031325705	0.052108545	0.06453898	0.030813683	0.02030966	0.051808633	0.043500964	0.058202915	0.034850758	0.038405795	0.03411099	0.032980762	0.056381784	0.040319018	0.11423168	0.027239148	0.028903747	0.03829957	0.028092906	0.038123675	0.04134003	0.038666256	0.041154273	0.04671627	0.037539758	0.04712067	0.03713661	0.038123675	0.050392635	0.052722253	0.023645502	0.026569787	0.04438896	0.032330222	0.036162235	0.024099981
101449	CRDXVCWLYCKIAV-UHFFFAOYSA-N	COC1=C(C=C(C=C1)NC2=NC(=NC=C2C(=O)NCC=C)C3=CC=CC=C3)OC	0.036643717	0.039424337	0.045571376	0.024446944	0.019393817	0.03144083	0.03625092	0.036684837	0.036424655	0.0460538	0.04854676	0.027753174	0.034651063	0.040310513	0.022892212	0.018864606	0.03705327	0.032366596	0.053924203	0.06678725	0.031842887	0.021001833	0.05378301	0.04503305	0.060346253	0.036065828	0.03976641	0.03528257	0.034166038	0.058344007	0.04184469	0.11218224	0.028141256	0.029871022	0.039638195	0.029083544	0.039399017	0.042603873	0.040043745	0.042533208	0.04829169	0.03892628	0.049017582	0.038466003	0.039399017	0.052170597	0.054608006	0.024452403	0.02761997	0.04610858	0.03351356	0.037436254	0.024949478
101450	RYOUBFGPRMOCTN-UHFFFAOYSA-N	COC1=CC=CC(=C1)NC2=NC(=NC=C2C(=O)NCC=C)C3=CC=CC=C3	0.03558739	0.0383219	0.044283062	0.023741376	0.018856317	0.030541742	0.035218067	0.035648204	0.035375185	0.04463463	0.04702758	0.026950803	0.033698082	0.03911303	0.02224502	0.018326918	0.036015667	0.031468786	0.05207039	0.0642017	0.030964565	0.020411078	0.051917505	0.0436619	0.058194578	0.035019234	0.038564954	0.034267455	0.033153087	0.05624796	0.040529512	0.11008684	0.027362928	0.029036367	0.038459945	0.028256685	0.03830128	0.041391216	0.03881961	0.04127594	0.04679863	0.0377115	0.04734625	0.03725519	0.03830128	0.050325584	0.05286979	0.023772817	0.026787167	0.044630982	0.032535635	0.036311224	0.024217984
101451	HCPSJHXZYBYJSE-UHFFFAOYSA-N	CC1=C(C=C(C=C1)OC2=NC(=NC=C2C(=O)NCC=C)C3=CC=CC=C3)C	0.036254216	0.038997527	0.04511294	0.024204737	0.019226197	0.031114768	0.035872616	0.03633236	0.036053237	0.045506895	0.047940336	0.027476758	0.034337148	0.039836533	0.022671256	0.018693514	0.03669693	0.032047547	0.053022265	0.065492846	0.03157512	0.020813512	0.052867703	0.044468455	0.059294604	0.035705786	0.039338253	0.03493864	0.033826705	0.057227958	0.04129151	0.11066721	0.0278572	0.029576754	0.039203163	0.02877869	0.038994666	0.042166412	0.039563566	0.042061556	0.047671624	0.038379185	0.04826883	0.03796814	0.038994666	0.051202167	0.053845953	0.02421563	0.02732658	0.045472026	0.033161055	0.037009276	0.02468324
101452	GMFKJBMGJYTVAM-UHFFFAOYSA-N	CCN1CCN(CC1)C2=NC(=NC=C2C(=O)NCC=C)C3=CC=CC=C3	0.041086257	0.044344533	0.051047992	0.02738807	0.021745205	0.035333928	0.040639985	0.04111982	0.040836453	0.0517636	0.05460755	0.031027853	0.038891554	0.04526157	0.025690053	0.021136273	0.041557886	0.036377914	0.060705297	0.07531087	0.035732634	0.023556834	0.060611177	0.050770126	0.067856275	0.040407784	0.044491533	0.039566793	0.03825569	0.06609826	0.046898674	0.12363918	0.031673405	0.033556443	0.044485297	0.032676637	0.04439312	0.047930382	0.04491157	0.047691993	0.05418592	0.043743283	0.055242248	0.043185443	0.04439312	0.058953594	0.061667033	0.027467426	0.030850003	0.051742632	0.037606195	0.041998573	0.027956873
101453	KESMMZORRQXCKS-UHFFFAOYSA-N	CCN(C1=CC=CC(=C1)C)C2=NC(=NC=C2C(=O)NCC=C)C3=CC=CC=C3	0.03729364	0.04015965	0.046434127	0.024878927	0.01978201	0.032039206	0.036901146	0.037402384	0.037092347	0.046955723	0.049502213	0.028250147	0.035336733	0.04101699	0.023318585	0.019218627	0.03777771	0.03297479	0.054756306	0.06798826	0.03247423	0.021408308	0.05466194	0.045942523	0.061345197	0.036766045	0.040507995	0.03598004	0.03484126	0.059277028	0.042523507	0.11424613	0.028674925	0.030432204	0.040336166	0.029605707	0.040234055	0.04345431	0.040700853	0.0433399	0.049132057	0.03949992	0.04987951	0.039103694	0.040234055	0.0529768	0.055693008	0.024925312	0.028082037	0.046893936	0.03413462	0.038068343	0.025356937
101454	HLJLFIQCNIBRAC-UHFFFAOYSA-N	CC1=CC=C(C=C1)N(C)C2=NC(=NC=C2C(=O)NCC=C)C3=CC=CC=C3	0.03565699	0.038404774	0.044434782	0.023776535	0.018894661	0.030642679	0.035277415	0.03577518	0.035489656	0.045060627	0.047536213	0.026995441	0.03377367	0.039270625	0.02226356	0.018341653	0.036118455	0.03152398	0.05262292	0.06576021	0.031031374	0.020456014	0.052543234	0.044030655	0.059052564	0.035145346	0.038762026	0.034400795	0.033317182	0.056974135	0.040715355	0.11202948	0.027400821	0.02907515	0.038606253	0.02829961	0.03852196	0.041564185	0.038980454	0.041479904	0.047077455	0.03781546	0.04789485	0.03743254	0.03852196	0.050974824	0.053522922	0.023822254	0.026867906	0.044989362	0.032662395	0.036422182	0.024218045
101455	LYQNWDSXQPQMQJ-UHFFFAOYSA-N	C=CCNC(=O)C1=CC2=C(N1CC3=CC=CC=C3)C=C(O2)C4=CC=C(C=C4)F	0.032231405	0.034736	0.040182307	0.02147105	0.01706421	0.027615273	0.03189967	0.032300115	0.032023318	0.040644433	0.042842064	0.024373608	0.030532548	0.035397995	0.020139629	0.016596468	0.032643873	0.02847164	0.047403928	0.058754068	0.028069835	0.018477561	0.047079872	0.039622832	0.052955788	0.031753473	0.034970246	0.031065028	0.030058315	0.051097434	0.03666746	0.10831629	0.024732174	0.026282892	0.034838833	0.025527596	0.03468733	0.03760702	0.035149183	0.03745831	0.042496573	0.034048356	0.042864714	0.033736665	0.03468733	0.04572492	0.047975026	0.021489304	0.024197195	0.040376253	0.02944091	0.032872133	0.021900602
101456	HANRJDBXRAAHNM-UHFFFAOYSA-N	CC1=CC(=CC=C1)C2C(C3=CC=CC=C3C(=O)N2C4CC4)C(=O)NCC=C	0.042913884	0.04627471	0.053303063	0.028650433	0.022830473	0.036876548	0.042492233	0.04301375	0.042596493	0.053665448	0.056509495	0.032476183	0.040702842	0.04705394	0.026935762	0.022175727	0.043480735	0.03798251	0.06225115	0.076397255	0.037391953	0.024690008	0.062042367	0.05250279	0.069300964	0.042197637	0.04636192	0.041335624	0.039912134	0.06728949	0.048651293	0.1236498	0.033075012	0.035087194	0.046283774	0.034092158	0.046195723	0.04994049	0.046641614	0.049695533	0.056160927	0.0452921	0.05661397	0.04480765	0.046195723	0.06024049	0.0633759	0.02874871	0.032190986	0.053444345	0.03916918	0.043688245	0.029211855
101457	QXNDPGSEVHPYON-UHFFFAOYSA-N	CCCCN1C(C(C2=CC=CC=C2C1=O)C(=O)NCC=C)C3=CC(=CC=C3)Cl	0.044723887	0.04811256	0.055533223	0.02994514	0.02386426	0.038417228	0.044285994	0.044816706	0.04442259	0.055623643	0.058489103	0.033937503	0.042437337	0.048997995	0.02812408	0.023218516	0.045296617	0.03958887	0.064281695	0.07781239	0.039074495	0.025798002	0.0641039	0.05455159	0.071422376	0.044050563	0.04836989	0.043120597	0.04169468	0.06919773	0.050668232	0.12149961	0.034452785	0.03661374	0.048238385	0.03554178	0.04802268	0.05199889	0.048568673	0.051753305	0.058387943	0.047097005	0.058614235	0.04667425	0.04802268	0.06194865	0.06535255	0.029979458	0.03366826	0.055447616	0.04087444	0.04554716	0.030543655
101458	GJHZLCBLWMUKOG-UHFFFAOYSA-N	COCCN1C(C(C2=CC=CC=C2C1=O)C(=O)NCC=C)C3=CC=CC=C3	0.04485039	0.04829744	0.055664025	0.030022496	0.023925133	0.038580336	0.04439478	0.044931017	0.04457244	0.055765294	0.058635302	0.034029502	0.04255617	0.049201164	0.028184379	0.02324476	0.045421373	0.039743446	0.06458426	0.078092456	0.039139796	0.025855666	0.06445203	0.054740645	0.07177977	0.04412044	0.04845868	0.04320313	0.041763943	0.069618784	0.050843727	0.12307252	0.034620166	0.03674376	0.048385806	0.03571666	0.048209295	0.052116364	0.048724324	0.05186379	0.058560926	0.047372222	0.058897782	0.046837095	0.048209295	0.062291287	0.06567221	0.030099686	0.033792198	0.055734754	0.041012518	0.045690283	0.030630076
101459	GNOVHQVENQVMCA-UHFFFAOYSA-N	CCCN1C(C(C2=CC=CC=C2C1=O)C(=O)NCC=C)C3=CC(=C(C(=C3)OC)OC)OC	0.045945935	0.049433235	0.05700137	0.03073391	0.024468472	0.039484076	0.04546679	0.045958918	0.045649495	0.057373393	0.060432486	0.034852434	0.043462623	0.050460212	0.028868508	0.023792863	0.046437647	0.0406421	0.06685197	0.081958674	0.039981633	0.02646929	0.06677459	0.056236368	0.07462251	0.045212906	0.049738847	0.04423907	0.042832196	0.07237451	0.052279048	0.12661868	0.0353856	0.03755588	0.04960244	0.03655233	0.049327087	0.05332636	0.05002	0.053167142	0.060191177	0.048664007	0.06086389	0.04814025	0.049327087	0.0646626	0.06787228	0.030789996	0.03465883	0.05746734	0.04198603	0.046848647	0.03137381
101460	FDQMXSJGNMQRDH-UHFFFAOYSA-N	CN(CC=C)C(=O)C1=CSC(=N1)NC(=O)C2=CC(=CC=C2)F	0.04127934	0.044394683	0.05135159	0.027643781	0.022068214	0.035525087	0.040878944	0.04146742	0.041002497	0.05132373	0.053932708	0.031356007	0.03922153	0.045111097	0.025977785	0.021430451	0.041875534	0.03652173	0.058908008	0.07132776	0.036101777	0.023840457	0.05893755	0.050256312	0.06562324	0.040661585	0.04459517	0.039819762	0.03847183	0.06339761	0.046615724	0.1090673	0.031738408	0.033742107	0.044438325	0.03273619	0.04439374	0.04792588	0.044695724	0.047803916	0.05376179	0.043254934	0.0539115	0.04285163	0.04439374	0.056744933	0.060439896	0.027664816	0.031082228	0.051048588	0.037681904	0.041926604	0.028155455
101461	DOPFVNHKCOMOJJ-UHFFFAOYSA-N	CC(C)CC(=O)NC1=NC(=CS1)C(=O)N(C)CC=C	0.05522207	0.05934779	0.068409875	0.03718093	0.029787332	0.0477269	0.054741938	0.055380277	0.05476998	0.06790154	0.07122996	0.04201402	0.052442223	0.060079925	0.03502975	0.028908867	0.05589565	0.04887988	0.07721459	0.09133999	0.048396017	0.032147963	0.07713021	0.06661672	0.08549274	0.05417297	0.05926724	0.053118937	0.05126499	0.08285222	0.061870895	0.116121754	0.042601854	0.04523904	0.059368223	0.043876752	0.059207253	0.063895546	0.05943867	0.063859366	0.071333006	0.05745264	0.071035616	0.057014417	0.059207253	0.07420373	0.07967192	0.037197992	0.041585725	0.06742457	0.05031054	0.056037445	0.03783936
101462	QFWHFLBZQLVYOE-UHFFFAOYSA-N	CC1=CC=CC=C1C(=O)NC2=NC(=CS2)C(=O)N(C)CC=C	0.043983657	0.04727965	0.054647475	0.029481191	0.023540191	0.03787784	0.04354784	0.044166457	0.043687772	0.05459832	0.057353757	0.03342824	0.041778747	0.04804633	0.027697751	0.022853043	0.04459712	0.03892066	0.062623225	0.07567031	0.038467705	0.025424426	0.06267652	0.05349676	0.0697494	0.04331243	0.047487408	0.042418953	0.040978026	0.06742345	0.049640644	0.11219542	0.03384329	0.035966776	0.04734956	0.034907818	0.047289453	0.051013935	0.04760041	0.050898414	0.05721121	0.04608944	0.05736404	0.0456507	0.047289453	0.060324676	0.06428055	0.02950432	0.033142302	0.054335047	0.040160596	0.044668637	0.030020356
101463	NVNGELMBDUOXPS-UHFFFAOYSA-N	CN(CC=C)C(=O)C1=CSC(=N1)NC(=O)C2=CC(=C(C=C2)Cl)Cl	0.041005746	0.044058245	0.050989307	0.027433995	0.021857755	0.035223715	0.04059097	0.041118495	0.04071031	0.051052034	0.053676385	0.031105999	0.038877334	0.04483025	0.02576663	0.021266345	0.041528832	0.036216695	0.058888722	0.07160922	0.03581992	0.023637023	0.058869332	0.049979214	0.065660045	0.040385608	0.044367306	0.03953285	0.03824362	0.063493945	0.046414368	0.11060848	0.03145165	0.033473387	0.044205092	0.032454513	0.044018634	0.047591034	0.04448058	0.047530256	0.053546883	0.0430274	0.053798504	0.042693857	0.044018634	0.05676063	0.06016795	0.02740539	0.03087085	0.050857373	0.037419256	0.04171485	0.027963731
101464	RTVWLSXJBDQENS-UHFFFAOYSA-N	CN(CC=C)C(=O)C1=CSC(=N1)NC(=O)C2=CC(=CC=C2)C(F)(F)F	0.035095144	0.03776333	0.043768294	0.023390364	0.018663656	0.030097162	0.034744747	0.035272744	0.03482914	0.044021893	0.046355866	0.02657918	0.033283286	0.038392458	0.02199732	0.018127287	0.035596598	0.030977875	0.050866626	0.062658824	0.030613845	0.020181594	0.050853096	0.04305797	0.056931138	0.034597106	0.038031694	0.03388622	0.03274688	0.054934315	0.03974127	0.10407529	0.026863996	0.028571924	0.037793152	0.027709166	0.03776864	0.040802523	0.038057864	0.040732026	0.04594859	0.036789555	0.046390124	0.036535524	0.03776864	0.049099408	0.052115344	0.023411835	0.026324287	0.04369373	0.0319863	0.03564456	0.023824114
101465	WETLLKUMJBXIAA-UHFFFAOYSA-N	CN(CC=C)C(=O)C1=CSC(=N1)NC(=O)C2=CC(=C(C=C2)F)F	0.03868963	0.04156842	0.04814809	0.025862906	0.020630296	0.033206023	0.038312566	0.038837906	0.03838303	0.04816632	0.05063521	0.02935473	0.036696937	0.042227454	0.024309395	0.020058472	0.0392135	0.034147207	0.055401485	0.06734465	0.033794217	0.022304362	0.055389307	0.047124553	0.061786283	0.038102858	0.041847378	0.037306294	0.0360697	0.05962991	0.043710448	0.10552907	0.029634923	0.031547688	0.041645944	0.030577376	0.041533105	0.044890057	0.041889966	0.044826936	0.05042827	0.040473938	0.050640665	0.040167462	0.041533105	0.05334424	0.056744408	0.025851712	0.029094284	0.04787526	0.035264604	0.039292056	0.026345322
101466	UMBCRBRHLCFNGQ-UHFFFAOYSA-N	CN(CC=C)C(=O)C1=CSC(=N1)NC(=O)C2=CC3=C(C=C2)OCO3	0.043233477	0.046513427	0.05367904	0.02888031	0.02303508	0.037134036	0.042797092	0.04330618	0.042876173	0.053734362	0.056520335	0.032759104	0.04096951	0.04724543	0.02717788	0.022403508	0.04375117	0.03820779	0.06212414	0.07558236	0.03769759	0.024915632	0.062024005	0.052625366	0.069207355	0.042500697	0.046653327	0.04161366	0.04021551	0.066968136	0.048838306	0.11787889	0.033224054	0.03529169	0.04650683	0.034258474	0.04637707	0.05013057	0.046832673	0.049962573	0.056327663	0.045401596	0.056600176	0.04499605	0.04637707	0.059908826	0.06337326	0.02892603	0.032469504	0.053547494	0.039396252	0.043895654	0.02945884
101467	WFECCOHYCJSBBN-UHFFFAOYSA-N	CN(CC=C)C(=O)C1=CSC(=N1)NC(=O)C2=C(C=C(C=C2)Cl)Cl	0.04105087	0.04409485	0.051037908	0.027466798	0.021876026	0.035261966	0.040629905	0.04115694	0.040759563	0.051095188	0.05372535	0.031144481	0.038912535	0.044882063	0.025789687	0.021288553	0.041565962	0.036252584	0.058937855	0.0716544	0.03586568	0.023658155	0.058922887	0.050033737	0.06571124	0.04043407	0.04442533	0.039576016	0.03829181	0.06352766	0.046471514	0.110445715	0.031483166	0.033507075	0.04425584	0.032491375	0.04405886	0.0476369	0.044531614	0.047579877	0.05359915	0.043082215	0.053866513	0.04274837	0.04405886	0.056811832	0.060215164	0.027435124	0.030915892	0.050923258	0.037472196	0.041762196	0.028000494
101468	LXPCETCKWQIEIR-UHFFFAOYSA-N	CN(CC=C)C(=O)C1=CSC(=N1)NC(=O)C2=CC(=CC(=C2)F)F	0.03883505	0.041722335	0.04832513	0.025957223	0.02070698	0.033323567	0.038456615	0.038980473	0.038515754	0.048351247	0.050828286	0.029463029	0.036833357	0.042375553	0.024403077	0.020140141	0.039355822	0.03426747	0.055614363	0.067606874	0.03392405	0.02239226	0.055581152	0.047277607	0.062025495	0.038241692	0.042003714	0.037442792	0.036210515	0.059839647	0.043869767	0.10606172	0.029739553	0.03166565	0.04180028	0.030683082	0.04167558	0.04506687	0.042037524	0.044994593	0.05061572	0.04061548	0.0508038	0.040321846	0.04167558	0.05352509	0.05693842	0.025943056	0.02919964	0.048049215	0.035387345	0.03943292	0.026448423
101469	YMSWZLMYMOYTIL-UHFFFAOYSA-N	CN(CC=C)C(=O)C1=CSC(=N1)NC(=O)C2=CC=CC=C2C(F)(F)F	0.03554277	0.03823688	0.044317324	0.023703141	0.018909793	0.03049307	0.035189122	0.035722416	0.03528841	0.044545837	0.046894737	0.026928285	0.033712544	0.03888675	0.02228159	0.018364286	0.036052547	0.03138008	0.05142986	0.06323682	0.031011462	0.020446429	0.051450737	0.043582186	0.057536863	0.035046227	0.03851884	0.03432522	0.033171948	0.055533756	0.040248927	0.103953205	0.027215665	0.028946381	0.038280465	0.02807897	0.038248606	0.041322548	0.038543325	0.04125122	0.046512373	0.037258297	0.046965934	0.03700169	0.038248606	0.049642928	0.052707553	0.023719009	0.02668052	0.044238858	0.032411125	0.03610687	0.024137342
101470	WZISTJQMRLHIRP-UHFFFAOYSA-N	CN(CC=C)C(=O)C1=CSC(=N1)NC(=O)C2=CC=CC=C2F	0.04151935	0.044645406	0.05164057	0.027810007	0.022196153	0.035743665	0.041110575	0.041704215	0.041254345	0.051611263	0.054234702	0.031541858	0.03944418	0.045387335	0.026124477	0.021552803	0.042114537	0.03673505	0.05923797	0.07172604	0.036311194	0.02397791	0.059305567	0.050561894	0.06600654	0.04089775	0.04485954	0.040058386	0.038698297	0.06376871	0.046901427	0.10879413	0.031925093	0.03394106	0.04470821	0.03293555	0.04466168	0.04820077	0.04496465	0.048082363	0.0540769	0.04352175	0.054249637	0.04311188	0.04466168	0.05707553	0.060798407	0.027830556	0.03127476	0.05136293	0.037914887	0.042178225	0.02832086
101471	FMVJZUFJLRISCQ-UHFFFAOYSA-N	CN(CC=C)C(=O)C1=CSC(=N1)NC(=O)C2=CC(=CC(=C2)OC)OC	0.043507017	0.04674045	0.054028995	0.029138785	0.023210352	0.037441213	0.04304309	0.043623526	0.043222975	0.05420051	0.05701872	0.03304047	0.04123737	0.047629528	0.027340617	0.022557974	0.04404205	0.038480997	0.06269108	0.076478735	0.037956428	0.025099229	0.06272206	0.05309584	0.07000508	0.04285044	0.0470712	0.041924737	0.040577076	0.067715175	0.049332913	0.11544891	0.033446096	0.03554871	0.04693228	0.034538433	0.046752367	0.05044509	0.047222514	0.050377827	0.05682587	0.045815147	0.057346128	0.045344077	0.046752367	0.060549565	0.06406208	0.029148687	0.032845836	0.05415098	0.03974922	0.044298142	0.029692924
101472	VKGGZCKSGYCVEL-UHFFFAOYSA-N	CCC(=O)N(CC=C)CC1=CC=CN1CC2=CC=CC=C2	0.046632443	0.050232522	0.05793094	0.031319726	0.024982864	0.040363878	0.04615714	0.046873145	0.046535842	0.058203924	0.061186988	0.03547169	0.044407688	0.051300276	0.029349124	0.024220858	0.047353826	0.0414233	0.067133546	0.08133227	0.040910386	0.026971102	0.06723622	0.05723414	0.07474227	0.046034418	0.05048477	0.045098387	0.043588094	0.07259756	0.05293589	0.12078599	0.036090307	0.038315717	0.050472807	0.037250243	0.050448976	0.054436542	0.05076126	0.05418579	0.061126746	0.049318813	0.061519526	0.04873939	0.050448976	0.06493739	0.06871165	0.031410806	0.03528247	0.05814727	0.042852245	0.047622196	0.0319053
101473	YRAQQCDBBSADAV-UHFFFAOYSA-N	CC1=C(SC(=N1)NC(=O)CN(CC=C)C(=O)C2=CC=CC=C2OC)C	0.04588594	0.04926372	0.056961417	0.030790191	0.024589423	0.03950603	0.045432497	0.046054356	0.045573644	0.056887947	0.05975126	0.03491549	0.043581784	0.05011993	0.028926436	0.023888558	0.046509705	0.040602706	0.06528781	0.078741916	0.0401225	0.026566545	0.065321445	0.055762004	0.07271847	0.04521527	0.049592573	0.04426521	0.04280505	0.07027087	0.05181388	0.11458628	0.03530004	0.037536018	0.049396895	0.03643035	0.04924821	0.053138494	0.04967743	0.053065605	0.059649266	0.04808051	0.059827816	0.047640305	0.04924821	0.06284831	0.06690849	0.030795857	0.03464647	0.056678366	0.041903574	0.046621133	0.03135523
101474	QSIRLGSBBJRGRQ-UHFFFAOYSA-N	CC1=CN=C(S1)NC(=O)CN(CC=C)C(=O)CCC2=CC=CC=C2	0.046829175	0.050308336	0.05814243	0.03143847	0.025142122	0.040338725	0.046384856	0.047061194	0.046539918	0.058041535	0.060923822	0.035632044	0.044559218	0.05114497	0.02956191	0.02442656	0.04754134	0.0414849	0.06628089	0.07951875	0.041059893	0.02714121	0.06629537	0.056914758	0.07370136	0.04617474	0.05056883	0.04520815	0.04367727	0.07120317	0.052758604	0.11250541	0.036075458	0.038361955	0.05041281	0.037201703	0.05035094	0.054360885	0.0506445	0.05418715	0.060831737	0.048989292	0.06078723	0.048548993	0.05035094	0.0637428	0.06810343	0.031462945	0.035306633	0.057654012	0.042787828	0.04756055	0.032023974
101475	WLANANGCQCSBRL-UHFFFAOYSA-N	CC1=CC=C(S1)CN(CC2=CC=CC=C2)C(=O)CN(CC=C)C(=O)C(Cl)Cl	0.04364737	0.04694295	0.054274976	0.02923182	0.023378838	0.037573554	0.04323869	0.04390987	0.043398067	0.054380573	0.057124108	0.033178844	0.04151312	0.047733255	0.027499016	0.022679187	0.04432524	0.038656086	0.06244058	0.07548138	0.038186878	0.025243297	0.062437437	0.053318374	0.06955893	0.043089367	0.04723904	0.04218611	0.040756673	0.06715355	0.049315877	0.11321465	0.03359168	0.0357138	0.047004826	0.03465087	0.047022033	0.05072406	0.047281064	0.050609134	0.056922548	0.045739166	0.05711283	0.04532264	0.047022033	0.06003484	0.06400665	0.029310131	0.032872774	0.054054886	0.039888907	0.044331886	0.029737946
101476	KABLLFMBMNNHBH-UHFFFAOYSA-N	C1CCN(C1)C2=NC(=NC3=C2CN(CC3)S(=O)(=O)C4=CC5=CC=CC=C5C=C4)C6=CC=CC=C6	0.025734913	0.028194671	0.03250047	0.016671175	0.013095844	0.021882508	0.025348742	0.025618354	0.025610939	0.034986112	0.037377186	0.018899756	0.024001786	0.029028663	0.01564911	0.012760399	0.025901955	0.022524934	0.04293265	0.057097472	0.022003423	0.014274709	0.0418096	0.033578318	0.048418865	0.025379151	0.028549094	0.024948701	0.024078794	0.04711811	0.030230919	0.12456266	0.019561794	0.020693269	0.028399834	0.020166311	0.02821124	0.03136326	0.028837373	0.030909598	0.036112353	0.028045988	0.03722005	0.027920317	0.02821124	0.041894592	0.04219886	0.016794825	0.018889679	0.0339751	0.023495948	0.026714012	0.01707856
101477	WEWWGZAWXRJNMF-UHFFFAOYSA-N	CC1=CC=C(C=C1)C2=NOC(C2)CN(CC=C)C(=O)C3=CC=CS3	0.041394986	0.04457091	0.051453657	0.027657319	0.02206499	0.03554446	0.04099633	0.04152208	0.041081786	0.05158034	0.05425795	0.031388886	0.039287396	0.045263156	0.026014026	0.02144543	0.041952725	0.036631018	0.059460867	0.07238429	0.036136944	0.023871407	0.059279166	0.0504676	0.06615143	0.040744483	0.04470467	0.039908122	0.03855205	0.06401477	0.046768647	0.11800456	0.031857546	0.0338335	0.044550687	0.03284075	0.044476252	0.048116762	0.04485428	0.047909234	0.05399511	0.04344347	0.054129653	0.04300946	0.044476252	0.057375006	0.06068617	0.027725318	0.031080196	0.051217057	0.037760854	0.042048693	0.028189156
101478	AKXMKLXWIGLPEW-UHFFFAOYSA-N	C=CCN(CC1CC(=NO1)C2=CC=CC=C2)C(=O)C3=CC=CS3	0.041504253	0.04473841	0.05160584	0.027744051	0.022140238	0.035714768	0.041097056	0.04165717	0.041238643	0.051746517	0.054443836	0.031479686	0.03943682	0.045459833	0.026083952	0.021490851	0.04209307	0.03678105	0.059668906	0.07259464	0.036253266	0.023944594	0.05953475	0.050708503	0.06637613	0.040865354	0.044833045	0.040037666	0.038658887	0.064287975	0.046924256	0.1179865	0.032010548	0.03396191	0.044706035	0.0329929	0.044694275	0.048295215	0.045002155	0.048064895	0.05418759	0.043650746	0.05436595	0.04315889	0.044694275	0.057606578	0.060941648	0.027839959	0.031187635	0.051437307	0.037910875	0.042188853	0.028275564
101479	KRKPTNYWGAVXKV-UHFFFAOYSA-N	CC1=CC=C(C=C1)CN(CC=C)CC2=CC=CN2CC3=CC=CC=C3	0.035858653	0.038703796	0.04474064	0.023928355	0.019017175	0.030927867	0.03545862	0.03603263	0.035796147	0.045429893	0.047936417	0.02716522	0.03403672	0.039657045	0.02237316	0.018440671	0.036371496	0.031764574	0.05323025	0.06639128	0.03129191	0.02057616	0.053129304	0.044499513	0.059669428	0.035446864	0.039066024	0.034692176	0.033602897	0.057882518	0.04108831	0.116898194	0.027628252	0.02932252	0.038934045	0.028551688	0.038903527	0.04200378	0.03930516	0.041840106	0.047539227	0.03820844	0.04842601	0.037825968	0.038903527	0.051664393	0.054078557	0.024007086	0.02706508	0.04542215	0.032977764	0.036728524	0.024369974
101480	FQMGHLLCQCMZSF-UHFFFAOYSA-N	CC1=C(N(C(=C1C(=O)C(C)N(CC=C)C(=O)C2=CC(=CC=C2)Br)C)C)C(=O)OC	0.043367606	0.04650087	0.053886212	0.029020527	0.023198325	0.037190083	0.04295686	0.043532338	0.042959057	0.053708337	0.056395046	0.032964237	0.041133903	0.047195517	0.027317327	0.02257206	0.043942615	0.038270336	0.061523683	0.07430018	0.037845705	0.025072947	0.06153035	0.052576233	0.068724886	0.04273399	0.046880815	0.04181003	0.04044231	0.06606281	0.048871856	0.11251459	0.033205386	0.035369255	0.046572544	0.034270715	0.04638792	0.050136276	0.046849083	0.050111074	0.056269616	0.045227643	0.056266107	0.04491679	0.04638792	0.059062373	0.063122705	0.029028628	0.032629956	0.053443324	0.0394828	0.043949254	0.029547896
101481	YVFOLJBUXDRDER-UHFFFAOYSA-N	CCOC(=O)C1=C(C(=C(N1C)C)C(=O)C(C)N(CC=C)C(=O)C2=CC(=CC(=C2)C(F)(F)F)C(F)(F)F)C	0.030403405	0.032688122	0.038073733	0.020095889	0.01606669	0.025837034	0.030100714	0.030582447	0.030006107	0.038569625	0.040692084	0.022896627	0.028681165	0.033093132	0.01900335	0.015633896	0.030792376	0.026586512	0.044695627	0.0563565	0.026312921	0.017396059	0.044492148	0.03751484	0.050535865	0.029986959	0.03315219	0.029372294	0.028414264	0.048160743	0.03443787	0.09939529	0.022968847	0.024493787	0.03270432	0.02368186	0.03259238	0.035351235	0.032936133	0.035470694	0.04003533	0.031599756	0.04043943	0.031632826	0.03259238	0.042979557	0.045803905	0.020085122	0.02261148	0.038006864	0.02752215	0.03081187	0.020452213
101482	NMZXVGORLCAIDY-UHFFFAOYSA-N	CC1=C(C(=NC(=N1)C)N2CCN(CC2)S(=O)(=O)C3=CC=CC=C3)CC4=CC(=CC=C4)OC	0.032288544	0.03498156	0.040247392	0.021325937	0.016845511	0.02759935	0.03188989	0.032169316	0.032061707	0.041713826	0.044238053	0.02416848	0.030344278	0.035798438	0.019990489	0.01640992	0.03252727	0.028426984	0.050020803	0.0643809	0.027850235	0.018314024	0.049379826	0.040512934	0.056245506	0.031710703	0.03527242	0.031084046	0.030074582	0.054593008	0.037210256	0.124555305	0.024728084	0.026181513	0.03514289	0.025518347	0.034879014	0.038071744	0.035601187	0.03780181	0.04348288	0.03463269	0.044512935	0.03429245	0.034879014	0.048631504	0.04987047	0.021365732	0.024091745	0.041331433	0.029478941	0.033147268	0.021809913
101483	ZXJIYGSWZSAXOY-UHFFFAOYSA-N	CC1=CC=C(C=C1)C2=NC(=C(C(=N2)N3CCN(CC3)S(=O)(=O)C4=CC=C(C=C4)Br)CC5=CC=CC=C5)C	0.024751164	0.026922751	0.031146908	0.016142368	0.012712178	0.020964302	0.024413636	0.024655297	0.024577612	0.03298529	0.035116963	0.018322185	0.023120666	0.027611837	0.015149003	0.012415778	0.024916923	0.021627108	0.040060382	0.052704953	0.021221315	0.013831476	0.03911029	0.031664632	0.045203812	0.024403172	0.027360296	0.023933802	0.023161218	0.043622207	0.028786719	0.116679	0.018762786	0.019908462	0.027109835	0.019365212	0.026813304	0.029736359	0.02751479	0.029383326	0.03413743	0.026635226	0.034868695	0.026561683	0.026813304	0.03887121	0.03945643	0.016185699	0.018269185	0.032162234	0.022540504	0.025537003	0.016549293
101484	LNPNOKKDCPEVGX-LFIBNONCSA-N	CC1=CC(=NC(=N1)C2=CC=C(C=C2)C(F)(F)F)N3CCN(CC3)S(=O)(=O)C=CC4=CC=CC=C4	0.024740819	0.026963731	0.03125471	0.016154755	0.012744422	0.021114478	0.024404733	0.02483431	0.024716515	0.033363204	0.03553632	0.018346906	0.023250591	0.027824914	0.015131824	0.012376013	0.025052229	0.021734167	0.04022821	0.05333548	0.02129904	0.013851494	0.039537825	0.032097127	0.045659177	0.024535736	0.027443934	0.024067353	0.023226667	0.043858994	0.028945062	0.112274446	0.018842021	0.019963685	0.027235935	0.019443892	0.027182203	0.029897327	0.027606402	0.029597566	0.034313656	0.026764143	0.03534309	0.02658243	0.027182203	0.039113764	0.04007498	0.01625561	0.018299881	0.03251549	0.022659842	0.02561143	0.016493594
101485	WLXFGQJRGGQIQJ-UHFFFAOYSA-N	CCCNC(=O)C1=CC2=C(N1CC=C)C=CC=C2OCC=C	0.046431325	0.04983638	0.057652097	0.03112787	0.024826894	0.039940365	0.045953624	0.046541862	0.04610821	0.05767709	0.06065626	0.03524115	0.044020496	0.05074829	0.029235106	0.02414953	0.04701336	0.04098843	0.06623521	0.08014265	0.040667586	0.026818853	0.06621261	0.05655817	0.073755056	0.045746233	0.050246567	0.044816103	0.043353595	0.07147635	0.05248239	0.11487752	0.035647802	0.037959315	0.050106503	0.036783434	0.04985557	0.054065485	0.050340455	0.05388543	0.060600124	0.048674587	0.0608267	0.048338346	0.04985557	0.06399795	0.06795071	0.031074744	0.03498296	0.057445567	0.042435158	0.047284115	0.03173525
101486	PGPUNDWSMCWGFT-UHFFFAOYSA-N	CCCCC1=NC2=C(C(=NN2C3=CC=CC=C3)C)C(=N1)N4CCCN(CC4)S(=O)(=O)C5=CC=C(C=C5)[N+](=O)[O-]	0.031059593	0.03380781	0.038800083	0.02037449	0.016094571	0.02644832	0.030676013	0.030887123	0.0307683	0.040339053	0.042797275	0.02311558	0.029134488	0.034451224	0.019180752	0.015723253	0.031286977	0.027316019	0.048409633	0.06199519	0.026730713	0.017496828	0.04749092	0.03907334	0.05412236	0.030440766	0.033843692	0.029882621	0.028806487	0.052613623	0.035723343	0.12595667	0.023764271	0.025153473	0.033829994	0.02448259	0.033583738	0.03686168	0.034244727	0.036461484	0.042005356	0.03332162	0.04264906	0.032869026	0.033583738	0.046976227	0.04815435	0.020474764	0.022970032	0.039620895	0.028249044	0.031906307	0.020913472
101487	GMCPMHJLSOGEKF-UHFFFAOYSA-N	C1CN(CCN1C2=NC(=NC3=C2C=CC(=C3)Cl)C4=CC=CC=C4)S(=O)(=O)C5=CC=C(C=C5)Cl	0.02428723	0.026510436	0.030638281	0.015778992	0.012353956	0.02061585	0.02392262	0.024158578	0.02419348	0.032906152	0.03512749	0.017870177	0.022628214	0.027344326	0.014748474	0.012059073	0.024415884	0.02119821	0.0403456	0.053642195	0.020802956	0.0134756	0.039318852	0.03158698	0.04558424	0.023991028	0.02701216	0.023544094	0.022806007	0.044224195	0.028534457	0.11909455	0.018383501	0.019503975	0.026809966	0.01898047	0.026514107	0.02945761	0.027230447	0.029094439	0.03400015	0.026398635	0.035012	0.026366938	0.026514107	0.039342396	0.039590463	0.015813183	0.017903142	0.032040145	0.022199178	0.025234858	0.01615695
101488	ZDUZUZJUWVOAEN-UHFFFAOYSA-N	C=CCN1C(=NN=C1SCC2=CC=C(C=C2)C(=O)N3CCCC3)C4=CC=C(C=C4)[N+](=O)[O-]	0.03425299	0.03703841	0.042662043	0.022727342	0.018013546	0.029341202	0.033864368	0.034211546	0.033978723	0.04348474	0.045975175	0.025784051	0.032319285	0.037733484	0.021329528	0.017545547	0.03459615	0.030223047	0.05139508	0.06451438	0.029690856	0.019541305	0.05094711	0.04247443	0.057507705	0.033660047	0.037157513	0.032949015	0.03184678	0.055794977	0.039143305	0.12036358	0.026306575	0.027881216	0.037117526	0.027132336	0.036972363	0.04012663	0.037500963	0.039894883	0.045489572	0.03648833	0.04620923	0.036002718	0.036972363	0.049833816	0.051800977	0.022770667	0.025638303	0.04330053	0.031274073	0.035021566	0.023231646
101489	XMSZKHNEXGDNNS-UHFFFAOYSA-N	C=CCN1C(=NN=C1SCC2=CC=C(C=C2)C(=O)NCC3=CC=C(C=C3)F)C4=CC=C(C=C4)[N+](=O)[O-]	0.028406221	0.030626953	0.035469435	0.01886137	0.014930466	0.024221152	0.02809215	0.028402587	0.028200006	0.036019497	0.03804353	0.021427337	0.026815852	0.031260137	0.017680004	0.01459072	0.028725753	0.02499688	0.042395245	0.052919943	0.02469494	0.016195279	0.04196254	0.035077244	0.047443945	0.028019637	0.030975044	0.027399104	0.02653787	0.04571566	0.032453176	0.10402759	0.021697726	0.023099978	0.030807793	0.022401465	0.030532861	0.033304177	0.031118581	0.03314316	0.037750565	0.030113041	0.038036633	0.029861886	0.030532861	0.040844217	0.04266158	0.01881233	0.02128544	0.035782553	0.025931757	0.02907751	0.01929481
101490	DSRSQVLKJLUAJE-UHFFFAOYSA-N	C=CCN1C(=NN=C1SCC2=CC=C(C=C2)C(=O)NC3=CC4=C(C=C3)OCO4)C5=CC=CO5	0.033768926	0.036394287	0.042040113	0.022412315	0.017781127	0.02884818	0.033404805	0.03370052	0.03346677	0.0426568	0.04504406	0.025449265	0.031824283	0.03708141	0.021052158	0.01733551	0.03407901	0.029718164	0.050239086	0.062515095	0.029250238	0.019278843	0.049750753	0.041529633	0.056082644	0.03318897	0.03670596	0.032471023	0.03144947	0.05435717	0.038520608	0.114237145	0.025840137	0.027445232	0.036542602	0.026678419	0.036194634	0.039480727	0.036913767	0.039274305	0.044740397	0.03579392	0.045095522	0.035473507	0.036194634	0.048519988	0.050360452	0.022415426	0.02528594	0.04242443	0.030752534	0.034504198	0.022917341
101491	JQAWOGOBSKWKET-UHFFFAOYSA-N	C=CCN1C(=NN=C1SCC2=CC=C(C=C2)C(=O)NCC3=CC=NC=C3)C4=CC=CC=C4Cl	0.031805135	0.03422291	0.039644763	0.021179434	0.016762586	0.027214766	0.03145072	0.03180459	0.0316418	0.040192593	0.042420942	0.024050463	0.030044258	0.03504417	0.019812444	0.016346581	0.032154024	0.02804007	0.047280513	0.05883342	0.02766538	0.01817583	0.04700851	0.03924323	0.052925445	0.03139184	0.03469836	0.03069381	0.02976653	0.05113291	0.03644569	0.1063354	0.024364676	0.025903743	0.034530707	0.02517971	0.034221895	0.037183724	0.03491888	0.037081614	0.042216152	0.03381457	0.042776797	0.033531304	0.034221895	0.045629784	0.047600504	0.021142235	0.023950664	0.040195454	0.029130867	0.03260768	0.021635886
101492	LYTXBKJLWHHKNQ-UHFFFAOYSA-N	C=CCN1C(=NN=C1SCC2=CC=C(C=C2)C(=O)NCC3=CC4=C(C=C3)OCO4)C5=CC=CC=C5Cl	0.032215543	0.034723274	0.04014185	0.021385733	0.016926825	0.02750889	0.031847063	0.0321441	0.03200347	0.04080884	0.043112736	0.024285842	0.03035521	0.03547786	0.020052722	0.016534466	0.032515883	0.02836067	0.048183	0.060055405	0.027954722	0.01835962	0.04769882	0.039755076	0.053807646	0.031721175	0.03512942	0.031042766	0.030085946	0.052162647	0.036879312	0.11194819	0.024649806	0.026207859	0.03495833	0.025472825	0.03458593	0.037770193	0.035334323	0.03756311	0.042864554	0.034267075	0.04326843	0.033996575	0.03458593	0.04655298	0.04822751	0.021364372	0.024164423	0.040677894	0.029410353	0.033016317	0.021886684
101493	MPTASXXATAAQJE-UHFFFAOYSA-N	C=CCN1C(=NN=C1SCC2=CC=C(C=C2)C(=O)NCC3=CC=C(C=C3)F)C4=CC=CC=C4Cl	0.029402593	0.031642422	0.03668827	0.019548016	0.015466373	0.025109718	0.02906767	0.029400006	0.029240439	0.037316006	0.03942387	0.022207165	0.027754882	0.032399587	0.018289885	0.015094941	0.029720262	0.02587774	0.043965973	0.054980405	0.02555449	0.016774785	0.043637216	0.036361307	0.049251854	0.029030794	0.032137908	0.028387005	0.027546128	0.047513355	0.033707816	0.103997454	0.022458892	0.023911696	0.03194349	0.023220386	0.03161807	0.03444373	0.032290626	0.034344997	0.039163165	0.031245053	0.039607275	0.031037476	0.03161807	0.042401165	0.044168554	0.019500457	0.022110788	0.03721146	0.026912246	0.030159751	0.019974198
101494	LPBOHOBDHHITMV-UHFFFAOYSA-N	COCCNC(=O)C1=CC=C(C=C1)CSC2=NN=C(N2CC=C)C3=CC=CC=C3[N+](=O)[O-]	0.039735544	0.04271186	0.049388535	0.026569664	0.021108985	0.03405674	0.03933125	0.03975677	0.03947519	0.049386956	0.051947348	0.03013739	0.037618868	0.043571133	0.024917226	0.020586124	0.040194836	0.03510291	0.057451986	0.06956644	0.03465918	0.022853222	0.057147227	0.04847599	0.063788824	0.03914836	0.043046724	0.038281046	0.037045695	0.06180594	0.04510263	0.11510055	0.03055174	0.03248207	0.042891275	0.031544577	0.042615376	0.04621309	0.043282937	0.04598147	0.052008055	0.04198339	0.052233733	0.04151588	0.042615376	0.055295788	0.0581908	0.026541919	0.029948005	0.049490206	0.036307827	0.0405219	0.027159017
101495	DLSIOVUJFONEQO-UHFFFAOYSA-N	CC1=C(C(=NC(=N1)C2=CC=CC=C2)N3CCN(CC3)S(=O)(=O)C)CC4=C(C=CC=C4Cl)F	0.02948029	0.03192319	0.036823567	0.019409047	0.015315565	0.025119793	0.029100275	0.029364932	0.029266318	0.038427614	0.040790178	0.021996275	0.027654076	0.03269346	0.01819823	0.01494125	0.029676488	0.025863925	0.046176262	0.059710123	0.025398022	0.016660774	0.04550028	0.03717079	0.052006066	0.02898421	0.03236655	0.028443431	0.027550936	0.050332673	0.03403501	0.1193233	0.022464363	0.023826832	0.03212986	0.023182774	0.031828895	0.034900337	0.03255923	0.034638062	0.039919484	0.031562068	0.04088404	0.031430706	0.031828895	0.044795036	0.045798857	0.019425265	0.021937039	0.037836622	0.02687768	0.030301373	0.019842539
101496	CZJGRXHQMFYBQH-UHFFFAOYSA-N	CCCS(=O)(=O)N1CCN(CC1)C2=NC(=NC(=C2CC3=CC=C(C=C3)C)COC)C4=CC=CC=C4	0.03465129	0.03749025	0.04309251	0.022949947	0.018193413	0.029613625	0.0342523	0.034536917	0.034354	0.044001076	0.04649701	0.026025828	0.032652266	0.038182594	0.021572225	0.01773	0.034952402	0.030561227	0.05219369	0.06569211	0.029973397	0.019739296	0.051585883	0.042900454	0.058238108	0.03399586	0.03759146	0.033305917	0.032168232	0.056663524	0.03957028	0.12430076	0.026605263	0.028189544	0.037521634	0.02743103	0.037302397	0.040584523	0.03798168	0.040304884	0.04609064	0.03692734	0.04671665	0.03645826	0.037302397	0.05054962	0.052256644	0.023005301	0.025852028	0.043695323	0.031556834	0.03541788	0.023492945
101497	LWDDVDQVOHEIQW-UHFFFAOYSA-N	CC1=CC=CC=C1C2=NOC(C2)CN(CC=C)C(=O)CC(C)(C)C	0.048636835	0.0522628	0.060301352	0.032607045	0.026103288	0.04184147	0.048168883	0.048805725	0.04824058	0.060229193	0.06323368	0.03696566	0.046192374	0.05302285	0.030712256	0.025348267	0.049300663	0.04303416	0.06891713	0.08293262	0.04251825	0.02817876	0.0688673	0.05897362	0.07664988	0.047866154	0.05245467	0.046892267	0.045317218	0.07400556	0.0547099	0.121033534	0.037421294	0.03978826	0.0522542	0.038587146	0.0521241	0.056377016	0.05248825	0.056202315	0.063088134	0.05081775	0.06302654	0.050373435	0.0521241	0.0663603	0.07065109	0.032668345	0.03661082	0.059792913	0.04436221	0.04932034	0.033217456
101498	XKBNQZGCYGVAIS-UHFFFAOYSA-N	C=CCN1C2=C(C(NC1=O)C3=CC=C(C=C3)F)C(=O)N(C2)CC(=O)NCC4=CC=CC=N4	0.04212029	0.045360405	0.05236988	0.028170398	0.022381261	0.03621772	0.04167899	0.042186167	0.041929595	0.052760385	0.055574298	0.03193731	0.039902218	0.04634948	0.026402328	0.021790054	0.042635866	0.037278134	0.061579823	0.07563202	0.036728695	0.024241745	0.061476983	0.051755182	0.06866393	0.04151785	0.04565979	0.040616885	0.03931176	0.06671366	0.048056148	0.12082423	0.032447163	0.034459084	0.04561903	0.033517174	0.045358337	0.0490827	0.046003968	0.04888303	0.055414148	0.044710208	0.056092698	0.044240605	0.045358337	0.05952201	0.06234945	0.028192764	0.03178421	0.052836128	0.038596414	0.04308099	0.02876085
101499	RYCWTOWJPXXEHI-UHFFFAOYSA-N	CC1=CC=C(C=C1)S(=O)(=O)N(CC=C)CC2=NC=CN2CC3=CC=CC=C3Cl	0.032969736	0.035549186	0.041161295	0.02196605	0.017434435	0.028305506	0.032624397	0.03308021	0.032808077	0.041796327	0.04411222	0.024935147	0.03124161	0.036320757	0.020572651	0.016962389	0.033414897	0.02914294	0.048858196	0.0610336	0.028768826	0.01888215	0.04861795	0.04080718	0.054671634	0.03254568	0.035872817	0.03185924	0.03080539	0.05293099	0.037636362	0.11280204	0.025300393	0.026901692	0.035723053	0.026123691	0.03563857	0.0386013	0.036054067	0.03844093	0.043680996	0.034947652	0.04429886	0.03460453	0.03563857	0.047352254	0.049616314	0.02197785	0.0247824	0.04152883	0.030196916	0.03368945	0.022401642
101500	VEODJRZMEZDTGJ-UHFFFAOYSA-N	COC1=CC=C(C=C1)S(=O)(=O)N(CC=C)CC2=NC=CN2CC3=CC=CC=C3Cl	0.03346563	0.036097847	0.041772775	0.022317022	0.017697718	0.028776336	0.03310833	0.0335845	0.03334727	0.04246951	0.044833586	0.025325742	0.031719677	0.036945857	0.020879159	0.01721514	0.033923298	0.029618347	0.049746446	0.062152337	0.029200297	0.019163202	0.049541764	0.041516047	0.055661667	0.033040285	0.036436517	0.032343667	0.031284515	0.053999268	0.038280062	0.11416052	0.025726441	0.027339581	0.036306657	0.026572088	0.036221504	0.039200652	0.036653746	0.039040886	0.044425108	0.035604637	0.04514267	0.035193287	0.036221504	0.04827351	0.050461393	0.022330325	0.025195891	0.042288046	0.030693626	0.03424353	0.022763593
101501	DPUVQFSYYDSPGI-UHFFFAOYSA-N	C=CCN(CC1=NC=CN1CC2=CC(=C(C=C2)Cl)Cl)C(=O)C3=CC=CS3	0.037114523	0.0399028	0.04622776	0.024780372	0.019660642	0.031849854	0.036719322	0.037189532	0.036929123	0.046677683	0.049192555	0.028101046	0.03514566	0.04079939	0.023204196	0.019168917	0.037566237	0.032765828	0.05447375	0.06716197	0.03241341	0.021297831	0.05435005	0.045677453	0.060816873	0.036648847	0.040378693	0.03585685	0.03474699	0.05899458	0.04236397	0.11345675	0.02844491	0.03028937	0.04020761	0.029387023	0.039968897	0.043342263	0.04056615	0.043215547	0.048985377	0.039270252	0.049598593	0.03902175	0.039968897	0.05269184	0.055181943	0.024735985	0.027953524	0.04656151	0.03399376	0.037954085	0.02529881
101502	DTOPTGARPNYIGY-UHFFFAOYSA-N	COC1=CC=CC(=C1)CN2C=CN=C2CN(CC=C)C(=O)C3=CC=CC=C3F	0.036112048	0.03886628	0.044977695	0.0241284	0.019143177	0.031059206	0.03572262	0.036209643	0.035989977	0.04548262	0.04795089	0.027377421	0.03423757	0.03979581	0.022571648	0.018627685	0.036579587	0.031949323	0.053117413	0.06572815	0.03151901	0.020727519	0.05301682	0.04456886	0.05940764	0.03564083	0.039269984	0.03487627	0.033787776	0.05754491	0.04125968	0.112935185	0.027767811	0.029522777	0.039124496	0.02869359	0.038991354	0.04216958	0.039496567	0.042009946	0.047668584	0.038343333	0.048376814	0.03794374	0.038991354	0.051407516	0.05390205	0.024127437	0.027248671	0.04544922	0.033126857	0.036926635	0.024619086
101503	AKANRFJDARSPFL-UHFFFAOYSA-N	CCOC(=O)C1=C(N(C(=O)NC1C2=CC=C(C=C2)C(C)(C)C)CC=C)CN3CCN(CC3)C(=O)C	0.044031035	0.047519166	0.054726265	0.029262299	0.023394667	0.037737988	0.043576457	0.044070415	0.043548845	0.05529828	0.058306348	0.03321893	0.041593734	0.048139103	0.027624885	0.022718888	0.044504154	0.038868926	0.06450943	0.080058955	0.038147483	0.02531569	0.06425153	0.054131456	0.07218413	0.04324567	0.04755503	0.042355724	0.040896717	0.0699846	0.049934197	0.12746795	0.033795692	0.0358309	0.047382418	0.034806244	0.047318883	0.051158905	0.047717694	0.050985556	0.05769233	0.046317887	0.05840665	0.04592433	0.047318883	0.062449228	0.06566177	0.029399395	0.03290323	0.05493475	0.0400207	0.044717494	0.029847464
101504	AGSSNBZLRHGIIR-UHFFFAOYSA-N	CCOC(=O)C1=C(N(C(=O)NC1C2=C(C=C(C=C2)Cl)Cl)CC=C)CN3CCCCC3C	0.04631978	0.04998111	0.057507224	0.030858586	0.024530765	0.039827883	0.045814402	0.04626111	0.04596481	0.058290493	0.061522264	0.034947548	0.043710493	0.05095463	0.02900901	0.023865607	0.04673467	0.04092271	0.06843547	0.084946916	0.040210586	0.026591022	0.068256535	0.05716183	0.07642183	0.04551815	0.050183337	0.044571634	0.043157924	0.07462704	0.052844204	0.13127302	0.035637125	0.03777143	0.05010091	0.03675624	0.049874168	0.0539347	0.050507426	0.053751178	0.061016988	0.049149446	0.062122207	0.04880203	0.049874168	0.06644601	0.06925531	0.030929249	0.034781504	0.05821657	0.04232813	0.04730117	0.03150802
101505	BHVLBDMHJWXAMO-UHFFFAOYSA-N	CCOC(=O)C1=C(N(C(=O)NC1C2=CC=C(C=C2)C)CC=C)CN3CCN(CC3)CC4=CC=CC=C4	0.039901517	0.04318226	0.04964172	0.026497537	0.021018831	0.03426759	0.039450437	0.039836757	0.039660286	0.050581634	0.053446077	0.030038184	0.03765434	0.044090923	0.0248713	0.020455534	0.040283244	0.035282433	0.059809096	0.0748191	0.034609888	0.022789929	0.059431124	0.04955689	0.06679697	0.039224166	0.043255765	0.038384777	0.037113648	0.0652924	0.045715638	0.12884822	0.030735899	0.032557793	0.04327161	0.03171572	0.04307965	0.046684563	0.043686237	0.04639644	0.05293689	0.042602878	0.053962834	0.042125247	0.04307965	0.0581563	0.060231768	0.026598077	0.029915815	0.050504375	0.036488377	0.040852807	0.027108038
101506	ZAUXXZMDORYZHG-UHFFFAOYSA-N	CCOC(=O)C1=C(N(C(=O)NC1C2=CSC=C2)CC=C)CN3CCN(CC3)C(=O)NC4=CC=C(C=C4)C(F)(F)F	0.035167925	0.038040124	0.043878574	0.023240432	0.018427381	0.030077318	0.03474856	0.03510668	0.03491077	0.044902466	0.047492005	0.026360244	0.033089638	0.0388728	0.021856843	0.01796626	0.035487186	0.030950207	0.053147294	0.06693418	0.030429354	0.020000769	0.05273112	0.04388378	0.059537303	0.034574598	0.038227808	0.033873618	0.032733973	0.057991214	0.040354013	0.118094526	0.026926834	0.028568214	0.03817094	0.02776798	0.03795515	0.04130573	0.03853683	0.041109055	0.046884395	0.037451982	0.0477703	0.037167534	0.03795515	0.051540185	0.053442575	0.023311255	0.02622436	0.044583302	0.032036126	0.0360151	0.023793107
101507	MVLHUZSYJBIQLU-UHFFFAOYSA-N	CCOC(=O)C1=C(N(C(=O)NC1C2=CSC=C2)CC=C)CN3CCN(C(C3)C)C(=O)NC(C)(C)C	0.047915876	0.051570576	0.05941049	0.031935032	0.025571745	0.041081924	0.04742699	0.047945205	0.047346897	0.059682775	0.06281308	0.036251035	0.045276828	0.05220241	0.030173287	0.024839547	0.04840397	0.04226456	0.06916404	0.08490757	0.041557185	0.027660256	0.069083914	0.058490444	0.07738048	0.04704306	0.051666927	0.0460599	0.04453293	0.07481321	0.054166913	0.12471215	0.036756843	0.03900529	0.051429678	0.037862517	0.051314045	0.05542112	0.0517492	0.055339593	0.062343083	0.0501465	0.062915705	0.04985292	0.051314045	0.06674512	0.07056049	0.032045178	0.035872225	0.05939316	0.043513067	0.048568863	0.03255906
101508	RMHWGRLVPKBDDF-UHFFFAOYSA-N	CCOC(=O)C1=C(N(C(=O)NC1C2=CC(=CC=C2)OC3=CC=CC=C3)CC=C)CN4CCN(C(C4)C)C(=O)NC(C)C	0.04607546	0.04971853	0.05715596	0.030769497	0.02452095	0.039583225	0.045611195	0.045999818	0.045750104	0.057245173	0.060217083	0.034881137	0.043604843	0.05058176	0.0289688	0.02387574	0.046581034	0.04082536	0.06667096	0.08081939	0.040088076	0.026538486	0.0664399	0.056307923	0.074019864	0.04524336	0.049637984	0.044295732	0.042762943	0.07181934	0.0522367	0.12348459	0.03561784	0.037745677	0.04963477	0.036727935	0.049491465	0.05346031	0.050059825	0.053135343	0.060133792	0.048771124	0.060521446	0.048098247	0.049491465	0.064190984	0.06758444	0.030893868	0.034618698	0.057353694	0.042020336	0.046907254	0.031496186
101509	VIEHTWIQOWUQAC-UHFFFAOYSA-N	CCOC(=O)C1=C(N(C(=O)NC1C2=CC=C(C=C2)C(F)(F)F)CC=C)CN3CCCN(CC3)C(=O)C(C)C	0.04185556	0.045207433	0.05205077	0.027805021	0.022164514	0.03594623	0.04139463	0.041884407	0.041508846	0.05290004	0.055855773	0.03154239	0.03953826	0.046027888	0.026184654	0.0215168	0.042299744	0.036981933	0.06195078	0.07718126	0.03625167	0.024010235	0.061848857	0.051930744	0.06945799	0.04111172	0.045250274	0.04027046	0.03888603	0.067391075	0.04772067	0.12317947	0.03218625	0.034087125	0.04520848	0.03317398	0.04518189	0.04868223	0.04557821	0.048609328	0.055122722	0.04435713	0.0562091	0.043880247	0.04518189	0.060019113	0.06301758	0.02794526	0.03132576	0.052687448	0.038148366	0.042650722	0.028369328
101510	PNABRGAUMZCSIF-UHFFFAOYSA-N	CCOC(=O)C1=C(N(C(=O)NC1C2=CC=C(C=C2)C(F)(F)F)CC=C)CN3CCCN(CC3)C(=O)COC	0.04031701	0.043608934	0.050210506	0.026742354	0.021240741	0.03464557	0.039843995	0.040312275	0.04005189	0.05135833	0.054297984	0.030317212	0.038017232	0.044558108	0.02512688	0.020638041	0.040714096	0.03561107	0.060541548	0.07589916	0.034901112	0.023029204	0.060333647	0.050368655	0.06789559	0.03965491	0.043749206	0.03883645	0.03752167	0.06606154	0.046214335	0.124097005	0.03097502	0.032815613	0.043728426	0.031954788	0.04364509	0.047125526	0.044119865	0.04702656	0.053537704	0.0430078	0.054816492	0.042557962	0.04364509	0.05876968	0.061336886	0.026857037	0.030187333	0.051194213	0.0368463	0.04125763	0.027297918
101511	XWNKDNWINOOLRC-UHFFFAOYSA-N	CCOC(=O)C1=C(N(C(=O)NC1C2=CC=C(C=C2)C(F)(F)F)CC=C)CN3CCCN(CC3)C(=O)NC(C)C	0.0420051	0.04536487	0.052225243	0.027920544	0.022261202	0.03605921	0.041549623	0.042022478	0.04163719	0.052900396	0.05580625	0.03167227	0.039693046	0.04612376	0.02630667	0.021630185	0.042454477	0.03711459	0.0618066	0.07663275	0.036410213	0.02411202	0.061675023	0.051930986	0.06922817	0.041255403	0.045358215	0.040406834	0.038997665	0.067108236	0.04778321	0.12147377	0.0323031	0.034229554	0.045319792	0.033292994	0.04527183	0.048812795	0.045671754	0.048714228	0.055187017	0.044415064	0.056075163	0.043914787	0.04527183	0.059749573	0.0629382	0.028050622	0.03142152	0.052683007	0.038261432	0.042762518	0.028495964
101512	ONODWBGKKDYPCN-UHFFFAOYSA-N	CC1C(=O)N(C2(N1)CCN(CC2)S(=O)(=O)C3=CC=C(C=C3)Cl)CC=C	0.042864196	0.046344567	0.053264163	0.028525352	0.022721088	0.036897235	0.042420797	0.042890865	0.042564195	0.054118354	0.05714508	0.032326054	0.04055972	0.04715303	0.02682907	0.022044718	0.043347545	0.037946217	0.06332973	0.07884143	0.03721764	0.024603747	0.06308891	0.05292175	0.07069196	0.042096812	0.046347804	0.04126939	0.03982414	0.0688596	0.048792012	0.12777962	0.033034377	0.03496317	0.046299446	0.034050383	0.04633365	0.050048184	0.046677426	0.049807962	0.056483805	0.04546576	0.05735494	0.044925243	0.04633365	0.061641596	0.06437332	0.028671378	0.032120448	0.053838424	0.039130844	0.0436768	0.029085422
101513	ZFBQBWQEETYYEV-UHFFFAOYSA-N	C=CCN(CC1=CN=C(N1C2CC2)S(=O)(=O)CC3=CC=CC=C3)C(=O)C4=CC=CS4	0.03656524	0.039394476	0.045567967	0.024353907	0.019395124	0.031341888	0.036213942	0.036686525	0.036277346	0.045809425	0.04823224	0.027649615	0.034672588	0.040035404	0.022919184	0.018911311	0.037069056	0.032296237	0.05308699	0.0651265	0.031944145	0.020998046	0.052787095	0.044799548	0.059119534	0.0360337	0.039602272	0.03528852	0.03408669	0.057227768	0.041429307	0.11313306	0.0280403	0.029845396	0.039441206	0.028904226	0.03936069	0.0426478	0.039728682	0.04244437	0.0479685	0.038403433	0.04816612	0.03805407	0.03936069	0.05116825	0.054115914	0.02437454	0.027345687	0.045384187	0.03333847	0.03720291	0.024881652
101514	ZQHCICNNPKUTIY-UHFFFAOYSA-N	CC(C)CC(=O)N(CC=C)CC1=CN=C(N1C2CCCCC2)S(=O)(=O)CC3=CC=CC=C3	0.044604674	0.048094053	0.055434126	0.029773707	0.023794077	0.038322493	0.04419709	0.044744246	0.04420621	0.05542503	0.058251895	0.033753656	0.04234296	0.04872714	0.028092837	0.023141425	0.045225255	0.03949259	0.063939646	0.07751349	0.038881294	0.025725976	0.063755356	0.054383088	0.07112078	0.043845367	0.04805904	0.04295594	0.04145118	0.06881217	0.050307322	0.1194497	0.034358148	0.036477666	0.04793174	0.0353791	0.04794107	0.05173541	0.048225664	0.05151651	0.058057643	0.046754174	0.058162533	0.04623235	0.04794107	0.06148253	0.06549348	0.029882291	0.033356123	0.055051435	0.040596493	0.045232527	0.030370697
101515	UZABFAYNGQNYPY-UHFFFAOYSA-N	C=CCN(CC1=CN=C(N1C2CCCCC2)S(=O)(=O)CC3=CC=CC=C3)C(=O)C4CC4	0.039157603	0.042336952	0.048790447	0.025978576	0.020700965	0.033615455	0.038770672	0.03926698	0.0388094	0.049536943	0.05228793	0.02947129	0.037077483	0.042976134	0.024508255	0.02016409	0.039664596	0.03459921	0.057800014	0.071960196	0.034064613	0.022424068	0.057546712	0.04849987	0.06463046	0.038507048	0.042366177	0.037764706	0.036393438	0.06275365	0.044541962	0.12192752	0.030049156	0.031897627	0.042299736	0.030936465	0.042354725	0.045753732	0.042627346	0.04556995	0.051669966	0.041315615	0.052318603	0.040939562	0.042354725	0.056002922	0.059019335	0.026073242	0.029149603	0.049035843	0.03566744	0.039873242	0.02653021
101516	OWXJAUZBKQIMHF-UHFFFAOYSA-N	CC1=CC=C(C=C1)C(=O)N(CC=C)CC2=CN=C(N2C3CCCCC3)S(=O)(=O)CC4=CC=CC(=C4)C	0.033868443	0.036571793	0.042236052	0.022429982	0.017838327	0.028922468	0.03352662	0.033877973	0.033479266	0.04285584	0.04524046	0.025469739	0.031995483	0.037055474	0.021163708	0.017430408	0.03425961	0.029826498	0.050087463	0.062728636	0.029431213	0.019338008	0.04958414	0.041703176	0.056020565	0.0332665	0.03668141	0.032612674	0.031461444	0.054121263	0.038430553	0.11647351	0.025898814	0.027543455	0.036523808	0.026677568	0.036410324	0.03960589	0.03686256	0.039354406	0.04473085	0.03562737	0.04499696	0.03534142	0.036410324	0.048408233	0.0507832	0.022461383	0.025169015	0.042235658	0.03074859	0.034450248	0.022956628
101517	HCGFJAIDKQPNPD-UHFFFAOYSA-N	CCNC(=O)N(CC=C)CC1=CN=C(N1C2CCCCC2)S(=O)(=O)CC3=CC=CC(=C3)C	0.04194688	0.045191627	0.05219788	0.027930796	0.022284232	0.035928167	0.041557245	0.042043768	0.041520655	0.05230897	0.055041045	0.031687755	0.039752368	0.045791727	0.026370212	0.021745035	0.04250095	0.037051182	0.06044983	0.07383977	0.036583986	0.024123443	0.060155444	0.051166605	0.06729686	0.041252915	0.045277394	0.04042826	0.03901127	0.06510927	0.047351807	0.11907469	0.032176375	0.03422246	0.045118168	0.033127867	0.045022737	0.048777882	0.04541536	0.048562646	0.0547616	0.04389242	0.054837964	0.04353536	0.045022737	0.05818525	0.061758924	0.027975958	0.03127964	0.05179585	0.03814455	0.042573176	0.028535783
101518	CWZUWRWFSOEUSN-UHFFFAOYSA-N	COCCN1C(=CN=C1S(=O)(=O)CC2=CC=CC=C2)CN(CC=C)C(=S)NC3=CC=C(C=C3)F	0.03292331	0.035462525	0.041064806	0.02189658	0.017410312	0.02812836	0.03259415	0.032963432	0.032622814	0.041180052	0.043365024	0.024868103	0.031149346	0.036020163	0.020603847	0.017003786	0.0333338	0.02901727	0.047827467	0.058460407	0.028716609	0.018855494	0.047413275	0.040239595	0.05317677	0.03240418	0.035652194	0.031718783	0.030663297	0.051403344	0.037303384	0.10781447	0.025172973	0.026830902	0.03549412	0.025958985	0.03530593	0.038363162	0.035775412	0.03818292	0.04316907	0.034575634	0.043242007	0.03426944	0.03530593	0.04593984	0.04854066	0.021874279	0.024611657	0.040828653	0.029981384	0.03349321	0.0223918
101519	NDIBMUKOKALFHW-UHFFFAOYSA-N	CC1=CC=C(C=C1)CS(=O)(=O)C2=NC=C(N2C(C)C)CN(CC=C)C(=O)C3=C(C=C(C=C3)Cl)Cl	0.034265537	0.03684043	0.042726267	0.022818174	0.018137427	0.029341593	0.03391599	0.03434094	0.034016855	0.04308939	0.045411058	0.025923159	0.03240771	0.037549227	0.02143138	0.017686594	0.03468371	0.030192543	0.05017958	0.06204878	0.029859263	0.019642878	0.049935352	0.042072367	0.056169234	0.03380155	0.037257183	0.03306993	0.03201723	0.054089826	0.038986318	0.10832006	0.026182178	0.027896335	0.03703046	0.027042042	0.036787383	0.039919727	0.037359055	0.039836884	0.045103256	0.03607712	0.045504775	0.035836928	0.036787383	0.048311077	0.050897874	0.022790661	0.025727984	0.042809665	0.031271975	0.0349457	0.023291403
101520	XETRKDVEXYJBEX-UHFFFAOYSA-N	CC1=CC=CC=C1CS(=O)(=O)C2=NC=C(N2CC(C)C)CN(CC=C)C(=S)NC3CC3	0.04475984	0.04812762	0.05561126	0.029926866	0.02389674	0.038411718	0.044331484	0.044880323	0.04436556	0.05549863	0.05830297	0.03392845	0.042462397	0.048839163	0.028188432	0.023262382	0.04535772	0.039566465	0.0639267	0.077102214	0.039079852	0.025831034	0.06374937	0.05440702	0.07104673	0.04405246	0.048324455	0.043128815	0.04167532	0.068634875	0.050516307	0.117675945	0.03438204	0.03656809	0.048144683	0.035435516	0.04799035	0.051897146	0.04844059	0.051729012	0.058234535	0.046850223	0.05823629	0.046443723	0.04799035	0.061388504	0.06531663	0.029959315	0.033565976	0.05518384	0.04076413	0.04543098	0.030513704
101521	DDNBENQLYOAGPC-UHFFFAOYSA-N	CC(C)NC(=S)N(CC=C)CC1=CN=C(N1CC2=CC=CC=C2)S(=O)(=O)CC3=CC=CC=C3F	0.035289995	0.03798506	0.043988325	0.02355089	0.018774476	0.030233497	0.034963194	0.035425205	0.035025496	0.043963008	0.046217	0.026745591	0.03350642	0.038613588	0.022149336	0.018285584	0.035806336	0.031190112	0.05078305	0.061552454	0.030842796	0.020300897	0.05051955	0.043073125	0.056451242	0.034806386	0.03821481	0.034062155	0.03291386	0.054405123	0.03992959	0.10562315	0.02708449	0.028838938	0.038011868	0.027933544	0.037914626	0.041073285	0.038304474	0.04089036	0.046119966	0.037016936	0.04610448	0.036662724	0.037914626	0.04868654	0.05174608	0.023565453	0.02646557	0.043654937	0.032199744	0.035866465	0.024039108
101522	GXEVYYAANZAUHV-UHFFFAOYSA-N	CCOC1=CC=CC(=C1)N2C=C(N=C2NC(=O)CN(CC=C)C(=O)C3=CC=C(C=C3)F)C4=CC=CC=C4	0.029404541	0.031702045	0.036727753	0.019533971	0.015502052	0.025125962	0.02909996	0.029454192	0.029198106	0.037213564	0.039258678	0.0221931	0.027817812	0.032321658	0.018349318	0.015134936	0.029788697	0.0259298	0.043519408	0.054089196	0.025604766	0.016793856	0.043145668	0.03626133	0.048625167	0.029012626	0.032025427	0.02839147	0.027470578	0.04690085	0.033526678	0.10251667	0.022507533	0.023958392	0.031813923	0.02323098	0.0316502	0.034441657	0.03216231	0.03424846	0.03895982	0.031117368	0.039223533	0.030825207	0.0316502	0.041943975	0.04396247	0.01952837	0.022022491	0.036910623	0.02684092	0.030026019	0.019977156
101523	KXNQKZUEALECGO-UHFFFAOYSA-N	CCOC1=CC=CC(=C1)N2C=C(N=C2NC(=O)CN(CC=C)C(=O)C(C)C)C3=CC=CC=C3	0.040824912	0.04391911	0.05076486	0.027318874	0.021799052	0.035071213	0.04043953	0.04098899	0.0405764	0.050801266	0.053375907	0.031019231	0.03879192	0.04472398	0.025663426	0.021185555	0.041420072	0.036176957	0.058617674	0.07091678	0.03567286	0.023547918	0.05852135	0.049837478	0.065260634	0.040267862	0.044174086	0.03938644	0.038062908	0.06295021	0.0462505	0.11161797	0.03146373	0.03343255	0.04398133	0.03247405	0.04391414	0.047454886	0.0443524	0.047227003	0.053306002	0.04299885	0.053415887	0.042461015	0.04391414	0.056328088	0.059747983	0.027388778	0.0307563	0.050680142	0.03731846	0.041517366	0.027857382
101524	GIUDXFBTTKJKRC-UHFFFAOYSA-N	CCOC1=CC=CC(=C1)N2C=C(N=C2NC(=O)CN(CC=C)C(=O)C3=CC=C(C=C3)OC)C4=CC=CC=C4	0.03145011	0.033921197	0.039239503	0.020915065	0.016586492	0.026909526	0.03111217	0.031480078	0.031258024	0.039708328	0.04189176	0.023755625	0.029743826	0.034610294	0.019631369	0.016186912	0.031842027	0.02777541	0.046553236	0.057778656	0.027373608	0.017971735	0.046185892	0.038768776	0.052004717	0.030995507	0.034210555	0.030330613	0.029346397	0.05020534	0.035875995	0.10654889	0.02413389	0.025662225	0.034042083	0.024916027	0.033858612	0.03679704	0.03441138	0.036586955	0.04163554	0.03337564	0.04197096	0.032994114	0.033858612	0.044903666	0.046995245	0.020927828	0.0236005	0.039534014	0.028738862	0.032133415	0.02139331
101525	HLKVNQZNWZWKLT-UHFFFAOYSA-N	CCOC1=CC=CC(=C1)N2C=C(N=C2NC(=O)CN(CC=C)C(=O)C3CC3)C4=CC=CC=C4	0.038894977	0.041882686	0.04838076	0.025943678	0.02066761	0.033341132	0.03851588	0.038986146	0.038588267	0.048553333	0.051095586	0.029454257	0.0368797	0.042596143	0.02440248	0.020135555	0.039416257	0.03439427	0.05625376	0.06875875	0.033923157	0.022356315	0.056067377	0.047555383	0.062653765	0.038306676	0.04207097	0.03747995	0.03621169	0.06062599	0.04409041	0.11399853	0.029915214	0.031791225	0.0419021	0.030841786	0.041802976	0.04525727	0.04227759	0.045008443	0.050917543	0.040949643	0.051142193	0.040498428	0.041802976	0.054208003	0.057260405	0.02599233	0.029164184	0.04831908	0.035472415	0.039548777	0.026500802
101526	UBAFQJDTYZQQBR-UHFFFAOYSA-N	CCOC1=CC=CC(=C1)N2C=C(N=C2NC(=O)CN(CC=C)C(=O)C3CCCC3)C4=CC=CC=C4	0.038191386	0.041196097	0.04752021	0.025419986	0.020249825	0.032719567	0.037819274	0.03825984	0.03785532	0.04777655	0.05030368	0.028860863	0.036182076	0.041833155	0.023949733	0.019741058	0.038695443	0.033766046	0.05553158	0.068253756	0.03323818	0.02191839	0.05525726	0.046784602	0.061909474	0.037562452	0.041270267	0.03677125	0.035486523	0.059923578	0.04329734	0.116248295	0.02937763	0.031196136	0.04113946	0.030269688	0.041066367	0.044474367	0.041515186	0.044202708	0.050083924	0.040257372	0.05032122	0.03978338	0.041066367	0.053545095	0.05643158	0.025500003	0.02855219	0.047508202	0.034778543	0.038827337	0.025990525
101527	MDWURLGNWJGFEY-UHFFFAOYSA-N	CCOC1=CC=CC(=C1)N2C=C(N=C2NC(=O)CN(CC=C)C(=O)C3=CC=CC=C3C)C4=CC=CC=C4	0.03178602	0.034258217	0.039664585	0.021136563	0.016777413	0.02718037	0.031458016	0.031830758	0.031557072	0.04006291	0.042237833	0.024009697	0.030073334	0.03491317	0.019853223	0.016379159	0.03218905	0.028049469	0.046813793	0.057962667	0.027686452	0.0181767	0.04645611	0.0390962	0.05226131	0.03134185	0.034564443	0.030664679	0.029673178	0.050450027	0.03619737	0.10606526	0.02435683	0.02591933	0.034358878	0.025139367	0.034184422	0.03715337	0.034721497	0.036959104	0.041993633	0.03362213	0.042258013	0.03327805	0.034184422	0.04512573	0.047313582	0.021142628	0.02382626	0.039820813	0.029012019	0.032435127	0.021616455
101528	XGSBQFSIWYFOGD-UHFFFAOYSA-N	CCOC1=CC=CC(=C1)N2C=C(N=C2NC(=O)CN(CC=C)C(=O)C3=CC(=CC=C3)OC)C4=CC=CC=C4	0.031800665	0.0342958	0.039666373	0.0211487	0.016774144	0.027209494	0.031458177	0.031825732	0.031600326	0.0401162	0.04231759	0.024021469	0.030072564	0.03498146	0.019856052	0.016372854	0.032192238	0.028083961	0.04702846	0.05831524	0.027678814	0.018174024	0.04666026	0.039174937	0.052527994	0.03133486	0.034577582	0.030661378	0.029666787	0.050704442	0.036263987	0.1068903	0.024402717	0.025947634	0.03440991	0.025193889	0.03422151	0.03719129	0.034780614	0.03698046	0.042071395	0.033737104	0.04239859	0.033352	0.03422151	0.045354526	0.047470868	0.021161173	0.02386244	0.03995367	0.029051	0.03248256	0.021636281
101529	UUMMQPUFVXDJRR-UHFFFAOYSA-N	CCOC1=CC=CC(=C1)N2C=C(N=C2NC(=O)CN(CC=C)C(=O)NC(C)(C)C)C3=CC=CC=C3	0.036910333	0.03970338	0.046005577	0.024628676	0.019652463	0.0316128	0.0365555	0.0370738	0.036634173	0.046178624	0.048575968	0.027978703	0.03503685	0.04038298	0.02316608	0.019120464	0.037444774	0.032616578	0.053302813	0.065379165	0.032224406	0.021245148	0.053101085	0.04515665	0.059522755	0.036427177	0.04003688	0.03564637	0.03446242	0.05726967	0.04183113	0.10776696	0.028311258	0.030127972	0.039760485	0.029203247	0.03968021	0.042958252	0.040087443	0.042788498	0.048315592	0.038744997	0.048448868	0.038383093	0.03968021	0.0513043	0.054397535	0.024664765	0.027706068	0.04588247	0.033678267	0.037512936	0.025111932
101530	SRUNUCRUAGLXHC-UHFFFAOYSA-N	CCOC1=CC=CC(=C1)N2C=C(N=C2NC(=O)CN(CC=C)S(=O)(=O)C3=CC=C(C=C3)Cl)C4=CC=CC=C4	0.027495135	0.029711429	0.034397837	0.018223347	0.014462459	0.023480251	0.027208144	0.027541244	0.027279029	0.035022892	0.036999587	0.02071167	0.025999516	0.030261869	0.017127294	0.014117588	0.027857352	0.02424904	0.04107205	0.051477015	0.023921475	0.015669376	0.040621646	0.03405537	0.045903925	0.027120069	0.029953893	0.026555171	0.025653696	0.04430428	0.03135335	0.103955045	0.021030515	0.02237759	0.029770363	0.021697368	0.029649282	0.03231341	0.030093035	0.032107458	0.0366069	0.029131839	0.036829527	0.028820464	0.029649282	0.03962081	0.041497517	0.01823764	0.020529363	0.03460404	0.025069956	0.028082091	0.018638598
101531	BZLFQJNLKKSBMC-UHFFFAOYSA-N	C=CCN(CC(=O)NC1=NC(=CN1C2=CC=C(C=C2)F)C3=CC=CC=C3)C(=O)C4=CC=CC=C4Cl	0.027494106	0.02964494	0.03438879	0.018237729	0.014455525	0.023473218	0.027200866	0.027549744	0.027310407	0.03504172	0.037007786	0.020723362	0.025985617	0.030254876	0.017111244	0.014108856	0.027842795	0.02420871	0.04108017	0.05155011	0.02392099	0.015675606	0.04072929	0.03408017	0.04606179	0.027148793	0.03004617	0.026582047	0.025741417	0.044381697	0.03144197	0.10090949	0.020987514	0.02236845	0.029810186	0.021671655	0.02961446	0.03228126	0.030137952	0.032133587	0.036633633	0.029128686	0.036951352	0.028932437	0.02961446	0.03965658	0.041456275	0.018221963	0.020577276	0.034680523	0.025102636	0.028117467	0.018642675
101532	YWDFCEIPSCBAGV-UHFFFAOYSA-N	COC1=CC=C(C=C1)C(=O)N(CC=C)CC(=O)NC2=NC(=CN2C3=CC=C(C=C3)F)C4=CC=CC=C4	0.028469916	0.03070264	0.035581402	0.018900152	0.014988693	0.024342014	0.028160889	0.028520396	0.028297335	0.036230035	0.038264636	0.02147815	0.026911337	0.031354416	0.017731326	0.014618869	0.02882966	0.025104731	0.042538054	0.053325046	0.024759088	0.016241482	0.042178683	0.03526632	0.04768983	0.028094545	0.031078339	0.027495926	0.026625294	0.045932733	0.03255522	0.102807656	0.02178645	0.023185598	0.030860016	0.022497255	0.030690843	0.033398606	0.031212118	0.033220988	0.037887037	0.030223051	0.038273625	0.029943958	0.030690843	0.041050784	0.042926785	0.01889849	0.02133908	0.035940904	0.0260086	0.029118394	0.019324442
101533	DBBUAECZSASXQG-UHFFFAOYSA-N	CC1=CC=C(C=C1)N2C=C(N=C2NC(=O)CN(CC=C)C(=O)C3=CC=C(C=C3)F)C4=CC=CC=C4	0.027927	0.030113053	0.03493441	0.018523956	0.014705285	0.023859197	0.027640466	0.02800091	0.027726233	0.035544273	0.037532367	0.021058764	0.026407659	0.030695518	0.017398287	0.014341359	0.028298605	0.024602193	0.041621882	0.052292682	0.02428813	0.015936175	0.04127928	0.034568936	0.046715416	0.027559232	0.030474309	0.02698037	0.02611431	0.044915974	0.031876236	0.101785146	0.021335633	0.022720233	0.03023215	0.02202164	0.030088037	0.032759562	0.03055695	0.032597043	0.037127275	0.029542342	0.0374381	0.029314319	0.030088037	0.040162675	0.04208947	0.018526046	0.020890031	0.035164908	0.025472462	0.02851819	0.018931072
101534	AHKIWZBZKGYIIM-UHFFFAOYSA-N	CC1=CC=C(C=C1)N2C=C(N=C2NC(=O)CN(CC=C)C(=O)C3=CC=CC=C3Cl)C4=CC=CC=C4	0.029195469	0.031479206	0.036488958	0.019382888	0.015371611	0.024952784	0.028891977	0.029254045	0.029001692	0.037093036	0.03916129	0.02201953	0.027602669	0.032112014	0.018187422	0.014997041	0.029566612	0.025729746	0.043490488	0.05448659	0.025405696	0.016663566	0.043143388	0.036117785	0.048728473	0.02881288	0.03185913	0.028207636	0.027307535	0.04699232	0.033359237	0.1043673	0.02232346	0.023773244	0.03162663	0.023045372	0.03144437	0.034234326	0.03197625	0.03406923	0.038810916	0.030933265	0.03915975	0.030687977	0.03144437	0.042004958	0.043897577	0.019377477	0.021867055	0.036780357	0.026658058	0.029846856	0.019814327
101535	JSMMZQVRYPUICM-UHFFFAOYSA-N	CC1=CC=C(C=C1)N2C=C(N=C2NC(=O)CN(CC=C)C(=O)C3CC3)C4=CC=CC=C4	0.037149753	0.040000748	0.04624904	0.024753157	0.019719318	0.031844042	0.03678792	0.037248634	0.036846828	0.046527278	0.04899441	0.028107744	0.035216913	0.040677488	0.023275819	0.019193629	0.037641875	0.032831617	0.053933877	0.06644413	0.0323722	0.02133706	0.053762823	0.045510802	0.060203183	0.036584914	0.040218107	0.035801798	0.03459844	0.058191918	0.04212408	0.11300647	0.028525243	0.030321086	0.04003474	0.029407987	0.039953887	0.043233335	0.04038303	0.043046795	0.048696645	0.039090384	0.049021192	0.03869748	0.039953887	0.052073024	0.05495342	0.024801034	0.027835071	0.046232235	0.03386525	0.037776884	0.025263196
101536	UGSMPEFENWSYMZ-UHFFFAOYSA-N	CC1=CC=C(C=C1)N2C=C(N=C2NC(=O)CN(CC=C)C(=O)C3=CC=CC=C3F)C4=CC=CC=C4	0.028391546	0.030610701	0.03549313	0.018842544	0.014955884	0.024260331	0.028102377	0.0284608	0.028185543	0.036071442	0.0380735	0.021416124	0.026847389	0.031197816	0.017695505	0.014586365	0.02876221	0.025013149	0.042210236	0.052889753	0.02470034	0.016210958	0.04188225	0.03510181	0.047333337	0.028017655	0.030967122	0.02742644	0.026544437	0.045559708	0.032397952	0.10199906	0.021693328	0.023103738	0.030720944	0.02239382	0.030571599	0.033273395	0.03105357	0.033116605	0.037703104	0.030027166	0.038008023	0.02979641	0.030571599	0.04073555	0.042682495	0.018838182	0.02124615	0.03571468	0.025900042	0.028983796	0.01925655
101537	UPCNPLUVZBJMIY-UHFFFAOYSA-N	CC1=CC=C(C=C1)N2C=C(N=C2NC(=O)CN(CC=C)C(=O)C3CCCC3)C4=CC=CC=C4	0.03637741	0.0392436	0.04528878	0.024176022	0.019260421	0.031155381	0.03601677	0.036452405	0.03603237	0.045699786	0.048155498	0.027451944	0.034447573	0.03983394	0.022777911	0.018762268	0.036851022	0.032134365	0.05317399	0.0659772	0.031631425	0.020848425	0.052905917	0.0446629	0.059400488	0.035768487	0.039352126	0.03502259	0.033816714	0.05749615	0.04125493	0.1153962	0.02793521	0.029663602	0.03919537	0.028774451	0.039128162	0.042400762	0.039552618	0.042159937	0.047797877	0.038314708	0.048139174	0.037912827	0.039128162	0.051398635	0.054065563	0.024252858	0.027158866	0.04533748	0.033107143	0.03698659	0.024704466
101538	ZNWWGDCIZJGJJF-UHFFFAOYSA-N	CC1=CC=C(C=C1)N2C=C(N=C2NC(=O)CN(CC=C)C(=O)CC3=CC=CC=C3)C4=CC=CC=C4	0.03056958	0.03296598	0.038190555	0.02032586	0.016152276	0.026179459	0.030263413	0.030665204	0.030369798	0.038590822	0.040694747	0.023094352	0.028965482	0.03358174	0.01908828	0.015734417	0.03099702	0.026992703	0.044996675	0.05590836	0.026635498	0.017489552	0.04471061	0.03766895	0.050308067	0.030165052	0.033260774	0.029519966	0.028541978	0.048559517	0.034817174	0.104749635	0.023440512	0.024934243	0.033054113	0.024185633	0.032952044	0.035780482	0.03339038	0.035574757	0.040421553	0.03232252	0.040660806	0.031995874	0.032952044	0.043416925	0.045613624	0.020350682	0.022902813	0.038329013	0.027913053	0.03118374	0.020759786
101539	IOEZMAPTJVWWCY-UHFFFAOYSA-N	CC1=CC=C(C=C1)N2C=C(N=C2NC(=O)CN(CC=C)C(=O)C3=C(C=C(C=C3)Cl)Cl)C4=CC=CC=C4	0.028465237	0.03067391	0.035586406	0.018877614	0.014938153	0.02427861	0.028151724	0.028496956	0.02827397	0.0363225	0.038389504	0.021441953	0.026867444	0.031344675	0.017698955	0.014601591	0.028798366	0.025039366	0.042748168	0.053847313	0.024760151	0.016209804	0.042354375	0.035328045	0.04796379	0.028105175	0.031133646	0.027508954	0.026656711	0.046208233	0.032616034	0.103623465	0.021708542	0.023147713	0.030896213	0.02242422	0.030626837	0.03344028	0.031244302	0.03328774	0.038006283	0.030196944	0.038415607	0.030019185	0.030626837	0.041286446	0.043006748	0.018842354	0.021319581	0.03597408	0.025992777	0.029154172	0.019307826
101540	YGCCNVTXOBFXNU-UHFFFAOYSA-N	CC1=CC=C(C=C1)N2C=C(N=C2NC(=O)CN(CC=C)C(=O)NC(C)C)C3=CC=CC=C3	0.03941453	0.042394526	0.049053103	0.02636384	0.02104007	0.033844084	0.039050996	0.03959997	0.03916659	0.049114794	0.05160954	0.029935991	0.037470214	0.04316341	0.024766188	0.020445978	0.04001401	0.03491199	0.056590654	0.06858392	0.034465987	0.022730352	0.056508295	0.048150517	0.06304449	0.038908087	0.04267506	0.038062114	0.036762647	0.06076213	0.044629037	0.1090153	0.030346919	0.03225962	0.042469013	0.03131195	0.04243027	0.045836914	0.042809002	0.045629892	0.051480543	0.04145491	0.051576324	0.040970143	0.04243027	0.054377444	0.05780865	0.02642464	0.029665235	0.04890038	0.036020353	0.040076748	0.02687411
101541	KXDRNJNBPQBQDV-UHFFFAOYSA-N	C=CCN(CC(=O)NC1=NC(=CN1C2=CC=C(C=C2)F)C3=CC=CC=C3)S(=O)(=O)C4=CC=C(C=C4)Cl	0.024597498	0.02658915	0.030848214	0.016254032	0.012889026	0.020970557	0.024330923	0.024672847	0.024402235	0.031656254	0.03348896	0.01848887	0.023231488	0.027111758	0.015269524	0.012578419	0.024925899	0.021645391	0.03721727	0.047211073	0.021364398	0.01398042	0.036770232	0.030653676	0.041787334	0.024292348	0.026886549	0.023793325	0.02300338	0.040167138	0.028124264	0.0999728	0.01874798	0.019967379	0.02669705	0.01934213	0.02657341	0.02901141	0.026968077	0.028842807	0.03296983	0.026070317	0.033253424	0.025861587	0.02657341	0.035932176	0.03758582	0.016265249	0.018327475	0.031132769	0.022433702	0.025158767	0.016608631
101542	GPFTZMOWDYCUOD-UHFFFAOYSA-N	CC(C)C1=CC=C(C=C1)N2C=C(N=C2NC(=O)CN(CC=C)C(=O)C3=CC=C(C=C3)F)C4=CC=CC=C4	0.030093562	0.0324237	0.037582375	0.02001414	0.015901377	0.025747374	0.029784417	0.030167226	0.029897865	0.038017116	0.040078007	0.022740906	0.028493915	0.033065014	0.01878838	0.015492578	0.030496845	0.02655664	0.04437778	0.05521536	0.026205078	0.017215308	0.044136614	0.03710068	0.049729776	0.029701209	0.032759037	0.029059365	0.028109169	0.04781121	0.03429152	0.101164386	0.023054713	0.024530062	0.032525744	0.023803132	0.032410093	0.035175662	0.03285589	0.03499703	0.039797235	0.031822953	0.04006326	0.031524375	0.032410093	0.04276102	0.044940066	0.020028692	0.022573348	0.037776034	0.027472889	0.030693278	0.020435767
101543	GJEZTAHIOLTQJH-UHFFFAOYSA-N	CC(C)C1=CC=C(C=C1)N2C=C(N=C2NC(=O)CN(CC=C)C(=O)C(C)C)C3=CC=CC=C3	0.0409375	0.044033043	0.05091088	0.027404036	0.021896766	0.035195027	0.04055597	0.04113455	0.040687185	0.05095924	0.053532463	0.031118134	0.038925055	0.04482131	0.025742188	0.02123559	0.041563094	0.036288016	0.05874262	0.07121414	0.03573843	0.023637418	0.05874916	0.050017424	0.06555381	0.040379964	0.044291683	0.03950347	0.03816083	0.06313211	0.046349544	0.11080263	0.031556536	0.033507787	0.044065557	0.032567143	0.044067554	0.047512047	0.044419467	0.047340732	0.053393595	0.04307556	0.05358047	0.042535428	0.044067554	0.056459952	0.060048472	0.027502095	0.030854946	0.050868303	0.037416603	0.041591268	0.027903449
101544	BPOUKTCSODGLEV-UHFFFAOYSA-N	CC(C)C1=CC=C(C=C1)N2C=C(N=C2NC(=O)CN(CC=C)C(=O)C3CCCC3)C4=CC=CC=C4	0.03916058	0.042224564	0.04870677	0.02608433	0.020813718	0.033581406	0.038783174	0.039242513	0.03880421	0.048884045	0.051439367	0.029614532	0.037116818	0.042858686	0.024574986	0.02023981	0.03968128	0.034651913	0.056713533	0.069654696	0.034055483	0.022507118	0.056528907	0.0479066	0.063307	0.038493827	0.042265452	0.03768506	0.036361787	0.061156385	0.044321626	0.115062974	0.030145025	0.0319922	0.042112738	0.031060273	0.042089753	0.045481987	0.04248501	0.045235105	0.0511894	0.041230414	0.051466983	0.04070764	0.042089753	0.054613225	0.057755698	0.026188046	0.029302094	0.048664957	0.03564103	0.039748687	0.026635304
101545	BIMTXWRMAHXMSM-UHFFFAOYSA-N	CC(C)C1=CC=C(C=C1)N2C=C(N=C2NC(=O)CN(CC=C)C(=O)C3=C(C=C(C=C3)Cl)Cl)C4=CC=CC=C4	0.03065758	0.03300429	0.038252704	0.020390859	0.016150424	0.026196277	0.030326968	0.030685535	0.030475084	0.038800556	0.04093434	0.023145895	0.028974304	0.033729155	0.019110579	0.015772799	0.03102257	0.02701644	0.045520436	0.056755044	0.026700322	0.01750851	0.04520767	0.0378493	0.051001914	0.030265128	0.033429082	0.029608738	0.028674047	0.049101908	0.035039913	0.10301457	0.023455426	0.024986573	0.03320453	0.024232103	0.032959484	0.035869237	0.03355428	0.035710562	0.040677078	0.032492947	0.04104646	0.032246266	0.032959484	0.04387248	0.04585337	0.020359715	0.023024144	0.038590692	0.028011044	0.031354852	0.020841371
101546	HVYUJMKXTAMQOR-UHFFFAOYSA-N	CC(C)C1=CC=C(C=C1)N2C=C(N=C2NC(=O)CN(CC=C)C(=O)C3=CC(=CC=C3)OC)C4=CC=CC=C4	0.032700382	0.035246283	0.04077069	0.021773024	0.01729053	0.028010752	0.032350153	0.032749016	0.032504838	0.04119126	0.043420322	0.024728741	0.030951891	0.035961926	0.020427804	0.01684523	0.033112485	0.028896596	0.048177294	0.05975451	0.028465297	0.018720854	0.047932826	0.04027014	0.05394578	0.03224174	0.035547268	0.031535823	0.030504595	0.051922597	0.03728158	0.105871476	0.025120158	0.026694998	0.03534731	0.025944078	0.035209186	0.03816224	0.035719775	0.037969965	0.043177992	0.03467188	0.043525565	0.034270547	0.035209186	0.04644691	0.048736423	0.021805804	0.024571275	0.04107954	0.029888296	0.03336555	0.022242468
101547	ALAHZNJVHIYWBE-UHFFFAOYSA-N	COC1=CC=C(C=C1)N2C=C(N=C2NC(=O)CN(CC=C)C(=O)C3CCCC3)C4=CC(=CC=C4)OC	0.03794732	0.040930994	0.04720693	0.025256176	0.02007987	0.032530952	0.037546854	0.037973464	0.037672706	0.047720056	0.050316185	0.028663939	0.035890788	0.041700177	0.023756871	0.019579146	0.038405575	0.033547226	0.055817284	0.06935179	0.032987714	0.021745509	0.05553227	0.046679158	0.062407423	0.03730799	0.04107923	0.036525443	0.03528269	0.060392093	0.04320711	0.11800319	0.029194128	0.030981848	0.040976845	0.030108612	0.040840544	0.044261478	0.04141135	0.043994	0.050014146	0.040197093	0.05050192	0.039723612	0.040840544	0.05396647	0.056521118	0.025315847	0.028438097	0.047540423	0.034617055	0.03868155	0.0258382
101548	DPAZANPAAAGEHL-UHFFFAOYSA-N	COC1=C(C=C(C=C1)N2C=C(N=C2NC(=O)CN(CC=C)C(=O)C3=CC=C(C=C3)F)C4=CC=CC=C4)OC	0.029967478	0.03230289	0.037408154	0.019910242	0.01576855	0.025612574	0.029630786	0.02998153	0.029795697	0.038124204	0.0402758	0.022617351	0.028290149	0.033030946	0.018664045	0.015395841	0.03031078	0.026421562	0.04491176	0.056348395	0.026046947	0.017090108	0.04454203	0.0371308	0.05035489	0.029559603	0.032718763	0.028918948	0.02802666	0.048493285	0.034326646	0.10516139	0.022939954	0.024407977	0.03249853	0.023703758	0.032267977	0.035142336	0.032894857	0.034960337	0.039933175	0.03188195	0.040390626	0.03157937	0.032267977	0.043326963	0.045205276	0.019890923	0.022508297	0.03790327	0.027394231	0.030677324	0.02037347
101549	XOYNQVIUHWCMFM-UHFFFAOYSA-N	CC(C)C(=O)N(CC=C)CC(=O)NC1=NC(=CN1C2=CC(=C(C=C2)OC)OC)C3=CC=CC=C3	0.041280057	0.044405073	0.05130256	0.027638262	0.022011524	0.035502464	0.040870793	0.041419446	0.04107264	0.051509522	0.054184027	0.031372245	0.039170273	0.04531998	0.025917128	0.021390894	0.041844122	0.03657766	0.05972742	0.072946236	0.036014996	0.023794271	0.05973344	0.050565742	0.06673231	0.04072673	0.044745594	0.03982476	0.038532935	0.064394034	0.046944737	0.11404242	0.03182479	0.033791613	0.044553954	0.032874398	0.044435207	0.04795781	0.04496574	0.04779636	0.054068107	0.04367821	0.054471284	0.043118168	0.044435207	0.0576052	0.060839325	0.02769737	0.031181172	0.051575042	0.037796658	0.042067323	0.028178137
101550	YXWLJXQXQSMWTO-UHFFFAOYSA-N	CC(C)CC(=O)N(CC=C)CC(=O)NC1=NC(=CN1C2=CC(=C(C=C2)OC)OC)C3=CC=CC=C3	0.042565774	0.0457958	0.05287691	0.028515324	0.022719966	0.036608405	0.042147152	0.042686395	0.042350955	0.05295794	0.055664588	0.03235583	0.040406346	0.046714883	0.026759988	0.022095207	0.043152876	0.037733767	0.061278045	0.07429327	0.037177023	0.02455387	0.061234243	0.052040458	0.068283334	0.041986722	0.046076976	0.04106464	0.039706133	0.06593803	0.048313536	0.1135063	0.0328482	0.034881137	0.04591382	0.03391608	0.04580266	0.049450543	0.046323143	0.04923453	0.055639703	0.044999346	0.05589376	0.04439501	0.04580266	0.0589741	0.062431067	0.028569251	0.03214143	0.053025592	0.038964532	0.0433574	0.029095808
101551	GLDSYTHZNAHRRN-UHFFFAOYSA-N	CC1=CC=C(C=C1)C(=O)N(CC=C)CC(=O)NC2=NC(=CN2C3=CC(=C(C=C3)OC)OC)C4=CC=CC=C4	0.03157059	0.034041986	0.03938624	0.020982435	0.016623367	0.027003923	0.031219477	0.03158585	0.031384565	0.040081717	0.04233073	0.023835758	0.029812768	0.03477127	0.019672379	0.016225595	0.031930186	0.027846668	0.04720712	0.059189618	0.027442435	0.018018257	0.046844598	0.039073132	0.05293228	0.031119615	0.03442607	0.030448109	0.029489493	0.050984114	0.036122773	0.108395495	0.024193842	0.025725875	0.034206443	0.024994012	0.033981096	0.03697627	0.034616962	0.03678762	0.041990496	0.033574216	0.042474788	0.03323315	0.033981096	0.04557844	0.047556415	0.02098291	0.023715738	0.039883513	0.028854275	0.032290637	0.021464644
101552	GCIZQELCTHKRTK-UHFFFAOYSA-N	COC1=C(C=C(C=C1)N2C=C(N=C2NC(=O)CN(CC=C)C(=O)CC3=CC=CC=C3)C4=CC=CC=C4)OC	0.032750826	0.035318118	0.04082376	0.021812392	0.01729267	0.028056929	0.032403786	0.032783315	0.03258408	0.041278772	0.04353553	0.024767902	0.030982634	0.036071904	0.020456236	0.016868059	0.033159472	0.02894187	0.04839047	0.059993464	0.02852774	0.018734518	0.04810306	0.040363073	0.054082118	0.03229598	0.035639603	0.03159429	0.0305752	0.052204806	0.037388906	0.10792111	0.025164828	0.026749754	0.035467207	0.02599216	0.035274234	0.03830226	0.035860695	0.038084425	0.043343462	0.03480821	0.043714367	0.03439034	0.035274234	0.04668526	0.048854325	0.0218249	0.024631733	0.04119373	0.029961923	0.03348181	0.022304196
101553	NPTMGLHWBOJHFC-UHFFFAOYSA-N	CC1=CC(=CC=C1)N2C=C(N=C2NC(=O)CN(CC=C)C(=O)C(C)C)C3=CC=CC=C3	0.03966991	0.042674705	0.04936139	0.026531588	0.02117615	0.03408859	0.03929504	0.039853428	0.039422695	0.04943946	0.05197532	0.030137558	0.03769485	0.043446768	0.024917515	0.02056117	0.040257476	0.035143398	0.057066105	0.069450036	0.034649074	0.022877745	0.0570193	0.048478276	0.06367837	0.039133493	0.042946827	0.03828288	0.03699857	0.061392885	0.044948373	0.1111678	0.030547451	0.03245605	0.042742282	0.031520117	0.04269404	0.04610155	0.043084398	0.0459288	0.051817685	0.041761167	0.05202062	0.04126962	0.04269404	0.05493023	0.058288015	0.026605677	0.029878408	0.04930777	0.036254894	0.040336087	0.027031427
101554	XJVQQKUBDYZTFO-UHFFFAOYSA-N	COC1=CC=C(C=C1)C(=O)N(CC=C)CC(=O)NC2=NC(=CN2C3=CC(=CC=C3)Cl)C4=CC=CC=C4	0.029588362	0.03191026	0.036953114	0.019657437	0.015567864	0.025308138	0.029265866	0.02962493	0.02942659	0.037622135	0.0397295	0.022324335	0.02796508	0.032613765	0.018422123	0.015192675	0.029948538	0.026097897	0.044254076	0.055413134	0.025742725	0.016877161	0.043874647	0.036655203	0.049559765	0.029195081	0.03229745	0.028570551	0.027674755	0.047821186	0.033876516	0.10533514	0.022662591	0.02411612	0.032098044	0.023408242	0.03188435	0.03471376	0.032470442	0.034525268	0.039387226	0.031464793	0.039829742	0.031168142	0.03188435	0.042741727	0.04457646	0.019649694	0.02220616	0.03738348	0.027054776	0.030294323	0.020103674
101555	TZPHNEWLJXHOGL-UHFFFAOYSA-N	C=CCN(CC(=O)NC1=NC(=CN1C2=CC(=CC=C2)Cl)C3=CC=CC=C3)C(=O)C4CCCC4	0.035603143	0.03840018	0.04432851	0.023651352	0.018815242	0.030490259	0.035237413	0.035658915	0.0352724	0.04483399	0.04727398	0.026843395	0.03369776	0.039038103	0.022263395	0.018341828	0.036056515	0.03143483	0.052309155	0.06499205	0.030959647	0.020379443	0.052003063	0.04380165	0.058414478	0.035019927	0.038560383	0.034290664	0.03311809	0.056610398	0.040457927	0.11496568	0.027323106	0.029026652	0.03841498	0.028157244	0.038301475	0.041562192	0.03877143	0.041316297	0.046910234	0.03757625	0.04730938	0.0372125	0.038301475	0.050584413	0.053054243	0.02370806	0.026584525	0.044472095	0.032422356	0.036250763	0.024178293
101556	NDPWOQQWEGECMN-UHFFFAOYSA-N	CC(C)C(=O)N(CC=C)CC(=O)NC1=NC(=CN1C2=CC(=C(C=C2)F)Cl)C3=CC=CC=C3	0.037054192	0.039813083	0.04612874	0.024766546	0.019719437	0.03177634	0.03669501	0.037186883	0.036817014	0.046278037	0.04868545	0.0281192	0.03515318	0.04058041	0.023237118	0.01919235	0.03756715	0.032756925	0.053555556	0.06539623	0.032359146	0.021324856	0.053468615	0.04534889	0.05979679	0.036581032	0.040207334	0.03577372	0.034614198	0.05762429	0.042061053	0.10671629	0.028437953	0.030266766	0.039961923	0.029360658	0.039819915	0.043100107	0.040308256	0.04295222	0.048541255	0.039014228	0.048791494	0.038648892	0.039819915	0.051554345	0.05453083	0.024764895	0.0279015	0.046140973	0.033857483	0.037725706	0.025256116
101557	IAMIEURDGODZQC-UHFFFAOYSA-N	C=CCN(CC(=O)NC1=NC(=CN1C2=CC(=C(C=C2)F)Cl)C3=CC=CC=C3)C(=O)C4CCCC4	0.034029033	0.036689937	0.042410962	0.022583876	0.017955067	0.0290965	0.033679064	0.034071047	0.03368947	0.04299626	0.045361534	0.025640303	0.032172956	0.0373082	0.021271177	0.017524125	0.034452617	0.030005652	0.05020375	0.06264906	0.029578203	0.019457718	0.049872726	0.041934766	0.056149818	0.033481706	0.036927223	0.032794688	0.0316909	0.054344554	0.038712822	0.112273954	0.026045064	0.027702829	0.03673768	0.026847381	0.036583163	0.039777424	0.037079558	0.03956839	0.044949897	0.035886295	0.045338046	0.035632275	0.036583163	0.04853449	0.050835043	0.02260864	0.025388906	0.042562652	0.03096505	0.0346604	0.02309865
101558	FPABKSAMCAANSD-UHFFFAOYSA-N	C=CCN(CC(=O)NC1=NC(=CN1C2=CC(=C(C=C2)F)Cl)C3=CC=CC=C3)C(=O)C4=CC=C(C=C4)Cl	0.026731323	0.02880868	0.033445977	0.017706953	0.014006538	0.022773635	0.026428562	0.026758458	0.026545148	0.034238465	0.03619446	0.020113382	0.025219763	0.02945656	0.016600873	0.013693874	0.027040219	0.023497352	0.04029173	0.05087196	0.023236897	0.015201358	0.03989433	0.03324755	0.045239203	0.026404038	0.029275456	0.025850657	0.025055641	0.043549784	0.030656412	0.10033025	0.0203531	0.021712448	0.029044177	0.021027142	0.028770048	0.031449117	0.029371748	0.031310074	0.035799775	0.028364453	0.036166504	0.028222445	0.028770048	0.03889313	0.040528335	0.017668108	0.020001132	0.033842646	0.024407297	0.027398327	0.01811118
101559	ZVJNGNOFCGWCGA-UHFFFAOYSA-N	CC(C)(C)NC(=O)N(CC=C)CC(=O)NC1=NC(=CN1C2=CC(=CC=C2)Cl)C3=CC=CC=C3	0.03490126	0.037519954	0.043533623	0.023274174	0.01854595	0.029895416	0.034558736	0.03508151	0.034659006	0.04386133	0.04617266	0.026444446	0.033120275	0.03822298	0.021857154	0.018042713	0.035421144	0.030821126	0.050726436	0.06266303	0.03046346	0.020061973	0.050569486	0.042852994	0.056789346	0.03448268	0.0379263	0.0337312	0.032632045	0.05462102	0.039642893	0.1063597	0.026726563	0.028459648	0.037660357	0.027579645	0.037562694	0.040671963	0.037967153	0.040544905	0.045832567	0.036688548	0.04609683	0.03638922	0.037562694	0.048916977	0.051742453	0.023289086	0.026202729	0.043545984	0.031864636	0.035524458	0.023717357
101560	AZVQQUFIYRJIDP-UHFFFAOYSA-N	COC1=C(C=C(C=C1)N2C=C(N=C2NC(=O)CN(CC=C)S(=O)(=O)C3=CC=C(C=C3)Cl)C4=CC=CC=C4)OC	0.028008286	0.030275041	0.035053324	0.01856066	0.014697252	0.023935387	0.027693328	0.028044662	0.027844623	0.035954773	0.0380335	0.021091813	0.026439762	0.030965257	0.017402807	0.014343615	0.028356126	0.024696972	0.042497013	0.053769063	0.024325784	0.015934817	0.04203389	0.034951698	0.047653094	0.027656784	0.030614153	0.027075434	0.026174342	0.045923077	0.032127224	0.106826566	0.021437975	0.022786394	0.030438688	0.022137936	0.030272463	0.033014346	0.030814935	0.032817207	0.03755474	0.02988185	0.038028277	0.029538047	0.030272463	0.041037288	0.04273607	0.01856817	0.020969339	0.035609096	0.025609097	0.028713977	0.01898331
101561	GCJVZTCFYYSQGI-UHFFFAOYSA-N	CC1=CC=C(C=C1)N2C=C(N=C2NC(=O)CN(CC=C)C(=O)C3=CC=CS3)C4=CC=C(C=C4)OC	0.032028336	0.03449446	0.03995053	0.021298753	0.016908929	0.027385887	0.031705704	0.032069452	0.0317906	0.040422983	0.042630732	0.024193931	0.03028284	0.03514733	0.020000502	0.016506398	0.032416146	0.028243542	0.047246106	0.058805324	0.0278853	0.018320344	0.04691159	0.03941738	0.05284564	0.03156966	0.03484002	0.03088985	0.02990507	0.050959717	0.03648121	0.10671948	0.024515338	0.026097303	0.0346118	0.025299717	0.034428068	0.037423264	0.034986086	0.037241686	0.042323194	0.03384904	0.042671666	0.033529364	0.034428068	0.04557614	0.047802582	0.021284876	0.024013937	0.040147543	0.029224092	0.032670446	0.021777928
101562	GMQWZRAQWDTUHP-UHFFFAOYSA-N	CC1=CC=C(C=C1)N2C=C(N=C2NC(=O)CN(CC=C)C(=O)CC(C)C)C3=CC=C(C=C3)OC	0.040664487	0.043738104	0.050570738	0.027219933	0.021700785	0.034931015	0.040281575	0.04081336	0.040418744	0.050634135	0.05321341	0.030894946	0.0386178	0.044564776	0.025559008	0.02110704	0.04125443	0.036012936	0.05847423	0.07093239	0.035532754	0.023449766	0.058376886	0.049694873	0.06514063	0.04012809	0.044032708	0.039244413	0.03792768	0.062853634	0.046093643	0.111276306	0.031324036	0.033293862	0.043833125	0.032329343	0.043752525	0.047273446	0.044208687	0.047062524	0.053127117	0.042858474	0.053299557	0.042328753	0.043752525	0.056236554	0.059643697	0.027265042	0.030648703	0.050539058	0.037181202	0.041377936	0.027762285
101563	RKOSXOGMZFHQRM-UHFFFAOYSA-N	CC1=CC=C(C=C1)N2C=C(N=C2NC(=O)CN(CC=C)C(=O)C3CC3)C4=CC=C(C=C4)OC	0.037603885	0.040490154	0.046794914	0.025061805	0.019941818	0.032225	0.03722945	0.037679665	0.037311785	0.047142148	0.04966381	0.028451338	0.03560979	0.04121241	0.023555156	0.019430246	0.038083356	0.033221923	0.05481133	0.06773259	0.032752775	0.021584993	0.054608714	0.04610478	0.061243165	0.037030697	0.040741663	0.036234573	0.035031255	0.059173144	0.04271535	0.114306465	0.028874487	0.0306929	0.040561035	0.029785916	0.04041817	0.04377466	0.040937442	0.04357839	0.049366675	0.03964599	0.049778987	0.039242025	0.04041817	0.05296456	0.05573798	0.02509291	0.02820846	0.04690809	0.03429393	0.038283106	0.025594443
101564	ZUXPUABMNQXQJG-UHFFFAOYSA-N	CC1=CC=C(C=C1)C2=CN(C(=N2)NC(=O)CN(CC=C)C(=O)C(C)C)C3=CC=C(C=C3)C	0.038689088	0.041581403	0.048151612	0.025851477	0.020623472	0.03319063	0.038320858	0.038850732	0.038404327	0.048279338	0.050778527	0.029370021	0.036719013	0.042319853	0.02428552	0.020044003	0.039237898	0.034212492	0.05575954	0.068247005	0.033765115	0.022290621	0.05569309	0.04730172	0.062324535	0.038168397	0.041915268	0.03733216	0.036099833	0.060023226	0.043834887	0.11065762	0.029712433	0.031603143	0.041678775	0.030663844	0.041594654	0.04494735	0.042019665	0.044798333	0.050559144	0.04067772	0.05081468	0.04025177	0.041594654	0.05371365	0.056978572	0.025894899	0.0291109	0.04810696	0.035314746	0.039328497	0.026338827
101565	KOAZNCBQURVDCE-UHFFFAOYSA-N	CC1=CC=C(C=C1)C2=CN(C(=N2)NC(=O)CN(CC=C)C(=O)C3=CC=CS3)C4=CC=C(C=C4)C	0.031368516	0.03377817	0.03915732	0.020836964	0.016561378	0.026797896	0.031059736	0.031427033	0.031098336	0.039605863	0.041765094	0.023680279	0.029661113	0.03436076	0.019586917	0.016162956	0.031761184	0.027633261	0.046179798	0.05760218	0.027307322	0.017943563	0.04586493	0.038594205	0.051725578	0.03092106	0.034128226	0.030260941	0.029291745	0.04980805	0.035675894	0.10568766	0.023965873	0.025525237	0.033869255	0.02472267	0.03370704	0.0366505	0.034215745	0.036484443	0.04141929	0.033040076	0.04170387	0.032783292	0.03370704	0.04454286	0.04682728	0.020828007	0.023469236	0.039242364	0.028576171	0.031961713	0.021298693
101566	RUQUGZYAZAEUKQ-UHFFFAOYSA-N	CC1=CC=C(C=C1)C2=CN(C(=N2)NC(=O)CN(CC=C)C(=O)CC3=CC=CC=C3)C4=CC=C(C=C4)C	0.030540824	0.032911424	0.03815363	0.020291775	0.016121889	0.02612378	0.030230839	0.03061233	0.030319596	0.038590252	0.04070449	0.023061039	0.028907865	0.03352842	0.01905936	0.015719913	0.03095023	0.026936611	0.045043647	0.056137215	0.026597861	0.017460622	0.044737484	0.03763336	0.050420202	0.030127997	0.033239163	0.029478732	0.028514396	0.048575766	0.03477518	0.104800045	0.023380551	0.024881855	0.033011828	0.024127318	0.032885626	0.03573712	0.033352528	0.035543907	0.040402345	0.032252885	0.040658623	0.031957585	0.032885626	0.04344202	0.045630477	0.020306438	0.022872219	0.038296074	0.027861279	0.031148758	0.020733502
101567	VFQOUGODBKEPKH-UHFFFAOYSA-N	CC1=CC=C(C=C1)N2C=C(N=C2NC(=O)CN(CC=C)C(=O)C3=CC=CC=C3)C4=CC=C(C=C4)Cl	0.02868713	0.030934697	0.03586806	0.019035932	0.01509544	0.02451752	0.028381875	0.028747484	0.028498571	0.036517613	0.03856849	0.021629477	0.027118739	0.03156873	0.017860003	0.014724058	0.029053306	0.025280366	0.042860996	0.05384776	0.024954583	0.016362851	0.042500064	0.035536766	0.04807118	0.028311323	0.031315442	0.027714515	0.026832487	0.046314035	0.032799408	0.10408614	0.021932002	0.023350606	0.031089019	0.022640675	0.030911988	0.03366288	0.03143269	0.0334954	0.03818053	0.030409267	0.03855562	0.030166935	0.030911988	0.04140397	0.043260433	0.01903573	0.0214822	0.036185656	0.026195217	0.029334148	0.019458083
101568	PSRAONNHMGGZSY-UHFFFAOYSA-N	CC1=CC=C(C=C1)N2C=C(N=C2NC(=O)CN(CC=C)C(=O)C3CCCC3)C4=CC=C(C=C4)Cl	0.035127155	0.037873846	0.043747712	0.02331347	0.018544992	0.030037392	0.034764286	0.03516435	0.0347734	0.044279072	0.046708025	0.02646735	0.033207394	0.038481493	0.021960394	0.018094514	0.035555262	0.030974507	0.051696796	0.064509764	0.030526891	0.02008842	0.05135299	0.04320389	0.05780971	0.034540363	0.03806517	0.033821754	0.032669354	0.055957895	0.03991138	0.114531614	0.026908997	0.028603429	0.037894662	0.027731588	0.037745982	0.04100179	0.038249705	0.040778827	0.046300936	0.037020363	0.046704374	0.036707904	0.037745982	0.05001561	0.052393712	0.023355741	0.026204387	0.043876536	0.031954996	0.035759352	0.023842035
101569	FHHCJZFZHFGIHK-UHFFFAOYSA-N	CC1=CC=C(C=C1)N2C=C(N=C2NC(=O)CN(CC=C)C(=O)CC3=CC=CC=C3)C4=CC=C(C=C4)Cl	0.029687291	0.03199373	0.03709755	0.019732874	0.015652398	0.025387455	0.0293818	0.029751461	0.029499505	0.03759828	0.03967347	0.022415962	0.028095316	0.032641552	0.018513424	0.01527348	0.030081067	0.026180899	0.04397827	0.054884087	0.025869176	0.016959881	0.043639705	0.0366559	0.049208242	0.029311886	0.032368764	0.02868526	0.027760169	0.047470428	0.03388528	0.103676416	0.022722695	0.024193484	0.032147545	0.023453753	0.031976033	0.034798622	0.032489907	0.034615844	0.039383423	0.031429168	0.03967827	0.031161036	0.031976033	0.042436283	0.04443714	0.019724784	0.02225644	0.037321668	0.027115647	0.03033756	0.020167768
101570	CUGGBMYDQVMWKZ-UHFFFAOYSA-N	CC1=CC=C(C=C1)N2C=C(N=C2NC(=O)CN(CC=C)C(=O)C3=CC4=C(C=C3)OCO4)C5=CC=C(C=C5)Cl	0.029819775	0.032185756	0.03725509	0.019742722	0.015637917	0.025432432	0.029489826	0.029802108	0.029595539	0.038005106	0.040152565	0.022428377	0.02811845	0.032843485	0.018559936	0.015292883	0.030150753	0.026249498	0.044797767	0.056344282	0.025892664	0.01696793	0.04429399	0.036963392	0.05017647	0.029372126	0.032516282	0.028756628	0.027833775	0.048448585	0.034112662	0.10877518	0.022792703	0.024251712	0.032339934	0.023525614	0.032069962	0.03507551	0.032698784	0.034820408	0.039800692	0.031648777	0.04010457	0.03144198	0.032069962	0.043295722	0.044952206	0.019751186	0.022271248	0.037579503	0.027164374	0.030521948	0.020222498
101571	PELITVIBTGDMFZ-UHFFFAOYSA-N	CC1=CC=C(C=C1)C2=CN(C(=N2)NC(=O)CN(CC=C)S(=O)(=O)C3=CC=C(C=C3)Cl)C4=CC=C(C=C4)C	0.025902081	0.027990377	0.03246205	0.017116219	0.013566881	0.022070695	0.025619248	0.025958966	0.025671255	0.03334122	0.0352736	0.019465018	0.024441028	0.028509343	0.016078098	0.013245622	0.026230743	0.022769412	0.039236166	0.049957544	0.022476602	0.014716759	0.03878308	0.032291546	0.044143103	0.025552487	0.028313944	0.025029987	0.0241944	0.042340193	0.029601771	0.1032088	0.019729583	0.021006959	0.0280875	0.020354422	0.02794692	0.030537108	0.02838527	0.030363077	0.034715198	0.02741771	0.035051927	0.027223151	0.02794692	0.037862767	0.03962777	0.017119223	0.019291613	0.032781597	0.023595316	0.026473057	0.017487828
101572	NBQXPXZTOXBZCX-UHFFFAOYSA-N	CC1=CC=C(C=C1)C(=O)N(CC=C)CC(=O)NC2=NC(=CN2C3=CC=C(C=C3)F)C4=CC=C(C=C4)OC	0.028357033	0.030564252	0.03545661	0.018808628	0.01491004	0.024212955	0.028048377	0.02839617	0.028167954	0.036177404	0.0382283	0.021378463	0.026776765	0.03121576	0.01764867	0.014555964	0.028701533	0.024969798	0.04253419	0.053584747	0.024643246	0.016162964	0.042150505	0.035165183	0.047766455	0.027976567	0.03097516	0.027381081	0.026522567	0.045904607	0.032437183	0.10280778	0.021660298	0.023064971	0.03073816	0.02236892	0.030537743	0.033286594	0.031092107	0.03311759	0.037811816	0.03007642	0.038209777	0.029840399	0.030537743	0.041018605	0.04288972	0.01879657	0.021242024	0.03582808	0.025886526	0.029002856	0.019238617
101573	GHYHTBDMVKQKMF-UHFFFAOYSA-N	COC1=CC=CC(=C1)N2C=C(N=C2NC(=O)CN(CC=C)C(=O)C3=CC=C(C=C3)F)C4=CC=C(C=C4)Cl	0.027822638	0.02998801	0.03479272	0.018457498	0.014606824	0.023744509	0.027508963	0.02784789	0.027656367	0.03556436	0.037581682	0.02096802	0.026261974	0.030678561	0.017301071	0.014274851	0.028150072	0.024494568	0.041878372	0.05277618	0.024191374	0.015844174	0.04148845	0.034571745	0.047005665	0.027473021	0.030438129	0.026880002	0.026057327	0.04523895	0.031901382	0.101921655	0.021244679	0.022632955	0.030215826	0.021949897	0.029964942	0.032707945	0.030573646	0.032537274	0.03719294	0.029575676	0.03760818	0.029363131	0.029964942	0.040408053	0.0421292	0.018427093	0.020859357	0.03523647	0.025422001	0.028514858	0.018886106
101574	PNTITYHMGMDUJU-UHFFFAOYSA-N	CCC(C)NC(=O)CC1=CSC2=NC(=C(C(N12)C3=CC=C(C=C3)F)C(=O)OCC=C)C	0.045980554	0.04949249	0.05704268	0.030711513	0.024640888	0.039459247	0.045556486	0.046066977	0.045426033	0.056667257	0.059487414	0.03486596	0.043566566	0.050008617	0.029013216	0.023868253	0.046528354	0.040657654	0.06527559	0.07841513	0.039878476	0.026607743	0.06512616	0.055620085	0.07262916	0.045092043	0.049435236	0.04413388	0.04262783	0.07015537	0.051718652	0.11810978	0.035401165	0.037507318	0.04922299	0.036458	0.049126074	0.052942377	0.04955405	0.052885897	0.059431516	0.048021607	0.059479423	0.047539882	0.049126074	0.062569775	0.06669623	0.030879676	0.034474242	0.056571864	0.041727163	0.046471346	0.031269163
101575	DENXJRKNWPKAID-UHFFFAOYSA-N	CC1=CC(=CC=C1)C2C(=C(N=C3N2C(=CS3)CC(=O)NCC4=CC=C(C=C4)F)C)C(=O)OCC=C	0.036574304	0.039403487	0.045481034	0.024265373	0.019365162	0.031213572	0.036204685	0.036528487	0.036082212	0.04545819	0.047845967	0.02758171	0.034501184	0.039838023	0.022902202	0.018843241	0.03692064	0.032194562	0.052961964	0.06494012	0.031636562	0.020956906	0.05264569	0.044469133	0.05909869	0.035829626	0.039440107	0.035054542	0.03389907	0.05713005	0.04129591	0.11439158	0.027984504	0.02968876	0.03925569	0.028832793	0.039017648	0.04225651	0.039598536	0.042188786	0.04768402	0.038343456	0.047883827	0.038014982	0.039017648	0.05096578	0.053688627	0.024332678	0.027285565	0.045351557	0.033130817	0.037067138	0.024782397
101576	YYBDCMIXUVTIEB-UHFFFAOYSA-N	CC1=C(C(N2C(=CSC2=N1)CC(=O)NCC(C)C)C3=CC(=CC(=C3)OC)OC)C(=O)OCC=C	0.04722561	0.050842356	0.058522273	0.031532608	0.025244761	0.04051862	0.046752665	0.047206454	0.04667553	0.0582743	0.06124006	0.03578366	0.044625632	0.051446117	0.029756028	0.02447716	0.047687046	0.041703142	0.06762495	0.08166413	0.040865354	0.02728028	0.06741891	0.05723415	0.07527583	0.046272244	0.050814874	0.045276504	0.043775402	0.07289747	0.053274415	0.12287672	0.03632213	0.038492672	0.050616495	0.037461936	0.05039444	0.054329507	0.05102802	0.054284852	0.061180674	0.049556307	0.06149857	0.04901877	0.05039444	0.06499461	0.06883701	0.031678356	0.035483878	0.0584055	0.04286889	0.04781322	0.032146584
101577	VSHATFQCHPJIHN-UHFFFAOYSA-N	CC1=C(C(N2C(=CSC2=N1)CC(=O)NCCOC)C3=CC=C(C=C3)C(C)C)C(=O)OCC=C	0.047669224	0.05129709	0.059061833	0.03183675	0.025516003	0.040867697	0.04720964	0.047660142	0.04706586	0.05868271	0.06161378	0.036126755	0.04507216	0.051853716	0.030071337	0.024748024	0.048154447	0.04209647	0.0678254	0.0812965	0.04129775	0.027567009	0.0675728	0.057600297	0.07532902	0.04671041	0.05126222	0.045710087	0.044180762	0.0729519	0.053626288	0.1217896	0.036667414	0.03886745	0.051039517	0.03778755	0.050824523	0.05485353	0.051418234	0.05476079	0.061604463	0.04986499	0.06171214	0.04938172	0.050824523	0.06505302	0.06904278	0.0319834	0.035755415	0.058682032	0.043237083	0.04820525	0.0324569
101578	RFTDMEYEJUUWFH-UHFFFAOYSA-N	C=CCN(CC(=O)NC1=NC(=CN1C2=CC=C(C=C2)C(F)(F)F)C3=CC=CC=C3)C(=O)C4=CC=CC=C4	0.024331128	0.026301403	0.030522322	0.01606663	0.012745984	0.020754013	0.02405917	0.024409972	0.024183435	0.031426303	0.03324926	0.018272918	0.022979315	0.026890913	0.015078409	0.012407941	0.024658306	0.021412225	0.036970474	0.04710527	0.021097591	0.013814991	0.03660028	0.030444622	0.041652363	0.024047175	0.026670331	0.023550257	0.022788042	0.039969288	0.02788974	0.096650064	0.018545445	0.019738417	0.026441589	0.019141247	0.026326114	0.028743688	0.02673984	0.02860424	0.03269879	0.025835043	0.033088006	0.025677633	0.026326114	0.035718463	0.037363254	0.016095059	0.018142436	0.03094143	0.022203835	0.024916826	0.016407156
101579	QPUPSFIVDMTKKH-UHFFFAOYSA-N	C=CCN(CC(=O)NC1=NC(=CN1C2=CC=C(C=C2)C(F)(F)F)C3=CC=CC=C3)C(=O)C4=CC=CC=C4F	0.023121063	0.024978444	0.029042428	0.015244816	0.012081888	0.019679634	0.022860827	0.023194475	0.02299208	0.030019645	0.031783853	0.017345723	0.021804292	0.025582273	0.014308997	0.011779001	0.023423174	0.020306252	0.03535262	0.045281567	0.020038046	0.013105136	0.03495869	0.029035231	0.039884984	0.022884432	0.02542823	0.02241208	0.021696625	0.038188566	0.026580274	0.09339339	0.0175693	0.01872192	0.02518648	0.0181426	0.025018137	0.027400142	0.025470559	0.027272874	0.031199697	0.024546865	0.031588126	0.024453716	0.025018137	0.03411787	0.03565901	0.015252504	0.017227044	0.029491972	0.021108681	0.02373023	0.015572888
101580	FNEUMAOWOHVENN-UHFFFAOYSA-N	C=CCN(CC(=O)NC1=NC(=CN1C2=CC(=CC=C2)Cl)C3=CC=C(C=C3)Cl)C(=O)C4=CC=C(C=C4)F	0.026305353	0.028349653	0.032935467	0.017419659	0.013775438	0.022410866	0.026007924	0.026336461	0.02613705	0.033772755	0.035710014	0.01979144	0.024817068	0.029010767	0.016326312	0.01346972	0.026612544	0.023119062	0.039776158	0.05036105	0.022865295	0.01495181	0.03936749	0.032772925	0.044697974	0.025991645	0.028834593	0.025445452	0.024671372	0.042992838	0.030194338	0.09984161	0.020022007	0.021363817	0.028601041	0.020687452	0.028331548	0.030984486	0.028920695	0.03083766	0.03528315	0.02792818	0.03566361	0.027792022	0.028331548	0.038389575	0.03999873	0.017383272	0.019682657	0.03335291	0.024031024	0.02697746	0.017817695
101581	HOQPATGDUGUPFV-UHFFFAOYSA-N	C=CCN(CC(=O)NC1=NC(=CN1C2=CC(=CC=C2)Cl)C3=CC=C(C=C3)Cl)C(=O)C4=CC=CS4	0.029757693	0.032040693	0.037170034	0.019753052	0.015655199	0.025393868	0.029449454	0.029787425	0.029527992	0.037743676	0.039841406	0.022436341	0.028113583	0.032686662	0.018540718	0.015303372	0.030112918	0.026196903	0.04421096	0.05530011	0.025908578	0.016979165	0.043853663	0.036758885	0.049513116	0.029365148	0.032464866	0.028737327	0.02784501	0.04777097	0.03398873	0.10394625	0.022709858	0.024210643	0.032239303	0.023446197	0.031990748	0.03487653	0.03257609	0.03471438	0.039519086	0.03147059	0.039850242	0.03126476	0.031990748	0.042689126	0.04460997	0.019716267	0.022284176	0.037401818	0.027153421	0.030427467	0.020207854
101582	SBZZQZHGXCJMRQ-UHFFFAOYSA-N	C=CCN(CC(=O)NC1=NC(=CN1C2=CC(=CC=C2)Cl)C3=CC=C(C=C3)Cl)C(=O)C4=CC=CC=C4Cl	0.027382623	0.029511834	0.034249708	0.018139957	0.014326272	0.023333998	0.02706461	0.027399566	0.02721648	0.035100408	0.037122976	0.020599458	0.02582157	0.030225098	0.016984574	0.014012149	0.027685191	0.024067055	0.04141829	0.052350592	0.023802754	0.01555798	0.04100544	0.034094453	0.046492215	0.02705287	0.030010436	0.026478257	0.02567454	0.044820778	0.031462446	0.102496885	0.02084763	0.02224692	0.029794177	0.021547776	0.029486606	0.03223702	0.030134227	0.03209468	0.036729567	0.029114421	0.037180156	0.028972339	0.029486606	0.040020783	0.041579727	0.018093621	0.020506142	0.034738753	0.025028571	0.028109407	0.01855586
101583	MLVBWWQOFYHEQW-UHFFFAOYSA-N	COC1=CC=C(C=C1)C(=O)N(CC=C)CC(=O)NC2=NC(=CN2C3=CC(=CC=C3)Cl)C4=CC=C(C=C4)Cl	0.028504718	0.030727793	0.035628077	0.01891453	0.014947502	0.0243321	0.02817813	0.028516944	0.02835589	0.036438484	0.038525097	0.02147921	0.026894221	0.031474408	0.017711164	0.014610767	0.028824145	0.025094947	0.043023635	0.054237228	0.02478667	0.016219568	0.042611174	0.0354508	0.048275743	0.028145919	0.031195596	0.027537484	0.026702395	0.046542823	0.03273129	0.10415485	0.021772891	0.023196897	0.03098917	0.022502225	0.030703623	0.03351755	0.031363904	0.03334892	0.038151227	0.030363401	0.03864899	0.03013711	0.030703623	0.041565888	0.04320484	0.018877406	0.021392629	0.03616287	0.0260744	0.029250864	0.019354742
101584	PJQXXXVQDFYRKK-UHFFFAOYSA-N	CC(C)CC(=O)N(CC=C)CC(=O)NC1=NC(=CN1C2=CC(=CC=C2)Cl)C3=CC=C(C=C3)Cl	0.03858561	0.04147522	0.04802043	0.0258059	0.020539224	0.03310738	0.038213424	0.038706493	0.038360752	0.04811786	0.05059105	0.029286137	0.036614038	0.042313587	0.024216622	0.02000719	0.03912572	0.034132488	0.055673562	0.06764825	0.033736367	0.022210058	0.05553494	0.047214184	0.062015884	0.038110953	0.041846387	0.037269138	0.036037736	0.05989003	0.043801524	0.1087213	0.029654559	0.031566374	0.041644648	0.030616263	0.041496236	0.044924077	0.04199406	0.044726618	0.050523352	0.040680356	0.050730605	0.04024875	0.041496236	0.053568404	0.056677587	0.025805857	0.02906555	0.0480284	0.03528834	0.03931725	0.026341012
101585	ZTRJQGXEFBYBLQ-UHFFFAOYSA-N	C=CCN(CC(=O)NC1=NC(=CN1C2=CC(=CC=C2)Cl)C3=CC=C(C=C3)Cl)C(=O)C4=CC=CC=C4	0.028022025	0.030220632	0.03504288	0.018587101	0.014711301	0.023927592	0.027712047	0.028063392	0.027850443	0.03577183	0.037796456	0.021109613	0.02647208	0.030885333	0.01741882	0.014363766	0.028361872	0.024676729	0.04207597	0.052941583	0.024374107	0.015957523	0.04169974	0.034794964	0.04719034	0.027668232	0.030644888	0.027085435	0.02623705	0.04551917	0.0321143	0.103302106	0.021399444	0.022804035	0.030420989	0.022102553	0.03020065	0.032932937	0.030761197	0.032773275	0.037422683	0.029767588	0.037826505	0.029557237	0.03020065	0.04065971	0.042373605	0.01856869	0.020987784	0.035443198	0.02560768	0.028701106	0.019002046
101586	GOGWQFPSWLYFAK-UHFFFAOYSA-N	CC1=CC=C(C=C1)C(=O)N(CC=C)CC(=O)NC2=NC(=CN2C3=CC(=CC=C3)Cl)C4=CC=C(C=C4)Cl	0.027950814	0.03012318	0.034955833	0.018522793	0.014653382	0.023834819	0.027639527	0.027977264	0.027763959	0.035752635	0.037794095	0.021042079	0.026374314	0.030795757	0.017365599	0.014323495	0.028273579	0.02457677	0.042117648	0.053221595	0.02429716	0.015902746	0.041706312	0.034740575	0.047297128	0.027594045	0.030583525	0.02700899	0.026176136	0.045536257	0.03204681	0.10330449	0.021306764	0.022716112	0.030350273	0.022009414	0.030087616	0.032868702	0.030691981	0.032709934	0.037383042	0.029664839	0.037801232	0.029494058	0.030087616	0.040680528	0.042366147	0.018490354	0.020924887	0.035372183	0.025521662	0.028635442	0.018943254
101587	UZDOJGSXIALNIB-UHFFFAOYSA-N	C=CCN(CC(=O)NC1=NC(=CN1C2=CC(=CC=C2)Cl)C3=CC=C(C=C3)Cl)C(=O)C4=CC=CC=C4F	0.026725834	0.028799558	0.03344391	0.017707929	0.014003843	0.022771806	0.026426006	0.026753534	0.026547987	0.034236483	0.03619357	0.020113878	0.025215149	0.02946047	0.016596425	0.013692254	0.027038123	0.023491284	0.04029458	0.050874673	0.023237813	0.015199791	0.0399056	0.033249237	0.045253318	0.026405254	0.029278347	0.025848871	0.02505989	0.04355936	0.030665675	0.10007717	0.020347964	0.021711895	0.029046675	0.021026094	0.028766325	0.031447824	0.029374817	0.031311817	0.035801575	0.028366154	0.036177807	0.028223634	0.028766325	0.03890208	0.040525917	0.017665144	0.020005753	0.033848785	0.024413152	0.027400648	0.018112335
101588	ZHMAPQCHSBXAEJ-UHFFFAOYSA-N	C=CCN(CC(=O)NC1=NC(=CN1C2=CC(=CC=C2)Cl)C3=CC=C(C=C3)Cl)C(=O)C4=CC=C(C=C4)Cl	0.026900616	0.029000321	0.03366312	0.017808635	0.014062921	0.022919271	0.026586112	0.026916642	0.026744228	0.034559913	0.03656275	0.02022726	0.025362078	0.029710487	0.016673042	0.013753958	0.027198592	0.023635441	0.04082643	0.051762886	0.023373503	0.015270824	0.040400404	0.03354856	0.0458714	0.02657495	0.029495824	0.02600969	0.025225883	0.044192683	0.030930508	0.1021703	0.020472268	0.021845767	0.029281015	0.021162514	0.028984511	0.031698857	0.02961472	0.031549685	0.03613923	0.028616166	0.036608282	0.028481564	0.028984511	0.039448626	0.040977232	0.017767962	0.020138582	0.034179367	0.024590526	0.02762347	0.018217172
101589	NKFJNAMJILMKQL-UHFFFAOYSA-N	CC1=CC=CC=C1C(=O)N(CC=C)CC(=O)NC2=NC(=CN2C3=CC(=CC=C3)Cl)C4=CC=C(C=C4)Cl	0.028628444	0.03083708	0.035784483	0.018989248	0.015021354	0.024415953	0.028309893	0.028654212	0.028441746	0.036512382	0.03858877	0.021564016	0.027019352	0.031531777	0.017797623	0.014686043	0.028958771	0.025181184	0.042976316	0.054117482	0.02490487	0.016303023	0.042594887	0.035524953	0.04822942	0.02826659	0.031313173	0.027662504	0.02681082	0.04647523	0.03281077	0.103530765	0.021830738	0.02328017	0.031080708	0.022554208	0.030801186	0.03362629	0.03143091	0.033475198	0.038219526	0.030383402	0.038643308	0.030203301	0.030801186	0.04151515	0.043245457	0.018948	0.021451348	0.036187727	0.02614966	0.029327244	0.019424152
101590	LIRBSZXLDCQOMT-UHFFFAOYSA-N	C=CCN(CC(=O)NC1=NC(=CN1C2=CC(=CC=C2)Cl)C3=CC=C(C=C3)Cl)S(=O)(=O)C4=CC=C(C=C4)Cl	0.024451401	0.026429255	0.030677438	0.016130092	0.012746401	0.020814173	0.024165945	0.024496473	0.024286512	0.031727284	0.03360553	0.018337462	0.023046043	0.0270429	0.015123433	0.012463939	0.024751421	0.021474665	0.037525855	0.0480146	0.021223186	0.013845754	0.037036758	0.030705076	0.042218026	0.024179148	0.026840445	0.02368227	0.02291302	0.040615402	0.028116817	0.101582885	0.01858623	0.019821122	0.026648205	0.019193089	0.026445221	0.028974611	0.026946193	0.028793518	0.03302481	0.026017118	0.033449195	0.025881236	0.026445221	0.036287002	0.037712347	0.016119678	0.018222142	0.031174352	0.02233429	0.025119757	0.0164965
101591	OFPGAMLDESNITQ-UHFFFAOYSA-N	COC1=CC=C(C=C1)S(=O)(=O)N(CC=C)CC(=O)NC2=NC(=CN2C3=CC(=CC=C3)Cl)C4=CC=C(C=C4)Cl	0.025904302	0.028000096	0.032458514	0.017133003	0.013550589	0.022088718	0.02560633	0.025945429	0.025740301	0.03342868	0.03538581	0.019470759	0.024433652	0.028641194	0.016061867	0.013238519	0.026222676	0.022796217	0.03949934	0.050257105	0.02249467	0.014705777	0.03902135	0.032405846	0.0443775	0.025593903	0.028370177	0.025054753	0.024235668	0.042707037	0.029744029	0.10357195	0.019759705	0.021038113	0.028189123	0.020401156	0.028002655	0.03060829	0.028516665	0.030418683	0.034862004	0.027596485	0.035283156	0.027365606	0.028002655	0.038174428	0.039731294	0.01712303	0.019347453	0.03297176	0.023667332	0.026579315	0.01752223
101592	PCQPVIREDHZOPH-UHFFFAOYSA-N	COC1=CC=C(C=C1)N2C=C(N=C2NC(=O)CN(CC=C)C(=O)C3=CC=CC=C3Cl)C4=CC=C(C=C4)Cl	0.028697208	0.030931031	0.03585752	0.019052153	0.015057477	0.024500808	0.028371084	0.028714716	0.028549572	0.03663758	0.038724147	0.02163283	0.02708284	0.031677634	0.017834798	0.014717117	0.029023051	0.025273478	0.043228444	0.054379873	0.024963459	0.016337575	0.042826287	0.035664134	0.048466902	0.028340796	0.031403635	0.027728831	0.026887681	0.0467556	0.032945517	0.104098395	0.021924375	0.023360368	0.031195968	0.022659872	0.030905357	0.033724643	0.03157792	0.033567235	0.038373493	0.030560067	0.038864225	0.030327637	0.030905357	0.04175871	0.043418545	0.01901108	0.021544417	0.036377046	0.026255662	0.029446462	0.019492451
101593	JKPUIEUAFVHZTC-UHFFFAOYSA-N	COC1=CC=C(C=C1)N2C=C(N=C2NC(=O)CN(CC=C)C(=O)C3=CC=C(C=C3)Cl)C4=CC=C(C=C4)Cl	0.028164025	0.030367577	0.03521153	0.018685168	0.014766052	0.024041448	0.027842406	0.028182825	0.02802361	0.03604312	0.03811125	0.021220794	0.026576508	0.03111134	0.017495174	0.01443257	0.02848525	0.02479619	0.04257354	0.053724397	0.024491156	0.016022934	0.042156637	0.035053886	0.04778206	0.027817208	0.030835548	0.027216721	0.026390057	0.046060298	0.032350574	0.103828035	0.021509942	0.022916561	0.030632814	0.022231044	0.03035239	0.033133037	0.031004751	0.032970242	0.037728637	0.030011246	0.03823422	0.029787805	0.03035239	0.04113189	0.042750765	0.018649492	0.0211355	0.035758965	0.025770131	0.028910954	0.019118696
101594	KAPFZWXREFXTGR-UHFFFAOYSA-N	CC1=CC=CC=C1C(=O)N(CC=C)CC(=O)NC2=NC(=CN2C3=CC=C(C=C3)OC)C4=CC=C(C=C4)Cl	0.029852252	0.03216825	0.037278645	0.019831112	0.015697906	0.025507158	0.029525304	0.02987593	0.029684115	0.03796632	0.04010674	0.022524111	0.028191794	0.03289244	0.018583214	0.015335013	0.030201415	0.026303206	0.044696543	0.05610584	0.025976533	0.017023921	0.0443094	0.03698682	0.050114304	0.029460356	0.03260594	0.028825667	0.027933246	0.048317455	0.034191616	0.10518205	0.022830758	0.02430993	0.032384127	0.023585241	0.032130938	0.03501415	0.03277453	0.034845304	0.039770298	0.031730015	0.04023657	0.031458575	0.032130938	0.0431694	0.04500345	0.019804154	0.02241313	0.037730295	0.027294314	0.03056914	0.020287998
101595	BILNBEPJXZBYSR-UHFFFAOYSA-N	CC1=CC=C(C=C1)S(=O)(=O)N(CC=C)CC(=O)NC2=NC(=CN2C3=CC=C(C=C3)OC)C4=CC=C(C=C4)Cl	0.026467845	0.028605798	0.03315693	0.017510537	0.013871409	0.022582222	0.026169512	0.026514951	0.026269903	0.034053724	0.03602869	0.019906824	0.02497838	0.029201388	0.016428191	0.013539848	0.026798502	0.023299247	0.040158935	0.051024236	0.022976348	0.01504264	0.039698202	0.033027742	0.045117743	0.026121661	0.028939027	0.025574842	0.024725148	0.04336782	0.030311888	0.10420616	0.02020474	0.021494675	0.028740957	0.020851128	0.028592408	0.031211305	0.029067397	0.031030754	0.03550796	0.028130036	0.03589978	0.027866011	0.028592408	0.03877339	0.040480964	0.017514782	0.019757187	0.03358695	0.024152534	0.027093837	0.01789951
101596	HRCKLPONGSTFNV-UHFFFAOYSA-N	C=CCN(CC(=O)N1CCN(CC1)C2=NN=C(C=C2)C3=CC=CC=C3)C(=O)C4=CC=C(C=C4)F	0.031358868	0.03395258	0.0391554	0.020779649	0.016479414	0.026880616	0.031002104	0.03142556	0.031158155	0.04015266	0.04246781	0.023598325	0.029642966	0.034666914	0.019511564	0.01605282	0.03176678	0.027708566	0.047404964	0.0600537	0.027209923	0.017870529	0.047012564	0.039164357	0.05321138	0.030895716	0.034150414	0.030261252	0.029233092	0.051574577	0.0359756	0.114378355	0.024087746	0.02555427	0.034057777	0.024837602	0.033995446	0.036857314	0.034457035	0.036642183	0.041914366	0.033477247	0.042657826	0.03310091	0.033995446	0.046002634	0.047836207	0.020854522	0.023438012	0.03983316	0.028674891	0.032114886	0.021250878
101597	JRNRHMASWLSKDO-UHFFFAOYSA-N	C=CCN(CC(=O)N1CCN(CC1)C2=NN=C(C=C2)C3=CC=CC=C3)C(=O)C4=CC=CC=C4Cl	0.03267986	0.035369787	0.04075522	0.021657117	0.017158378	0.028006349	0.03230351	0.03270646	0.032474156	0.041745555	0.044145804	0.024583729	0.030870875	0.036125593	0.020320721	0.016722739	0.033070706	0.02886278	0.049339157	0.06231872	0.028356185	0.018611597	0.048941053	0.04076018	0.055303864	0.032180484	0.035580166	0.03152036	0.030471152	0.053724576	0.037502952	0.11673002	0.025102716	0.026632894	0.035484992	0.02589117	0.035376806	0.03836701	0.035909973	0.038154084	0.043635964	0.034899976	0.04444165	0.034523293	0.035376806	0.04788854	0.049721874	0.021723764	0.024443585	0.04150811	0.02988205	0.0334749	0.022155372
101598	HGVQEBNTOAMVCX-UHFFFAOYSA-N	COC1=CC=C(C=C1)C(=O)N(CC=C)CC(=O)N2CCN(CC2)C3=NN=C(C=C3)C4=CC=CC=C4	0.03388805	0.036677677	0.042235367	0.022492569	0.017832737	0.029078415	0.033500157	0.033922054	0.033693336	0.04318077	0.045649566	0.025527155	0.032028355	0.037466463	0.021105269	0.017366614	0.034303825	0.029977301	0.051060457	0.064330354	0.029401246	0.019334069	0.050668824	0.04221905	0.057197742	0.03334964	0.036824938	0.03265907	0.031552766	0.055537492	0.03885507	0.118394256	0.02609534	0.027656335	0.036780525	0.026919942	0.036700588	0.039747994	0.03722394	0.039512303	0.045169186	0.036253687	0.046017744	0.035756834	0.036700588	0.04954948	0.051472314	0.022578105	0.025380075	0.0430263	0.031010333	0.034699425	0.023011675
101599	IEJIPRGWMVBVCY-UHFFFAOYSA-N	C=CCN(CC(=O)N1CCN(CC1)C2=NN=C(C=C2)C3=CC=CC=C3)C(=O)C4=CC=CC=C4	0.033135705	0.035887286	0.041330792	0.02197719	0.017442893	0.02844673	0.03276204	0.033203106	0.03293542	0.042219695	0.044620235	0.024954569	0.031346336	0.036618095	0.020635443	0.016969452	0.033569183	0.029310305	0.049788356	0.062652886	0.028762206	0.018905204	0.04942136	0.041276924	0.05576668	0.032621734	0.03600297	0.03195	0.030859763	0.0541616	0.037956487	0.11727295	0.025505519	0.027036816	0.035935782	0.026298782	0.035915796	0.038857315	0.036351155	0.03862513	0.044123385	0.035363637	0.044891696	0.034912873	0.035915796	0.048323955	0.050331615	0.02208094	0.024783881	0.042005036	0.030309478	0.03389456	0.022468975
101600	MMHHFFBWPSMWLS-UHFFFAOYSA-N	CC1=CC=C(C=C1)C(=O)N(CC=C)CC(=O)N2CCN(CC2)C3=NN=C(C=C3)C4=CC=CC=C4	0.033210132	0.035930805	0.041414242	0.022016829	0.017468901	0.02846941	0.032836307	0.033254974	0.03297354	0.042343248	0.044761464	0.02499799	0.031386487	0.036659975	0.020678883	0.01701225	0.033623528	0.029344108	0.049957193	0.06306608	0.028807402	0.018939897	0.04955951	0.041339297	0.056013186	0.032685243	0.036097266	0.032013394	0.03092495	0.054326475	0.038027108	0.11741922	0.025521223	0.027070215	0.036006663	0.026317736	0.035944555	0.0389479	0.036430746	0.038724683	0.044240635	0.03540315	0.045007683	0.034984577	0.035944555	0.048479974	0.05043911	0.02210025	0.024820227	0.04207722	0.030345052	0.03396718	0.02251355
101601	GSXXEQSBQJBPQH-UHFFFAOYSA-N	C=CCN(CC(=O)N1CCN(CC1)C2=NN=C(C=C2)C3=CC=CC=C3)C(=O)C4=C(C=C(C=C4)Cl)Cl	0.031880673	0.034486853	0.039775107	0.021094028	0.01667833	0.02727181	0.031497322	0.03186021	0.031666227	0.04092238	0.043322645	0.023938742	0.030052718	0.0352846	0.019774865	0.016279455	0.032213196	0.028091127	0.04856042	0.06174512	0.027638072	0.018105244	0.04812018	0.039884828	0.054531176	0.03140734	0.034804747	0.030763179	0.02975985	0.052938573	0.036685202	0.11626887	0.024423376	0.025936216	0.034688164	0.025202136	0.034489512	0.03752653	0.03511908	0.0373158	0.04277625	0.034104586	0.04362391	0.03381279	0.034489512	0.047154583	0.048757963	0.02112633	0.02383649	0.040634662	0.029148186	0.03272946	0.021595087
101602	IQIRGCACAYEMEM-UHFFFAOYSA-N	COC1=CC=C(C=C1)S(=O)(=O)N(CC=C)CC(=O)N2CCN(CC2)C3=NN=C(C=C3)C4=CC=CC=C4	0.031040583	0.033688165	0.038788393	0.020549137	0.016289806	0.02662831	0.030680075	0.031078702	0.030843485	0.03990201	0.04225273	0.023324983	0.02933225	0.03436986	0.019296171	0.015859032	0.03142921	0.027458617	0.047305804	0.060109504	0.026904663	0.01766335	0.046799686	0.038886584	0.05302452	0.030555785	0.033760134	0.029945344	0.028875807	0.051469214	0.03561764	0.11749635	0.023876091	0.025287703	0.033744164	0.024612512	0.033710666	0.036584985	0.034148574	0.036331166	0.0416539	0.03323199	0.04235983	0.03274619	0.033710666	0.04590939	0.04764446	0.02064168	0.023165578	0.039556514	0.028372616	0.03180847	0.021013822
101603	JODKKKWQPHHWRN-UHFFFAOYSA-N	COC1=CC=C(C=C1)C2=NN=C(C=C2)N3CCN(CC3)C(=O)CN(CC=C)C(=O)C4=CC=CS4	0.035607252	0.03846454	0.04432659	0.02364727	0.01876244	0.030533422	0.035203196	0.035630606	0.0353548	0.0451793	0.047728978	0.026833683	0.03365178	0.039270855	0.022207242	0.018287314	0.036020648	0.03147318	0.053178936	0.06671427	0.030916408	0.020338442	0.05282856	0.04417901	0.05951947	0.035032086	0.038630035	0.034301825	0.033150837	0.05780504	0.040738612	0.11827413	0.027372751	0.02903687	0.03857874	0.028232794	0.038468942	0.04168363	0.039022304	0.04145157	0.047270853	0.03792334	0.048069052	0.037455767	0.038468942	0.051587034	0.05372216	0.023703914	0.026655525	0.044982027	0.03253769	0.036410183	0.024192397
101604	NELKPBVHSGRKFA-UHFFFAOYSA-N	COC1=CC=C(C=C1)C2=NN=C(C=C2)N3CCN(CC3)C(=O)CN(CC=C)C(=O)C4=CC=CC=C4	0.03388805	0.036677677	0.042235367	0.022492569	0.017832737	0.029078415	0.033500157	0.033922054	0.033693336	0.04318077	0.045649566	0.025527155	0.032028355	0.037466463	0.021105269	0.017366614	0.034303825	0.029977301	0.051060457	0.064330354	0.029401246	0.019334069	0.050668824	0.04221905	0.057197742	0.03334964	0.036824938	0.03265907	0.031552766	0.055537492	0.03885507	0.118394256	0.02609534	0.027656335	0.036780525	0.026919942	0.036700588	0.039747994	0.03722394	0.039512303	0.045169186	0.036253687	0.046017744	0.035756834	0.036700588	0.04954948	0.051472314	0.022578105	0.025380075	0.0430263	0.031010333	0.034699425	0.023011675
101605	RAADENRNKACSAZ-UHFFFAOYSA-N	COC1=CC=C(C=C1)C2=NN=C(C=C2)N3CCN(CC3)C(=O)CN(CC=C)C(=O)C4=CC=CC=C4F	0.032564417	0.03521973	0.04060352	0.021595795	0.017105352	0.027898556	0.032189675	0.03258834	0.03236124	0.041643996	0.044050608	0.024511455	0.030747633	0.036013745	0.020262673	0.016678961	0.032952495	0.028763846	0.049281817	0.062404703	0.028240476	0.018553097	0.04887791	0.040649004	0.05529622	0.032074217	0.035463445	0.031404488	0.030362934	0.05359928	0.03738417	0.11565031	0.02501381	0.02653643	0.03537759	0.025813406	0.03524504	0.038262535	0.035813436	0.03804891	0.04354132	0.03482905	0.044340953	0.034412753	0.03524504	0.04782034	0.04957795	0.021649506	0.024376746	0.041392498	0.029788146	0.03338065	0.022102825
101606	VKDDCJKPNWEVGS-UHFFFAOYSA-N	CC1=CC=C(C=C1)C(=O)N(CC=C)CC(=O)N2CCN(CC2)C3=NN=C(C=C3)C4=C(C=C(C=C4)OC)OC	0.035328433	0.038194094	0.044014636	0.023437103	0.018555062	0.030259565	0.034902625	0.035301946	0.03511519	0.04517982	0.047812555	0.026586467	0.03330651	0.039089188	0.021987112	0.01809666	0.035687346	0.031194896	0.053603478	0.06798743	0.030615276	0.020127878	0.053178526	0.04409329	0.060156323	0.034756847	0.038441934	0.034037303	0.032911904	0.058309697	0.04060798	0.12103157	0.02715311	0.02879239	0.03840185	0.02803965	0.038175326	0.04150531	0.03890275	0.041270692	0.0472341	0.03783429	0.048173033	0.037365574	0.038175326	0.052015077	0.053849984	0.023482487	0.026481176	0.04496732	0.032314904	0.036246862	0.024004404
101607	ONMKBQGUGUWTBU-UHFFFAOYSA-N	COC1=CC=CC(=C1)C2=NN=C(C=C2)N3CCCN(CC3)C(=O)CN(CC=C)C(=O)C4=CC=CO4	0.03635476	0.039328113	0.04523805	0.024123518	0.019139076	0.031175653	0.0359394	0.03635712	0.03608846	0.046237215	0.048868425	0.027363306	0.03433882	0.04012685	0.022664849	0.018643472	0.036763534	0.03214141	0.05455355	0.06864854	0.031521033	0.020752015	0.054139107	0.045168128	0.061075516	0.035732258	0.03944165	0.035004266	0.033809774	0.059323967	0.04160651	0.12180625	0.027979642	0.029646903	0.039396062	0.02884619	0.039297197	0.042602666	0.039848454	0.042311225	0.048327614	0.038759828	0.04914712	0.038280386	0.039297197	0.052915275	0.054999493	0.024210107	0.027175467	0.045941073	0.033191808	0.037173003	0.02468799
101608	DURZJRYGSKBMKL-UHFFFAOYSA-N	CC(C)C(=O)N(CC=C)CC(=O)N1CCCN(CC1)C2=NN=C(C=C2)C3=CC=CC=C3	0.042653266	0.046051554	0.052958094	0.02845552	0.022680745	0.03671847	0.042213805	0.042772144	0.04236906	0.053456943	0.056312054	0.032274082	0.040446967	0.046849884	0.02674641	0.022002198	0.04321401	0.03781449	0.062252026	0.07669464	0.03708952	0.024527127	0.062244363	0.05249356	0.069599666	0.04192438	0.046051007	0.04106193	0.03964218	0.06755656	0.048463047	0.12200004	0.03293461	0.0348722	0.046013996	0.033948794	0.046050064	0.04956968	0.046415847	0.0493659	0.05593692	0.045178283	0.056693036	0.044550672	0.046050064	0.06023687	0.06356691	0.028591737	0.032007013	0.05337899	0.038979113	0.043417268	0.029012892
101609	AVNNVWZQUFBEQN-UHFFFAOYSA-N	C=CCN(CC(=O)N1CCCN(CC1)C2=NN=C(C=C2)C3=CC=CC=C3)C(=O)C4CC4	0.038553305	0.041763924	0.04799987	0.025555054	0.020319205	0.033175725	0.038110938	0.038654983	0.038311757	0.049212486	0.052025836	0.028990543	0.036484618	0.042620428	0.024016637	0.01973151	0.039039485	0.03412929	0.057934143	0.073065534	0.033422284	0.022012603	0.05780361	0.048264578	0.06502177	0.037930522	0.041782618	0.037162125	0.035839405	0.063299455	0.04419037	0.124357626	0.029685214	0.031407617	0.041823637	0.030592065	0.041899838	0.045119368	0.04223352	0.0449625	0.051261283	0.041123535	0.05251342	0.040613286	0.041899838	0.056369416	0.05894836	0.025700245	0.028796533	0.048948996	0.035248186	0.039425366	0.026069596
101610	GOMDHWACRRKLIN-UHFFFAOYSA-N	CC(C)NC(=O)N(CC=C)CC(=O)N1CCCN(CC1)C2=NN=C(C=C2)C3=CC=CC=C3	0.04301346	0.046425268	0.05340748	0.028703159	0.022893285	0.03701116	0.042586826	0.04314321	0.042708	0.05378933	0.056611	0.032560736	0.040817223	0.0471982	0.026996216	0.022222456	0.043609235	0.03814788	0.062469624	0.07655848	0.037443347	0.024749331	0.06242507	0.052805893	0.069717094	0.042297743	0.046400547	0.04142987	0.039965224	0.06762453	0.048791472	0.12031053	0.03321995	0.035191946	0.04635897	0.034234684	0.04640338	0.04998855	0.046756946	0.049732625	0.056287147	0.04547573	0.056873232	0.044838283	0.04640338	0.060312044	0.06381636	0.028841576	0.03225535	0.053644158	0.03928277	0.043750055	0.029280895
101611	FKTMPRKTTAPUHW-UHFFFAOYSA-N	CC(C)NC(=O)N(CC=C)CC(=O)N1CCN(CC1)C2=NN=C(C=C2)C3=CC(=C(C=C3)OC)OC	0.045328762	0.048858024	0.056206733	0.030280128	0.024123328	0.038989473	0.04485464	0.04538664	0.045023035	0.05661013	0.059608765	0.03433139	0.04292705	0.049780965	0.028451756	0.023433104	0.045879632	0.04017558	0.065960385	0.081031576	0.03941391	0.026083488	0.06591249	0.05561971	0.07367427	0.04457404	0.04892365	0.04362508	0.042116024	0.07144947	0.05152104	0.12276246	0.03498587	0.03707566	0.048868116	0.036103535	0.048794903	0.05258297	0.04933416	0.052388918	0.059341796	0.048029505	0.060101487	0.047357302	0.048794903	0.06369127	0.06723499	0.030373955	0.03409622	0.056685366	0.041409127	0.04614992	0.030909777
101612	AURGYMWFIMDQHU-UHFFFAOYSA-N	COC1=CC=C(C=C1)C2=NN=C(C=C2)N3CCCN(CC3)C(=O)CN(CC=C)C(=O)C4=CC(=CC=C4)F	0.03205936	0.03471812	0.040018123	0.021217842	0.01679949	0.027442541	0.031674154	0.03207466	0.031849597	0.041206766	0.0436385	0.02407467	0.030240363	0.03550916	0.01991846	0.016386872	0.032432366	0.028298989	0.04890839	0.06235888	0.027768534	0.01822472	0.048457496	0.04017348	0.054985188	0.031570457	0.034944665	0.030918483	0.029878307	0.05324592	0.036864903	0.11713724	0.024612118	0.026101893	0.03487898	0.025391648	0.034747146	0.037784096	0.03531859	0.03752451	0.04304365	0.03434049	0.04384242	0.03394708	0.034747146	0.04748348	0.04914819	0.021283586	0.02395233	0.040858045	0.029313857	0.032898057	0.02172632
101613	WRKROTPLDMIVOP-UHFFFAOYSA-N	CCCNC(=O)N(CC=C)CC(=O)N1CCCN(CC1)C2=NN=C(C=C2)C3=CC=C(C=C3)OC	0.042672016	0.046036243	0.05299444	0.028445238	0.022643078	0.036639113	0.04222823	0.042724214	0.042346083	0.053449463	0.056300562	0.032256883	0.040411834	0.046851885	0.026756834	0.02204125	0.043195825	0.037776418	0.062246226	0.07652063	0.037130453	0.02450419	0.062068243	0.052436013	0.06938821	0.041983627	0.04609488	0.041093625	0.039665937	0.06742096	0.048486795	0.12251462	0.03287139	0.034868624	0.04605193	0.033887226	0.04599721	0.049675785	0.046484288	0.049411498	0.056005202	0.045145664	0.056606002	0.04455868	0.04599721	0.06014306	0.06340498	0.02851812	0.031972896	0.053305816	0.038957693	0.043467544	0.029065544
101614	JOAZEHJDXLJCFG-UHFFFAOYSA-N	COC1=CC=C(C=C1)C2=NN=C(C=C2)N3CCCN(CC3)C(=O)CN(CC=C)S(=O)(=O)C4=CC=C(C=C4)OC	0.031145891	0.03384892	0.03896348	0.0205816	0.016286055	0.026700327	0.030772602	0.031161338	0.030993843	0.040377755	0.042823073	0.023357304	0.029376265	0.03465063	0.01931928	0.01587031	0.031511493	0.027541777	0.048154227	0.061679997	0.02696991	0.017673446	0.047570948	0.039294697	0.054055773	0.030691013	0.033993192	0.030083176	0.029005561	0.052419633	0.03591605	0.11958095	0.023956403	0.025364142	0.033978373	0.024714764	0.033902917	0.03688707	0.034428503	0.036599923	0.042099323	0.033514578	0.04290049	0.033023633	0.033902917	0.046738036	0.048306517	0.020679109	0.023242548	0.039953396	0.028516078	0.032033343	0.021074397
101615	RSAZZAOXDCTJAP-UHFFFAOYSA-N	COCC(=O)N(CC=C)CC1=CSC(=N1)COC2=CC=C(C=C2)OC	0.046473093	0.04996392	0.057666183	0.0312131	0.02485868	0.040138267	0.045971148	0.046631724	0.04634869	0.057889204	0.060870983	0.03537487	0.044142626	0.051089663	0.02923132	0.024121935	0.047093853	0.041231927	0.06703028	0.08134435	0.04065976	0.026853893	0.06712507	0.056892566	0.074683174	0.045835085	0.050334632	0.044853993	0.04343704	0.07251771	0.052816946	0.11913613	0.035906047	0.038127996	0.050249822	0.03710815	0.050095953	0.05403322	0.05060501	0.05385835	0.06086105	0.049179964	0.061448563	0.048644654	0.050095953	0.06481651	0.06841938	0.031256177	0.035240136	0.05804349	0.04265677	0.047449183	0.03181676
101616	RWNSUNDWTOYGEM-UHFFFAOYSA-N	COC1=CC=CC(=C1)C(=O)N(CC=C)CC(=O)N2CCC3=C(C2COC4=CC=C(C=C4)F)C=CS3	0.036296286	0.039120365	0.045181006	0.024195174	0.019250717	0.031100288	0.035936765	0.036331378	0.03602804	0.045395914	0.04781597	0.027478883	0.034369204	0.03980936	0.02275202	0.01876489	0.036747135	0.032086123	0.052802123	0.0648432	0.03162088	0.020834912	0.05248354	0.044431217	0.058758777	0.035730813	0.039260253	0.03495308	0.03378555	0.056951642	0.041200425	0.11387418	0.027913902	0.029661065	0.039133932	0.028791029	0.038986377	0.04231619	0.039511867	0.04203229	0.047618963	0.038326718	0.0478163	0.037888516	0.038986377	0.050906967	0.053516112	0.024228577	0.027222667	0.04519157	0.033103228	0.03695326	0.024748271
101617	QQAKKPNYUHLVAN-UHFFFAOYSA-N	CC1=C(SC2=C1C(=O)NC(=N2)CNCC=C)C(=O)OCC=C	0.05099506	0.054587536	0.06315778	0.03430181	0.02737284	0.043867223	0.050485957	0.051045753	0.050639153	0.063000396	0.06617729	0.038802188	0.048305564	0.055573173	0.032213945	0.026638636	0.05152641	0.044970416	0.072064616	0.08654388	0.044700526	0.029570729	0.07214433	0.06173619	0.08023866	0.05017627	0.055096824	0.049155913	0.04761402	0.07761355	0.057510696	0.1115424	0.039109044	0.0416734	0.055009454	0.04036974	0.05458759	0.059144072	0.055214226	0.059107363	0.066256784	0.053257514	0.06641789	0.052981675	0.05458759	0.06939699	0.07399432	0.034168445	0.038560063	0.06277852	0.046599004	0.051948287	0.0349473
101618	ZJMPGCDNLKYDBS-UHFFFAOYSA-N	CC(CN(CC=C)CC1=NC2=C(C(=CS2)C3=CC(=C(C=C3)OC)OC)C(=O)N1)O	0.051050365	0.054774027	0.06320242	0.034400653	0.02737395	0.04415559	0.05049047	0.051271778	0.05096755	0.06368911	0.06698381	0.038972892	0.048463285	0.056168836	0.032112487	0.02651016	0.05169816	0.045326293	0.07395394	0.09015814	0.044558767	0.029580286	0.07425569	0.062640466	0.082708135	0.05044495	0.05542957	0.0493057	0.047836233	0.08009718	0.05824222	0.12201736	0.03946806	0.041861735	0.055250786	0.04086554	0.055028398	0.05918063	0.055718563	0.0591766	0.066888765	0.054223407	0.06799569	0.053605996	0.055028398	0.071510114	0.07535843	0.03444633	0.038941838	0.0641888	0.046965145	0.052190077	0.034949336
101619	KDXWXAVVTKQWES-UHFFFAOYSA-N	C=CCNC(=O)C1=CC2=C(N1CC3=CC(=CC=C3)F)C=C(S2)Br	0.038188748	0.041075677	0.04752804	0.025530672	0.02035747	0.032813758	0.037805367	0.038321268	0.037954316	0.0476071	0.05006066	0.02898341	0.036257766	0.041793887	0.023975227	0.019774197	0.03871859	0.033780254	0.054900177	0.06666744	0.033363376	0.022008706	0.05480715	0.04656217	0.06119228	0.03761327	0.041311625	0.03681074	0.03558991	0.05903851	0.043243386	0.10829196	0.029359573	0.031199684	0.04116118	0.030302366	0.041032135	0.044385843	0.041445933	0.044263545	0.049899124	0.04015488	0.05007627	0.039749544	0.041032135	0.052908607	0.056011986	0.025554895	0.02875843	0.047410257	0.034882024	0.03883486	0.02602764
101620	VDNPYHSIJHSIRO-UHFFFAOYSA-N	COC1=CC=C(C=C1)NC(=O)C2CCC(N(C2)CC=C)C3=CC=CC=C3	0.040004652	0.0431671	0.049725205	0.0267036	0.021252254	0.034426514	0.039588712	0.040114753	0.039790906	0.05032466	0.053061604	0.030276064	0.03794844	0.044020988	0.025053913	0.020623224	0.040546574	0.03545549	0.05864657	0.07255593	0.034848645	0.022985708	0.058481198	0.049239025	0.06540457	0.039354872	0.043280207	0.038543195	0.03722168	0.063613705	0.045515865	0.12233691	0.030878639	0.03272371	0.043238223	0.031852562	0.043224584	0.04666473	0.043599356	0.046409935	0.052602567	0.042424202	0.053309005	0.04184102	0.043224584	0.05687661	0.059625674	0.026813015	0.03006264	0.050168514	0.036605634	0.040807158	0.027217302
101621	BRKLDQPGNMIFKB-UHFFFAOYSA-N	CC1=CC=C(C=C1)N2CCN(CC2)CC3=CC=C(O3)C(=O)NCC=C	0.039835054	0.04299927	0.04952965	0.026548022	0.021104015	0.03425079	0.03941517	0.039883643	0.03958267	0.0501508	0.052904494	0.030084293	0.037735485	0.043828804	0.024932243	0.02051568	0.04031254	0.03527928	0.05870369	0.07281186	0.034678515	0.022848034	0.058457434	0.04906439	0.065545134	0.039164513	0.043109268	0.038350604	0.03706205	0.0638081	0.045363676	0.124532595	0.030702993	0.03254451	0.043087	0.031663544	0.042985983	0.04650449	0.043462455	0.046232775	0.052475423	0.04229973	0.05324322	0.041789178	0.042985983	0.057005428	0.059569288	0.026628643	0.029884016	0.0500054	0.03642136	0.040668078	0.027103027
101622	NINHECOKXASVMW-UHFFFAOYSA-N	C=CCNC(=O)C1=CC=C(C=C1)CN2CCN(CC2)C3=CC=C(C=C3)F	0.03495396	0.037778433	0.043576166	0.023246009	0.018445104	0.030033957	0.034576107	0.03502025	0.034756053	0.044403292	0.046910934	0.026360467	0.033102624	0.03859891	0.021806017	0.01794472	0.03539861	0.030933458	0.05220148	0.06541152	0.030425414	0.019983118	0.05193936	0.043393712	0.05840192	0.034421943	0.037965637	0.0337063	0.03258675	0.05683431	0.039980136	0.11940421	0.026894296	0.028522205	0.037905216	0.027746355	0.037851535	0.04094613	0.038290672	0.040701333	0.046394836	0.037242197	0.047241595	0.03681203	0.037851535	0.050712973	0.052850246	0.023307573	0.026195386	0.0441776	0.032011162	0.035754777	0.023737404
101623	APVWIRKISAFPBX-UHFFFAOYSA-N	COC1=CC=CC=C1N2CCN(CC2)CC3=NC(=CS3)C(=O)NCC=C	0.042568028	0.045929033	0.052853893	0.028417394	0.022554718	0.0366512	0.042097006	0.042592615	0.04234748	0.053557135	0.05647847	0.032175615	0.040287405	0.04693693	0.026637176	0.0219271	0.04304537	0.037704617	0.06279589	0.07766137	0.03704653	0.024427954	0.06269644	0.05254804	0.070142865	0.041868605	0.046094906	0.040994603	0.039654396	0.068452284	0.048641086	0.12476848	0.032839816	0.034801863	0.04611706	0.03389169	0.045978837	0.049651794	0.04657082	0.049401335	0.056131072	0.045377914	0.05717521	0.04478935	0.045978837	0.06099906	0.063725546	0.028479228	0.032034315	0.053661317	0.03900283	0.04354729	0.029020494
101624	PCZZRSWQLOLEEB-UHFFFAOYSA-N	COCC(=O)N(CC1=CC=CC=C1)C2=CC=C(C=C2)CC(=O)NCC=C	0.042662434	0.0459366	0.05307124	0.02858971	0.022837494	0.036785744	0.042255305	0.042917278	0.042483974	0.053219445	0.0559163	0.032433726	0.040631033	0.046827123	0.026857432	0.022155844	0.043346323	0.037865303	0.061213147	0.07408787	0.0373833	0.024655957	0.061188698	0.05222237	0.068143256	0.042122696	0.046171762	0.04123671	0.03983315	0.06589756	0.04829252	0.115730345	0.03292674	0.034988523	0.046038605	0.033963762	0.04607189	0.049693815	0.046313718	0.049471043	0.055717915	0.04490419	0.05596558	0.04437467	0.04607189	0.058977257	0.06272915	0.028663818	0.032169253	0.05297158	0.039079107	0.043430172	0.029121418
101625	PZXNTAAVFBHMPD-UHFFFAOYSA-N	CC(C)CCN1C(=O)C2=C(N=CN2CC=C)N(C1=O)C3=CC=CC=C3OC	0.049492583	0.05314077	0.06129848	0.03324502	0.026469793	0.042662635	0.048973747	0.049568098	0.049271666	0.061465602	0.06463519	0.03765316	0.046925195	0.054296456	0.031121293	0.025690507	0.050069362	0.043855358	0.071303174	0.086474195	0.04312312	0.028613592	0.07136078	0.06035755	0.07943541	0.04875081	0.05356388	0.047672253	0.04620562	0.07707771	0.056231044	0.123372994	0.038181484	0.040519018	0.053406797	0.03948232	0.053103335	0.05731628	0.053854723	0.05720224	0.06457255	0.052373804	0.06529885	0.0517914	0.053103335	0.06883583	0.0725279	0.033293948	0.0375433	0.061728347	0.04537	0.050452225	0.033835858
101626	SNGATYBONWIGEF-UHFFFAOYSA-N	COC1=CC=C(C=C1)CN2C=NC3=C2C(=O)N(C(=O)N3C4=CC=CC=C4Cl)CC=C	0.036206797	0.03902169	0.045043908	0.024127144	0.019077286	0.031120598	0.035775058	0.03616973	0.036101766	0.046037607	0.048660308	0.02734229	0.034152	0.040081155	0.022515062	0.01854249	0.036542222	0.031967647	0.054530747	0.068567134	0.03140002	0.02069052	0.05430172	0.044999775	0.061089575	0.035687022	0.03950159	0.03488997	0.03388098	0.05945114	0.041685082	0.119872235	0.027819093	0.029509043	0.03938005	0.028783124	0.03907182	0.042347707	0.039847974	0.04220981	0.048260882	0.03881901	0.049409345	0.038457483	0.03907182	0.052990418	0.05478997	0.024139436	0.027359579	0.046174817	0.03324896	0.037185956	0.024601955
101627	KTXOUUYTQIWBBV-UHFFFAOYSA-N	COC(=O)C1=CC=CC(=C1)CN2C=NC3=C2C(=O)N(C(=O)N3C4=CC=C(C=C4)F)CC=C	0.03562934	0.038354993	0.044355404	0.023755465	0.018832538	0.030556848	0.035244722	0.03562712	0.035435706	0.04495832	0.047436707	0.026950115	0.033660807	0.039210994	0.02224816	0.018347373	0.036006417	0.031444397	0.05279876	0.065785624	0.030962128	0.020414744	0.052543998	0.04392991	0.059025593	0.0350868	0.03873247	0.034309145	0.033274185	0.05722804	0.04074071	0.11426435	0.027336592	0.029037585	0.03859075	0.028261071	0.03832932	0.04153386	0.038985454	0.041404925	0.04711901	0.037867274	0.04786748	0.03749318	0.03832932	0.05107484	0.053295027	0.023744803	0.026842985	0.044912763	0.032599553	0.0364412	0.02425104
101628	DYRPLPLQNALOKH-UHFFFAOYSA-N	CCOC(=O)CN1C=NC2=C1C(=O)N(C(=O)N2C3=CC=CC=C3)CC=C	0.046816345	0.05028314	0.058046818	0.031399705	0.025023717	0.040309247	0.04633286	0.04689808	0.046580553	0.058149397	0.06113391	0.03557543	0.044405513	0.051305056	0.029438604	0.024309356	0.047390122	0.041431393	0.06725315	0.0814717	0.040850796	0.027048644	0.06722078	0.05708729	0.07485777	0.04611234	0.050659083	0.045117456	0.043691795	0.07261525	0.053100657	0.11985092	0.036054607	0.038303174	0.05050137	0.03725762	0.050252132	0.05428362	0.050876994	0.054161776	0.061077558	0.0493811	0.06156201	0.0488713	0.050252132	0.06489326	0.06853109	0.031428274	0.035407286	0.058225572	0.042860262	0.04768769	0.031984918
101629	UWQFSWCXCVTELS-UHFFFAOYSA-N	C=CCN1C(=O)C2=C(N=CN2CC3=CC(=C(C=C3)F)F)N(C1=O)C4=CC=CC=C4	0.032732304	0.035257213	0.040805675	0.021767339	0.017231533	0.028075973	0.0323446	0.032728158	0.032602347	0.04175698	0.0441497	0.024687916	0.030879121	0.036184344	0.020344041	0.016748952	0.033058397	0.028849576	0.04935629	0.062313773	0.028382767	0.01868899	0.04911707	0.040719856	0.055367004	0.032279454	0.0357674	0.03158041	0.030650739	0.053783853	0.03764226	0.1127882	0.025057111	0.026611049	0.035591714	0.025921177	0.035322268	0.03832651	0.035987437	0.038229086	0.043686997	0.03494382	0.044644065	0.034705453	0.035322268	0.04793032	0.049640868	0.021764154	0.024657046	0.041695233	0.030022886	0.03359101	0.02219183
101630	QWIWLUXYGHYMLP-UHFFFAOYSA-N	COC(=O)C1=CC=CC(=C1)CN2C=NC3=C2C(=O)N(C(=O)N3C4=CC=CC=C4)CC=C	0.037807226	0.040730808	0.047026422	0.025229335	0.020025674	0.03248594	0.0374025	0.03781954	0.03761865	0.047531858	0.050111495	0.028622668	0.03576619	0.041619338	0.023630727	0.019483509	0.038229965	0.03342501	0.055718176	0.06898546	0.032868765	0.021693666	0.0554999	0.04652618	0.06219987	0.03722153	0.04102446	0.036390286	0.035265673	0.060378738	0.04316963	0.11734976	0.029085789	0.030866701	0.040911566	0.030061135	0.040711798	0.044025492	0.041312493	0.04386214	0.04983593	0.040203307	0.05060011	0.039720286	0.040711798	0.053912602	0.056347687	0.025268544	0.028506646	0.0475728	0.034604587	0.038629018	0.025744203
101631	QRTPUZZCAYUBQP-UHFFFAOYSA-N	COC1=CC=CC=C1CN2C=NC3=C2C(=O)N(C(=O)N3C4=CC=CC=C4)CC=C	0.037562087	0.040492613	0.046711612	0.025072629	0.0198634	0.0323432	0.037131716	0.037579782	0.037475914	0.04759159	0.05025034	0.02842398	0.03550999	0.041550446	0.023412516	0.019279474	0.037964307	0.033228517	0.056143474	0.07014559	0.032623682	0.021521654	0.055958115	0.046566278	0.06281253	0.03702609	0.040914375	0.036205243	0.035131246	0.061106503	0.043160867	0.12056581	0.02892527	0.03066887	0.040797036	0.029928142	0.04056249	0.043884654	0.04125022	0.043741334	0.04988463	0.040217504	0.050978404	0.03977548	0.04056249	0.054517765	0.05658128	0.025117274	0.028414449	0.04775195	0.034504972	0.03852453	0.02555645
101632	SORHYBWXYHKPGS-UHFFFAOYSA-N	CC1=C(C(CC(=O)N1CC2=CC=C(O2)C(=O)OC)C3=CC(=CC=C3)F)C(=O)OCC=C	0.041745935	0.044917196	0.05184271	0.0278618	0.022219699	0.03579303	0.041317657	0.04176807	0.041377153	0.05197949	0.054715116	0.03163502	0.039497167	0.045624837	0.026212018	0.021610083	0.04220448	0.036875527	0.060411073	0.073868856	0.03629641	0.024043458	0.06019321	0.050893694	0.0672787	0.041040123	0.045106135	0.040146828	0.03883946	0.06514813	0.04728599	0.12151204	0.032073222	0.034058485	0.044942692	0.0330858	0.044706143	0.048375584	0.045297295	0.048235826	0.054483928	0.043924868	0.054830026	0.043513916	0.044706143	0.05825364	0.06132067	0.027923599	0.03137118	0.051890712	0.03801953	0.042435125	0.028443003
101633	LZEYVSAZMWMILH-UHFFFAOYSA-N	CC1=CC=C(C=C1)C2CC(=O)N(C(=C2C(=O)OCC=C)C)CC3=CC(=C(C=C3)F)F	0.03660314	0.03937675	0.045535624	0.024348339	0.019344322	0.031316273	0.036202535	0.036583442	0.036275133	0.04606668	0.04860482	0.027638149	0.034528542	0.040116645	0.022853753	0.01883459	0.036942568	0.032223262	0.054050792	0.067366764	0.031740468	0.020964134	0.053720403	0.044922564	0.06041535	0.035986237	0.039724477	0.035193462	0.03412168	0.05858454	0.041702915	0.118014194	0.027988508	0.029749703	0.039539445	0.028914899	0.039239667	0.042547964	0.03989653	0.042449147	0.04821115	0.03866359	0.048871268	0.038418286	0.039239667	0.052295886	0.054513752	0.024345225	0.027479064	0.045901183	0.03337468	0.037326768	0.024853572
101634	OEPNTSUGEJVSBM-UHFFFAOYSA-N	COC1=CC=C(C=C1)OC2=NC(=NC3=C2CN(CC3)S(=O)(=O)C4=CC=CC=C4)N5CCCCC5	0.029460263	0.03222422	0.037036262	0.019203037	0.01511191	0.025168657	0.02903613	0.029347083	0.029315501	0.03949859	0.042141892	0.021765688	0.027567983	0.033121683	0.018022485	0.014715008	0.029685298	0.02591218	0.04823371	0.063724436	0.025249958	0.016456578	0.04721861	0.038165256	0.054398395	0.029008944	0.032476984	0.02847645	0.027468434	0.052979797	0.03448482	0.13015896	0.022543415	0.023796465	0.032415055	0.023234775	0.03227154	0.03557346	0.032898314	0.03510984	0.040897254	0.032100163	0.042220455	0.031792995	0.03227154	0.047107168	0.04772652	0.019349169	0.021754012	0.03869528	0.02693522	0.030513382	0.019663304
101635	XGJXDAFAUCBBPK-UHFFFAOYSA-N	CC(C)C1=CC=C(C=C1)N2C3=C(C(=O)N(C2=O)CC4=CC=CO4)N(C=N3)CC=C	0.04118799	0.044331014	0.051149927	0.027512515	0.021903474	0.03544259	0.040747225	0.041229326	0.04097758	0.05166002	0.05443458	0.031216335	0.03898689	0.045274757	0.025783807	0.021234263	0.041645393	0.036433045	0.060388207	0.07441825	0.03575974	0.02370001	0.06027665	0.050543517	0.067450434	0.040548943	0.044653784	0.039645255	0.038421154	0.06533868	0.04695032	0.119961716	0.031716652	0.033609595	0.04447221	0.03278423	0.044287495	0.047807224	0.04491975	0.047719844	0.05409486	0.043684874	0.05492882	0.04323648	0.044287495	0.058357883	0.061111778	0.027606562	0.03110458	0.051715404	0.037684016	0.041992527	0.028024176
101636	GOQKUKHMMATMSP-UHFFFAOYSA-N	C=CCN1C=NC2=C1C(=O)N(C(=O)N2C3=CC=CC=C3)CC4=CC=CC=C4	0.036237974	0.039086703	0.045122337	0.024159621	0.019167816	0.0311956	0.035823572	0.036275376	0.03613448	0.04592806	0.04849444	0.027396094	0.03428672	0.04005202	0.0225842	0.018585673	0.036648437	0.032045223	0.05409029	0.06756315	0.031474657	0.020764062	0.053889763	0.0449227	0.060515475	0.03571815	0.039450184	0.03494402	0.033880226	0.05885799	0.04155731	0.11902092	0.027892163	0.029569644	0.03931975	0.028835904	0.03916923	0.042349834	0.03974276	0.042217772	0.048109625	0.03870684	0.049083628	0.038287338	0.03916923	0.052522402	0.05457726	0.024224086	0.027348628	0.045992598	0.033253998	0.037118565	0.024608199
101637	RMSFRYYFPDHQGG-UHFFFAOYSA-N	COC1=CC=CC(=C1)N2C3=C(C(=O)N(C2=O)CC=C)N(C=N3)CC(=O)C4=CC=C(C=C4)Cl	0.0365433	0.039355118	0.045465466	0.024373602	0.019298892	0.031364385	0.036137737	0.036523454	0.0363869	0.0461775	0.048741452	0.027639855	0.034495432	0.04029709	0.022790087	0.018792275	0.036909766	0.0322574	0.054364394	0.06782693	0.031738255	0.020920737	0.05413411	0.04516195	0.060799144	0.036007114	0.039785348	0.03518985	0.034151353	0.059022255	0.041886203	0.11683069	0.02805909	0.029792111	0.039634075	0.029020825	0.039334446	0.04262146	0.040070362	0.042503048	0.04842197	0.03897933	0.04930315	0.038577683	0.039334446	0.052673936	0.054802556	0.024367595	0.027589267	0.046262734	0.033490878	0.037432227	0.024875008
101638	FQYPRVPXASDREA-UHFFFAOYSA-N	COC1=CC=CC(=C1)C(=O)CN2C=NC3=C2C(=O)N(C(=O)N3C4=CC(=CC=C4)OC)CC=C	0.03845775	0.041412488	0.047806267	0.025671775	0.020350898	0.03304246	0.03802874	0.0384462	0.038293857	0.04847877	0.05115751	0.029122984	0.036317535	0.042395853	0.024014747	0.019799419	0.03885009	0.0339866	0.05702409	0.07096418	0.033394925	0.022048827	0.05685047	0.047469683	0.06379491	0.037861347	0.041794416	0.03700235	0.035903253	0.061832607	0.04404141	0.11856978	0.02958188	0.0313849	0.04166795	0.03059693	0.04137119	0.044784427	0.042115506	0.04466026	0.050848566	0.04102576	0.051775098	0.040530182	0.04137119	0.055227827	0.057584263	0.025694972	0.029069241	0.04862628	0.035239697	0.03936496	0.026201919
101639	FUUVBSJNNISXID-UHFFFAOYSA-N	COC1=CC=CC(=C1)C(=O)CN2C=NC3=C2C(=O)N(C(=O)N3C4=CC=CC=C4)CC=C	0.03793355	0.040867824	0.04717897	0.025323713	0.020092806	0.03261045	0.037527315	0.0379528	0.03777445	0.04775279	0.05036605	0.028729927	0.035875525	0.041798167	0.023697576	0.019534204	0.038350664	0.033542506	0.056024887	0.06945404	0.03296544	0.021766573	0.0558424	0.046759367	0.062594816	0.03736214	0.041207686	0.03652199	0.03541776	0.060762882	0.043379076	0.11787154	0.029186789	0.030967712	0.0410761	0.030172786	0.040859096	0.044186037	0.041504525	0.044049405	0.050073206	0.040401995	0.050905246	0.039914664	0.040859096	0.054271154	0.05665934	0.02536052	0.028644273	0.04786534	0.034755845	0.038793504	0.025827944
101640	SCXGXWLXZKSHKN-UHFFFAOYSA-N	C=CCN1C(=O)C2=C(N=CN2CC3=CC(=CC=C3)C#N)N(C1=O)C4=CC=CC=C4	0.03425375	0.03691987	0.042670153	0.022802282	0.018063346	0.02944969	0.033857666	0.03426502	0.034137867	0.04350105	0.045960024	0.025867635	0.032344326	0.037865937	0.021297902	0.017523881	0.0345999	0.030242901	0.051360566	0.06448768	0.02969848	0.019590437	0.05117601	0.042540424	0.057566546	0.033760194	0.03732736	0.032994322	0.03201448	0.055967648	0.03934627	0.11674138	0.026304897	0.027889747	0.037185982	0.02720211	0.0369891	0.040018268	0.03761717	0.03992189	0.04557569	0.036610883	0.046587758	0.036242537	0.0369891	0.04990493	0.051804163	0.02283708	0.025842428	0.043594528	0.031420667	0.035097145	0.023231924
101641	SSKATKGHYUDLQH-UHFFFAOYSA-N	COC1=CC=CC(=C1)N2C3=C(C(=O)N(C2=O)CC=C)N(C=N3)CC(=O)C4=CC(=CC=C4)Cl	0.03690834	0.03974287	0.04590437	0.024616852	0.019492809	0.031673346	0.03649485	0.03687967	0.03674064	0.04659793	0.049182106	0.027914267	0.03483496	0.040683337	0.023022193	0.01898298	0.037268635	0.032572787	0.05486269	0.068400554	0.032051	0.02113108	0.054617953	0.04557623	0.06134069	0.036356788	0.04016588	0.035533488	0.034483034	0.05954299	0.042288475	0.11722337	0.028336246	0.030087808	0.040016726	0.029306654	0.03970801	0.043032207	0.04045379	0.04291015	0.048871163	0.039354295	0.049749665	0.038950957	0.03970801	0.05314663	0.055301648	0.024609063	0.027859489	0.04668679	0.033816453	0.037796132	0.025125485
101642	CSSRMCLIUSPFCO-UHFFFAOYSA-N	CC1=CC=C(C=C1)N2C3=C(C(=O)N(C2=O)CC=C)N(C=N3)CCOC4=CC=CC=C4	0.037077818	0.03995797	0.046124436	0.024711097	0.019593757	0.031867433	0.036660805	0.037078187	0.036937088	0.046925925	0.04952874	0.028034613	0.035034053	0.04093762	0.023114583	0.019037163	0.037463587	0.0327604	0.055278607	0.06895525	0.032193325	0.021227818	0.05504912	0.045870993	0.06184127	0.03652949	0.040364563	0.035712518	0.034656797	0.060137115	0.04251626	0.120218396	0.028505936	0.030243192	0.04023418	0.029476512	0.039959837	0.04330629	0.04068231	0.043147642	0.04919357	0.039587792	0.050141167	0.039197285	0.039959837	0.053660534	0.055707622	0.024755018	0.027984109	0.047006804	0.033993017	0.03799672	0.025204614
101643	DSFMVFLBVQQMQH-UHFFFAOYSA-N	C1CN(CCN1C2=NC3=C(C=CC(=C3)Cl)C4=NN=C(N42)C5=CC=CO5)S(=O)(=O)C6=CC=CC=C6	0.027230615	0.029624498	0.034129802	0.017805729	0.014010686	0.023161713	0.026859093	0.027067533	0.027049515	0.03599636	0.038309075	0.020185582	0.025445666	0.030398194	0.016681505	0.013656845	0.027379487	0.023858821	0.043657698	0.05710282	0.023350863	0.015244667	0.04281179	0.034722768	0.049166285	0.026778245	0.029987594	0.026274558	0.025428886	0.04775307	0.03165699	0.12091507	0.02073682	0.021959778	0.029831156	0.021388669	0.029538417	0.032586943	0.030266095	0.032251008	0.037382822	0.029403234	0.038325854	0.02922202	0.029538417	0.042489674	0.04308965	0.017858032	0.020152994	0.03533777	0.024843026	0.028117085	0.018232744
101644	IDTQQEFDQACKRN-UHFFFAOYSA-N	C=CCNC(=O)C1=CSC(=N1)C2=CC=C(C=C2)OCC3=CC=CC=C3	0.0365421	0.039355285	0.045501515	0.024423461	0.019430954	0.031416334	0.03616736	0.036674432	0.036386207	0.045769133	0.048183594	0.027722761	0.0346861	0.04017499	0.022882085	0.018866118	0.03704235	0.032372586	0.05313461	0.06503703	0.031906493	0.021014579	0.052998524	0.044825412	0.059283983	0.036033116	0.039616957	0.03525756	0.034104068	0.057303213	0.041557096	0.109860376	0.028153205	0.029887432	0.039490767	0.029067665	0.039397832	0.042584572	0.039848	0.04241422	0.048005678	0.038668822	0.048403896	0.038211487	0.039397832	0.05129807	0.054076742	0.024462916	0.027545545	0.045711704	0.03346976	0.03727576	0.024905568
101645	ZYMNVYBRVIPLMX-UHFFFAOYSA-N	C=CCNC(=O)C1=CSC(=N1)C2=CC=C(C=C2)OCC3=CC(=CC=C3)C(F)(F)F	0.0298887	0.032208133	0.037325878	0.019873269	0.015791627	0.025594035	0.02956282	0.029983599	0.02971954	0.0379583	0.040064637	0.022582045	0.028294927	0.03289313	0.018638099	0.015350263	0.030289328	0.026373465	0.04436235	0.05559839	0.02601323	0.017096452	0.044147193	0.036962677	0.04974652	0.029493978	0.032556754	0.028861145	0.027952706	0.048030604	0.034122597	0.10163059	0.022878623	0.024323078	0.03235603	0.023620514	0.032241035	0.03493653	0.03268408	0.03484792	0.03962526	0.03163228	0.040174104	0.031403195	0.032241035	0.04290597	0.044985276	0.019883795	0.022445688	0.0376847	0.027328242	0.030525919	0.020266429
101646	YBRGUGMUVAOZFO-UHFFFAOYSA-N	COC1=C(C=CC(=C1)C2=NC(=CS2)C(=O)NCC=C)OCC3=CC(=CC=C3)F	0.03613069	0.038836397	0.044963557	0.024138058	0.01916052	0.030986229	0.035741918	0.03619761	0.035928328	0.04535052	0.047788702	0.027392015	0.034198873	0.039713703	0.022604559	0.0186507	0.03656686	0.031918786	0.05289234	0.06516581	0.031489674	0.02073896	0.052742474	0.044345625	0.059118945	0.035627957	0.039246283	0.034847856	0.03376056	0.05714792	0.04121019	0.10897802	0.027733812	0.02948263	0.039082225	0.028659869	0.03884613	0.04206977	0.039460428	0.0419425	0.047579568	0.038264245	0.048129812	0.037891448	0.03884613	0.051110756	0.05363173	0.024108786	0.027252067	0.04531374	0.033063944	0.036909003	0.024632951
101647	JCNAQYILLZPUKT-UHFFFAOYSA-N	COC1=C(C=CC(=C1)C2=NC(=CS2)C(=O)NCC=C)OCC3=CC(=CC=C3)C(F)(F)F	0.031209404	0.033620305	0.038950358	0.020754594	0.016465794	0.026716571	0.030857453	0.031267907	0.031033147	0.039659712	0.04187584	0.02357037	0.0294988	0.03437686	0.01945271	0.01602509	0.031591814	0.027509976	0.046516098	0.05846231	0.027132165	0.017834837	0.046255	0.03863034	0.052189	0.030788288	0.034030385	0.030127278	0.029199049	0.050418705	0.035706777	0.10433404	0.023872841	0.025385331	0.033824407	0.02466626	0.033624697	0.036475427	0.034185883	0.03639296	0.04145926	0.033101276	0.042098362	0.03287655	0.033624697	0.04500623	0.04707939	0.020734737	0.023456637	0.039449155	0.028539162	0.03191825	0.02118114
101648	XLDSQYORQPJOBC-UHFFFAOYSA-N	COC1=C(C=CC(=C1)C2=NC(=CS2)C(=O)NCC=C)OCC3=C(C=C(C=C3)Cl)Cl	0.03611697	0.03879551	0.044941574	0.024111215	0.019085681	0.03093261	0.03571515	0.036143094	0.03593249	0.045492467	0.047972705	0.027348187	0.03412732	0.039759964	0.022546167	0.01861352	0.03650127	0.031851698	0.05332886	0.06608514	0.0314496	0.02067994	0.053154867	0.04445217	0.059646808	0.035639882	0.039346926	0.03484129	0.033814415	0.057726122	0.041335978	0.10997093	0.027657444	0.029426709	0.039159715	0.028611008	0.038790386	0.042094063	0.039575405	0.04201615	0.047752947	0.038352195	0.048470605	0.038076025	0.038790386	0.051546466	0.05381205	0.024035957	0.02726915	0.04550859	0.03308772	0.036995288	0.024617141
101649	FZYWFYOZFWNXJK-UHFFFAOYSA-N	COC1=C(C=CC(=C1)C2=NC(=CS2)C(=O)NCC=C)OCC3=CC(=C(C=C3)Cl)Cl	0.036095507	0.03878227	0.04491248	0.024087787	0.01907657	0.030909503	0.0356943	0.0361184	0.035897017	0.045447573	0.047928832	0.027324175	0.034102887	0.039718833	0.022537382	0.01860342	0.036479183	0.03183141	0.0532581	0.065966494	0.031420443	0.020666933	0.053082548	0.044405174	0.059563756	0.03560621	0.03930588	0.03481078	0.033777807	0.057654202	0.041286185	0.109923124	0.027636513	0.029401083	0.03911849	0.02858286	0.038760997	0.04205796	0.03952769	0.041978337	0.04770305	0.038309403	0.04840716	0.03803236	0.038760997	0.05147339	0.053764194	0.024018478	0.027228216	0.045451995	0.03304962	0.036953766	0.024594937
101650	NGLRILSTZKFIOR-UHFFFAOYSA-N	CCOC1=CC(=C(C=C1)C2=NC(=CS2)C(=O)NCC=C)F	0.044460304	0.047739726	0.055184584	0.029846197	0.023795892	0.038294647	0.04400686	0.04455078	0.04420809	0.055084806	0.057867967	0.033826288	0.04219453	0.048626672	0.027996128	0.023106404	0.04502072	0.03934619	0.06329148	0.07605731	0.038892716	0.025705079	0.063318744	0.053997017	0.070392385	0.043751888	0.048023723	0.0428309	0.04144857	0.06808338	0.05026684	0.11122074	0.03423955	0.036383674	0.047933348	0.035351656	0.0476987	0.05156055	0.04823128	0.051460624	0.05790367	0.046722047	0.058047675	0.046280034	0.0476987	0.06099873	0.064712495	0.02982923	0.033602737	0.05497281	0.04066319	0.045257676	0.030418491
101651	UWUJMGFVUWSOOI-UHFFFAOYSA-N	C=CCNC(=O)NC1=CC=CC=C1N2CCCN(C2=O)CC3=CC=CC=C3Cl	0.036478627	0.03937996	0.04542762	0.024273569	0.019276297	0.031310003	0.036093958	0.036523886	0.03622144	0.046031598	0.04857064	0.027519803	0.03454586	0.040141296	0.022795688	0.018765852	0.03693263	0.032242388	0.053927906	0.067112766	0.03174483	0.020883506	0.053664427	0.044993125	0.060219646	0.035900164	0.039552815	0.035138324	0.03398233	0.05859647	0.041594636	0.119979516	0.02803899	0.029763797	0.03947694	0.028917754	0.039342724	0.042618923	0.03983825	0.042391103	0.048168372	0.03869251	0.048806593	0.038338162	0.039342724	0.052315794	0.05457892	0.024323817	0.027315523	0.045830995	0.033335146	0.037258767	0.024788326
101652	KNJMGZFWZWZGOB-UHFFFAOYSA-N	CC1=CC(=CC=C1)S(=O)(=O)N2CCC3=C(C2)C(=NC(=N3)N4CCCCC4)N5CCCCC5	0.030160587	0.033273064	0.0382893	0.019263577	0.014985459	0.025815507	0.029625336	0.030129928	0.030155962	0.04219473	0.04520645	0.021790957	0.028021682	0.03459529	0.017945027	0.014508372	0.030370966	0.026401285	0.05216121	0.0701583	0.025684094	0.016422551	0.051000714	0.040715292	0.059040032	0.029868713	0.0337708	0.029331997	0.028321901	0.05780673	0.036110938	0.13555843	0.022858717	0.024096364	0.033755414	0.023567218	0.033687714	0.03738363	0.034285165	0.036872275	0.043429054	0.033497356	0.04544372	0.0332692	0.033687714	0.051184464	0.051565956	0.019472707	0.021984374	0.041094594	0.027718583	0.03170182	0.019664396
101653	DFBHDHAEDWUOQS-UHFFFAOYSA-N	CCS(=O)(=O)N1CCC2=C(C1)C(=NC(=N2)N3CCC(CC3)C)OC4=CC(=C(C=C4)F)F	0.034238733	0.0372151	0.04285273	0.022482812	0.017754558	0.029296469	0.033787996	0.03416253	0.03396807	0.045068413	0.0479118	0.025449608	0.03210387	0.038143974	0.02113363	0.017300747	0.034497965	0.030098071	0.05417351	0.07044585	0.02945379	0.019323418	0.05351361	0.043753535	0.061141957	0.033657514	0.037557088	0.033035867	0.031957716	0.059393812	0.039744213	0.12818971	0.026129479	0.027671158	0.037448324	0.026930999	0.03725417	0.04072239	0.037913736	0.040471334	0.046759374	0.036856562	0.04807067	0.03664516	0.03725417	0.05276338	0.054054298	0.02255192	0.025368068	0.04430995	0.031231757	0.035289444	0.02296409
101654	OTPSJDZOIGYLFX-UHFFFAOYSA-N	COC1=CC=C(C=C1)OC2=NC(=NC3=C2CN(CC3)S(=O)(=O)C4=CC=C(C=C4)F)N5CCCCC5	0.027815279	0.03043789	0.035103172	0.01805624	0.014177282	0.02369278	0.027402913	0.027730143	0.027700145	0.037762113	0.04034142	0.020468455	0.025970614	0.03138519	0.016941007	0.013823557	0.02803587	0.024394209	0.046235584	0.06148236	0.023817519	0.015454506	0.04516438	0.03635711	0.052271426	0.02746424	0.030857855	0.026967147	0.026033178	0.050724763	0.032732055	0.1274327	0.021192933	0.022399347	0.030737136	0.021853268	0.03052665	0.033841122	0.031221133	0.033390373	0.03901117	0.030359995	0.04029705	0.03018316	0.03052665	0.045092452	0.04562541	0.018177029	0.020482292	0.036821358	0.025450021	0.028915444	0.018499348
101655	YHKHFUBZSYAGLZ-UHFFFAOYSA-N	CC1=CC(=CC=C1)OC2=NC(=NC3=C2CN(CC3)S(=O)(=O)C4=CC=C(C=C4)F)N5CCCCC5	0.027392855	0.029961314	0.0345837	0.017773766	0.013971779	0.023299927	0.026995476	0.027303297	0.02723234	0.037197184	0.03973599	0.020148383	0.025563354	0.030826544	0.016698048	0.013630788	0.027594784	0.02399492	0.045455597	0.06041366	0.023455488	0.015228505	0.044346508	0.035738517	0.051341057	0.027032187	0.03038128	0.026545689	0.025639724	0.04976066	0.032161143	0.12620682	0.020829273	0.022036234	0.030208101	0.021467034	0.029997613	0.033326488	0.030680114	0.032867797	0.038374525	0.029780084	0.039552744	0.029681722	0.029997613	0.04428468	0.04481249	0.017886348	0.020127399	0.03613491	0.024999775	0.028420657	0.018200908
101656	UWHJDRFTHOYOFV-UHFFFAOYSA-N	C1CCN(CC1)C2=NC3=C(CN(CC3)S(=O)(=O)C4=CC=C(C=C4)Cl)C(=N2)OC5=CC=CC=C5	0.027994001	0.03062858	0.035243686	0.018190589	0.014292742	0.023862898	0.027585536	0.02786332	0.027844468	0.03777421	0.040329274	0.02061226	0.026144903	0.03151836	0.017067205	0.013931183	0.02817211	0.024559086	0.046215422	0.061206907	0.023970036	0.015581896	0.04514964	0.0364163	0.052090786	0.027580595	0.030961622	0.027081424	0.026152309	0.050778437	0.032837853	0.12828511	0.021336973	0.022554755	0.030845169	0.021994725	0.03066126	0.033949662	0.03130987	0.033486497	0.03907671	0.030494928	0.040317945	0.030307367	0.03066126	0.04515119	0.045573533	0.01831863	0.020605188	0.03686308	0.025571823	0.029032325	0.018630903
101657	BWCDAPFOBNOQJS-UHFFFAOYSA-N	CC1=CC=C(C=C1)OC2=NC(=NC3=C2CN(CC3)S(=O)(=O)C4=CC=C(C=C4)Cl)N5CCCC5	0.028200079	0.030786296	0.035482217	0.01835408	0.014436116	0.024010433	0.027793357	0.02808078	0.028023887	0.037940077	0.040492333	0.020800903	0.026342425	0.031640645	0.01723549	0.014085313	0.02838723	0.024719682	0.046276532	0.06124588	0.02416784	0.015735563	0.045247108	0.036514793	0.052236896	0.027784279	0.031190867	0.027277172	0.026359018	0.05071857	0.03300263	0.12683561	0.021468509	0.022712931	0.031014323	0.02213426	0.030795207	0.034122966	0.031503417	0.033670124	0.039241657	0.030605316	0.04040935	0.030457836	0.030795207	0.04513803	0.045663975	0.018459754	0.020786414	0.036990263	0.025729204	0.02919805	0.01880103
101658	UTDUHSXWCLXTPE-UHFFFAOYSA-N	CC1=CC=C(C=C1)S(=O)(=O)N2CCC3=C(C2)C(=NC(=N3)N4CCOCC4)OC5=CC=CC=C5F	0.028015658	0.030631581	0.03528002	0.01819495	0.014300875	0.023835875	0.027613103	0.027883565	0.02785469	0.037887387	0.04044305	0.02062002	0.026138067	0.031501856	0.01709181	0.013950785	0.028193751	0.024537148	0.04629628	0.061274342	0.023987304	0.01558681	0.0451701	0.036402136	0.052171957	0.02760678	0.031034464	0.02711462	0.026207846	0.0507539	0.03284079	0.12763855	0.021315012	0.022553805	0.030872768	0.021970771	0.03062043	0.033989944	0.031349417	0.033571184	0.03914048	0.030449137	0.04031358	0.030360986	0.03062043	0.04514671	0.0455391	0.018300693	0.020596078	0.03684888	0.025572335	0.029066484	0.018643552
101659	AENPETOWALIJEO-UHFFFAOYSA-N	CC1CCN(CC1)C2=NC3=C(CN(CC3)S(=O)(=O)C4=CC=C(C=C4)F)C(=N2)OC5=CC(=CC=C5)F	0.027634328	0.030173555	0.03488886	0.017940525	0.014109431	0.023482036	0.027234096	0.027557317	0.027489966	0.037520017	0.040057745	0.020341964	0.025792053	0.031101411	0.01685143	0.013766143	0.027845338	0.024180109	0.045731984	0.06063782	0.023676684	0.015375068	0.04467895	0.036038924	0.051706173	0.02731356	0.030743137	0.026838133	0.025943974	0.05002304	0.03246323	0.12422992	0.020975297	0.022226607	0.030506786	0.021629283	0.030230274	0.03362854	0.030968368	0.03319035	0.038721435	0.029997256	0.039877504	0.029965922	0.030230274	0.04448965	0.04505797	0.0180348	0.020325933	0.03646004	0.025241747	0.028706366	0.01837667
101660	PZJUVMFFUOTCHG-UHFFFAOYSA-N	C=CCN1C2=C(C(NC1=O)C3=CC=CC=C3Cl)C(=O)N(C2)CC(=O)N4CCN(CC4)C5=CC=CC(=C5)C(F)(F)F	0.03255477	0.035456963	0.040839843	0.021306463	0.01672838	0.027879173	0.03205596	0.032453872	0.032519154	0.043230098	0.046028968	0.024140002	0.030453358	0.036696997	0.019879851	0.016276458	0.03277427	0.028591901	0.05262319	0.06847961	0.028014794	0.018219415	0.051926233	0.042126007	0.059255727	0.03221383	0.03605046	0.031555917	0.03059516	0.05808679	0.038274974	0.12655275	0.024826797	0.026314253	0.035905477	0.025678303	0.035651594	0.039102487	0.036411848	0.03879372	0.045029975	0.03555742	0.046621673	0.035360944	0.035651594	0.051517606	0.052022267	0.021387666	0.024261164	0.042905368	0.029912423	0.033855733	0.021820938
101661	PHEKOYTZOQPBRI-UHFFFAOYSA-N	CC1=C(C=C(C=C1)NC(=O)C(CC2=CC=CC=C2)N3CC4=C(C3=O)C(NC(=O)N4CC=C)C5=CC=C(C=C5)Cl)C	0.036609612	0.03946703	0.04557527	0.024342522	0.01928474	0.03132046	0.03619271	0.03651221	0.03639357	0.046041608	0.048561797	0.02763645	0.03453447	0.040325496	0.022824552	0.018831737	0.036941998	0.032284565	0.054252513	0.067279704	0.031806715	0.020918231	0.053908415	0.04507936	0.06054746	0.036007978	0.039746802	0.03522642	0.034111045	0.058687054	0.041864015	0.11748625	0.0280974	0.029843995	0.03967739	0.029033462	0.03931632	0.042757854	0.040081926	0.04254263	0.04842226	0.03897307	0.04895602	0.038599167	0.03931632	0.052386798	0.054470044	0.024356253	0.02751783	0.046145555	0.03346792	0.037481982	0.024926886
101662	XGKXOYSDRCWTCM-UHFFFAOYSA-N	C=CCN1C2=C(C(NC1=O)C3=CC=CC=C3C(F)(F)F)C(=O)N(C2)C(CC4=CC=CC=C4)C(=O)NCCCN5CCOCC5	0.040099606	0.043345477	0.04986043	0.026652649	0.021112725	0.034431674	0.03965308	0.039972745	0.0399031	0.050640475	0.05346784	0.030196434	0.037807032	0.044310134	0.025005693	0.02056277	0.04044945	0.035433736	0.059736412	0.07381028	0.034779016	0.022906646	0.059434056	0.049708355	0.06657064	0.039380126	0.043477096	0.03856074	0.037301175	0.06484716	0.04588991	0.1211407	0.030915245	0.032731958	0.04348267	0.031928204	0.043225743	0.04687161	0.043917935	0.046614718	0.05309546	0.042863436	0.053949457	0.042346142	0.043225743	0.05773496	0.059996665	0.026750127	0.030106291	0.0507241	0.036669128	0.04106974	0.02728353
101663	LXGNFHIXWOXKAX-UHFFFAOYSA-N	CC(C)C1=CC=C(C=C1)NC(=O)CN2CC3=C(C2=O)C(NC(=O)N3CC=C)C4=CC(=CC=C4)Cl	0.043139957	0.04647953	0.05360558	0.028830048	0.02292657	0.03709701	0.04269672	0.043193035	0.042905506	0.054003872	0.056885947	0.03269679	0.04083855	0.047444772	0.0270476	0.022312513	0.04364366	0.038163967	0.063133754	0.077753134	0.037542574	0.02482433	0.06298368	0.052977987	0.07050221	0.04250427	0.046733685	0.041570235	0.040215913	0.068448044	0.04918435	0.124221526	0.03323635	0.03527378	0.0466614	0.03433437	0.046415552	0.050187767	0.047073644	0.050023753	0.056694973	0.045805562	0.057357244	0.045290824	0.046415552	0.06105616	0.06390353	0.028890098	0.03253623	0.054119766	0.039492235	0.04407866	0.02942853
101664	ABWWWCWLBSPNJY-UHFFFAOYSA-N	CCN1C2=C(C(NC1=O)C3=C(C=C(C=C3)Cl)Cl)C(=O)N(C2)CC(=O)NCC=C	0.048459373	0.052096486	0.060097836	0.03245487	0.025841152	0.04170402	0.04795804	0.048491918	0.048160773	0.06044554	0.06360092	0.0367504	0.045874868	0.05314067	0.030478114	0.025150571	0.048995264	0.042846233	0.07024111	0.0857483	0.042251438	0.027971301	0.07017989	0.059313744	0.07831634	0.047722608	0.052477278	0.04669682	0.045248814	0.07616161	0.05509474	0.12606783	0.037287593	0.039622597	0.052365504	0.0385007	0.052032214	0.05627658	0.052738942	0.056156874	0.06341289	0.051193982	0.0641627	0.050801802	0.052032214	0.06793456	0.071394466	0.0324706	0.036566544	0.060423005	0.044351924	0.049459185	0.033109
101665	QNWAVDYDDUDAPW-UHFFFAOYSA-N	C=CCNC(=O)CN1CCN(CC1)C(=O)C2=CSC(=N2)NC3=CC=CC(=C3)C(F)(F)F	0.032961734	0.035593905	0.041123945	0.021823619	0.017344214	0.028193394	0.03261147	0.033007793	0.032656863	0.041928872	0.04428976	0.024784151	0.031144878	0.036247134	0.020553049	0.016907517	0.033349346	0.029042969	0.049135976	0.061809756	0.02863135	0.01880863	0.048857946	0.04091522	0.055155326	0.032449495	0.03582253	0.031799212	0.030728668	0.05344949	0.037638128	0.11059332	0.025190655	0.026776766	0.035650164	0.025970692	0.03559097	0.03854651	0.03599119	0.038422987	0.04367028	0.034858428	0.044431806	0.034615185	0.03559097	0.04763852	0.049911365	0.021860395	0.024565885	0.041545086	0.03003488	0.033622213	0.022302046
101666	XZWKRSNGKXZSQH-UHFFFAOYSA-N	CCN1C(=CC(=N1)C(=O)NCC=C)C2=CC(=C(C=C2)F)F	0.04119342	0.044263918	0.051167756	0.027570566	0.021984924	0.03543703	0.040765677	0.04128038	0.04093953	0.051183693	0.05380687	0.03126928	0.039070535	0.045053054	0.025877047	0.021333117	0.04170006	0.03641651	0.05900743	0.07131687	0.03593931	0.02375591	0.05901696	0.050130654	0.065740205	0.04052714	0.04453981	0.03966911	0.038392566	0.063544296	0.046619423	0.10890509	0.03166328	0.033644136	0.044394452	0.03270059	0.044197284	0.047778286	0.04469564	0.047712248	0.053738154	0.043300785	0.054001402	0.042910717	0.044197284	0.05691997	0.060274802	0.027592946	0.031079587	0.051095635	0.03762711	0.041905932	0.028082525
101667	OBOXIJQQFTUIAX-UHFFFAOYSA-N	C=CCN1C2=CC=CC=C2N=C1N3CCC(CC3)C(=O)NCC4=CC=NC=C4	0.03877793	0.04185917	0.048222356	0.025838828	0.020523611	0.033334605	0.03836914	0.038826194	0.038541194	0.04891618	0.051608764	0.029296499	0.036733992	0.042707972	0.024246974	0.019966519	0.039264027	0.0343197	0.057299424	0.07122966	0.033732194	0.022229321	0.057109673	0.047904402	0.06402475	0.038174413	0.042000666	0.03735823	0.03609783	0.062295496	0.04424009	0.12064829	0.029876392	0.031671874	0.04196327	0.030813685	0.041874707	0.045282476	0.042367246	0.045033276	0.051177222	0.041230794	0.05206833	0.040732738	0.041874707	0.055589117	0.0581531	0.025909504	0.029104054	0.04877342	0.035468753	0.03961166	0.026387349
101668	CLEGMJPMKOGVGS-UHFFFAOYSA-N	C1CN(CC1S(=O)(=O)O)N2CCN(CC2)CCO	0.050061308	0.054149188	0.062170006	0.033389222	0.026567498	0.043268725	0.049536187	0.0500188	0.049774628	0.062697195	0.066076264	0.03771978	0.047324292	0.05506912	0.031427916	0.025832798	0.050557125	0.044330843	0.07313297	0.08916451	0.04364767	0.028792143	0.07303053	0.0617221	0.08142789	0.04907008	0.0539603	0.048164178	0.04644332	0.07970848	0.056898583	0.12815106	0.038662884	0.040932395	0.05417349	0.039830737	0.054159842	0.058456372	0.054447778	0.05818807	0.06576065	0.053159285	0.06675396	0.05251949	0.054159842	0.07106201	0.07496419	0.03348708	0.037497416	0.062654994	0.04573833	0.05111466	0.034121055
101669	ILRQKEFGXIPWGQ-UHFFFAOYSA-O	CC1(C2=CC=CC=C2[N+](=C1C=CC3=C(C(=CC=C4C(C5=CC=CC=C5N4CCCCS(=O)(=O)O)(C)C)CCC3)OC6=CC=C(C=C6)OCCCCNCC7C(C(C(C(O7)O)N)O)O)CCCCS(=O)(=O)O)C	0.057181977	0.061478455	0.070516065	0.03872308	0.031026956	0.049379878	0.0566328	0.057198822	0.057137467	0.07087697	0.07432767	0.043653425	0.054256815	0.06289133	0.036416356	0.030091316	0.057884503	0.050840773	0.08106841	0.09539459	0.050105345	0.033493824	0.0807534	0.06967147	0.089169845	0.05655237	0.061900854	0.05537842	0.053661156	0.08590246	0.06457007	0.088695616	0.044560216	0.047190946	0.06162066	0.04595803	0.061534703	0.066476054	0.062111445	0.06614587	0.074204005	0.060329534	0.07401006	0.05963228	0.061534703	0.07688737	0.08172593	0.03891112	0.043559104	0.070520714	0.052598335	0.058290564	0.039408304
101670	SAGWFDIHVLNITH-UHFFFAOYSA-N	C=CC[N+]1=CC=CC2=C1C=CC(=C2)Br	0.045780916	0.04937635	0.056889713	0.030698573	0.02444486	0.039615735	0.045296885	0.04587818	0.04567974	0.05711318	0.060074426	0.03472486	0.043468602	0.050365567	0.028750315	0.023661047	0.046362698	0.04060704	0.065961435	0.07915869	0.04001655	0.026411152	0.06593786	0.05602313	0.073244475	0.04503212	0.04948115	0.04412955	0.042674087	0.07111591	0.051946364	0.11637537	0.03543584	0.037545003	0.049510323	0.03658096	0.04944724	0.053477217	0.04982892	0.053206164	0.06003184	0.048505895	0.06036713	0.04788838	0.04944724	0.0638625	0.06738398	0.030789772	0.034588803	0.057076037	0.04200134	0.04672163	0.031268597
101671	QSGPZKXIHISTKA-UHFFFAOYSA-N	C12=C(NC(=S)N=C1N=NS2)N	0.05518937	0.059396762	0.068303235	0.037271842	0.029625047	0.048038136	0.05462206	0.05518363	0.05514916	0.06809349	0.07156797	0.04196928	0.052226443	0.060642887	0.034828436	0.028660333	0.05567358	0.048925545	0.078440174	0.09279006	0.04822338	0.03205628	0.078560635	0.06702902	0.08690547	0.05403282	0.05933737	0.053002946	0.05128771	0.08465022	0.06244866	0.113807224	0.04281301	0.045293033	0.059742223	0.044234395	0.059484065	0.064014144	0.059920512	0.06402529	0.071851835	0.05841745	0.07244252	0.0577087	0.059484065	0.07570587	0.080609	0.03725359	0.041956615	0.06854103	0.050642006	0.05641932	0.03788702
101672	GBKONKCASNNUQD-BZKLBDBUSA-N	CCC(=O)OC(CC1=CC=CC=C1)(C2=CC=CC=C2)C(C)CN(C)C.C1=CC=C2C=C(C=CC2=C1)S(=O)(=O)O.O	0.03187708	0.034416914	0.039791387	0.021216828	0.016947951	0.027329918	0.03156663	0.032005776	0.031653523	0.039968114	0.042066373	0.024136763	0.0302434	0.034931123	0.019966556	0.016424796	0.032325365	0.02819198	0.046431452	0.057195026	0.027701532	0.018297214	0.046171572	0.039094288	0.05188443	0.031408954	0.03450822	0.030738106	0.029676989	0.049806938	0.036070384	0.108262576	0.024503525	0.025990564	0.03429889	0.025266927	0.03430758	0.037109993	0.03458219	0.03691923	0.04176516	0.0335074	0.041928716	0.033170007	0.03430758	0.044635437	0.047206324	0.02132538	0.02388873	0.03973949	0.029033523	0.032350358	0.021605363
101673	ZWCMUYVTTSHFMF-UHFFFAOYSA-N	C1=CC=C(C=C1)C2=CC(=O)C3=C(C(=C(C(=C3O2)S(=O)(=O)O)O)O)O	0.046729963	0.050140537	0.05791358	0.03134723	0.025115252	0.040198945	0.04626993	0.04685772	0.046317913	0.05766653	0.060528588	0.0355485	0.044315852	0.05082676	0.029481638	0.024311513	0.047289394	0.041262202	0.06613274	0.079076126	0.040711083	0.02712207	0.066001385	0.056484662	0.07358013	0.045925908	0.050370283	0.044943627	0.043468148	0.07062422	0.052564204	0.117912315	0.035892945	0.038123973	0.050112605	0.03705536	0.04989333	0.053869057	0.0503847	0.053894572	0.060454596	0.04870391	0.060369074	0.04833908	0.04989333	0.06340237	0.06766863	0.031384565	0.03526611	0.05743326	0.0425595	0.047305673	0.031866882
101674	OCDQIJLYCOWXBT-UHFFFAOYSA-N	C1=CC=C(C=C1)N2C(=CC(=N2)C(F)(F)F)SCCCS	0.04121282	0.044339743	0.051214673	0.027610064	0.021998042	0.03554004	0.040785573	0.04129962	0.041098442	0.051331498	0.05396427	0.031299822	0.039119206	0.04531194	0.02586157	0.021311041	0.041732777	0.03652082	0.059383344	0.07152404	0.035975453	0.023762215	0.05934751	0.050337106	0.06603618	0.040587746	0.044620425	0.03973251	0.038461342	0.0639783	0.046796475	0.1105393	0.03179208	0.033739813	0.04453053	0.03284756	0.04436759	0.047918983	0.04486831	0.047813714	0.053968944	0.04359312	0.054299783	0.043097626	0.04436759	0.057311855	0.06043019	0.027654355	0.031187538	0.051397823	0.03776031	0.042039424	0.028131058
101675	MPZMEWNLJTUCSU-UHFFFAOYSA-N	C1=CC(=CC=C1N2C(=CC(=N2)C(F)(F)F)SCCCS)Cl	0.039399836	0.04234781	0.048974685	0.026365224	0.020970792	0.033910863	0.038979474	0.03945373	0.039282702	0.049114924	0.051650446	0.029901842	0.037343584	0.043320335	0.02468888	0.02035364	0.03985953	0.03485836	0.05698619	0.06891467	0.034371655	0.022672784	0.05691094	0.048136957	0.0634394	0.038811386	0.042742837	0.037979778	0.036815003	0.061477166	0.044813536	0.10954927	0.030311877	0.03220593	0.04260606	0.031329777	0.042355247	0.045820333	0.042960417	0.04573051	0.05168919	0.04169703	0.052069247	0.041282825	0.042355247	0.05499072	0.05784423	0.026372483	0.029809842	0.04923206	0.03609074	0.040227037	0.026881397
101676	KJVWQCWPNAIYEI-UHFFFAOYSA-N	C1=CC(=CC=C1N2C(=CC(=N2)C(F)(F)F)SCCCS)[N+](=O)[O-]	0.038575526	0.04152273	0.04796324	0.025780413	0.020511577	0.033160858	0.03817127	0.038623195	0.038382668	0.048072834	0.050552763	0.02924397	0.03655944	0.04234908	0.024174204	0.0199196	0.039035603	0.034117877	0.055754222	0.06754947	0.03362489	0.022187993	0.055586386	0.047102083	0.06201426	0.037968833	0.04174993	0.037173524	0.035956874	0.060092937	0.04377245	0.1111026	0.029683	0.031519506	0.041641854	0.030649131	0.04147471	0.044868596	0.0419884	0.044722628	0.05054143	0.0407551	0.050816268	0.040301777	0.04147471	0.0538473	0.056693	0.025802663	0.02908228	0.048077792	0.035261072	0.03931906	0.026303014
101677	MUZHFJYKADMIQN-UHFFFAOYSA-N	CN1C(=CC(=N1)C(F)(F)F)SCCCS	0.051220573	0.055051368	0.06344166	0.034440607	0.0274189	0.044271372	0.050709616	0.051115952	0.05102531	0.06316957	0.06636194	0.038857084	0.04845359	0.056087308	0.03229211	0.026632339	0.05166781	0.045295905	0.07262615	0.08592295	0.044810437	0.029632708	0.072492495	0.06201713	0.080357805	0.050175983	0.0551328	0.049191833	0.0476219	0.07817079	0.05781889	0.11117635	0.03947999	0.041943915	0.055319667	0.040775813	0.054905552	0.059499286	0.05548389	0.059385307	0.06662673	0.05388533	0.06673714	0.053420257	0.054905552	0.07001577	0.07432449	0.034369133	0.038701847	0.06314652	0.046804022	0.052255563	0.03512743
101678	PWTRPFNAPJUZFF-OLZOCXBDSA-N	CC(C)(C)[Si](C)(C)OCC(C=C)C(CC=C)N=[N+]=[N-]	0.052022915	0.05581189	0.0644783	0.03511148	0.027958896	0.045005046	0.05155626	0.052027375	0.051826805	0.06429589	0.06751064	0.039498262	0.04916981	0.056765944	0.032970544	0.027238026	0.05254056	0.045942664	0.07336981	0.08694251	0.045817006	0.03027581	0.073234774	0.06301071	0.08117229	0.05119728	0.056176055	0.050263964	0.048627608	0.07867745	0.05857595	0.09995	0.04004422	0.042682838	0.05629788	0.04130149	0.055864476	0.060649835	0.05622527	0.06055948	0.06761932	0.05432547	0.067619845	0.054165117	0.055864476	0.07035881	0.07539885	0.034918327	0.039339505	0.06381582	0.047619905	0.05314531	0.03577363
101679	XGZVVIJSOHRQDK-IRFCIJBXSA-N	C=CCC1C2CCN(C2C3=CC=CC=C3N1)CC4=CC=CC=C4	0.045735948	0.04934759	0.056806743	0.030656585	0.024401337	0.03950997	0.04527158	0.045864224	0.04562961	0.057231247	0.06027781	0.034723453	0.0434655	0.0504143	0.028693268	0.023653625	0.046366375	0.04063031	0.06654814	0.08127101	0.03994667	0.026375834	0.066449896	0.05613895	0.07402086	0.045069277	0.049515452	0.044123687	0.04268277	0.07206049	0.052040756	0.12778977	0.035439424	0.037545737	0.04948362	0.036580503	0.049421247	0.053397574	0.04986044	0.05307523	0.060021855	0.048614018	0.060697902	0.047974475	0.049421247	0.064497784	0.067481205	0.030776072	0.034570225	0.057305634	0.04201117	0.046732116	0.031243408
101680	YPNLIKLJXWXGPU-UHFFFAOYSA-N	COC1=CC=C(C=C1)C(C2=CC3=CC=CC=C3N2)C(=O)OCC=C	0.04235327	0.0455819	0.052649282	0.028446048	0.022667218	0.03657339	0.041925587	0.042579096	0.04229567	0.052856993	0.055579	0.032283038	0.040312804	0.04663156	0.026595851	0.021931747	0.04300297	0.037655782	0.061163068	0.07424958	0.037026715	0.024474435	0.061213933	0.05188588	0.06822188	0.041804872	0.045868035	0.04088808	0.039547727	0.065886244	0.048194684	0.115858234	0.0328049	0.03475145	0.045776058	0.033892237	0.045728125	0.049247663	0.04614871	0.049093865	0.05545015	0.044907816	0.055916198	0.044247247	0.045728125	0.059007846	0.062359326	0.028536085	0.032122143	0.0529932	0.038927138	0.043209665	0.028946659
101681	HODJYABDLXDQCJ-UHFFFAOYSA-N	CC1=C(CN(C1)S(=O)(=O)C2=CC=C(C=C2)C)C(=C)C3=CC=C(C=C3)C(=O)C	0.03488023	0.037596542	0.04344156	0.023172963	0.018541174	0.029835338	0.034554332	0.035002317	0.034477524	0.043655585	0.04596438	0.026360739	0.033049244	0.037997093	0.021871645	0.017985765	0.03533819	0.030775946	0.05037139	0.062337957	0.03028513	0.020040367	0.050050825	0.042499192	0.05630373	0.03424997	0.03762113	0.03354583	0.032349255	0.054023217	0.039270114	0.11414622	0.02670539	0.028351847	0.03739976	0.027508447	0.03739401	0.040457286	0.037654962	0.04036246	0.045524117	0.036421437	0.045523413	0.03603825	0.03739401	0.048582204	0.05150205	0.023263507	0.026036536	0.043131888	0.03162761	0.03525547	0.02360604
101682	TZOMUCONLGTBMW-UHFFFAOYSA-N	C=CCC1CCC2=C(N1)C=CC(=C2)Cl	0.053469468	0.057630718	0.0662345	0.03595423	0.028647542	0.046348836	0.05291741	0.053481895	0.05332592	0.066190556	0.06957586	0.040622275	0.050750215	0.058761526	0.03372451	0.027775472	0.054087203	0.047467865	0.076335706	0.09099468	0.046779074	0.030931968	0.07633052	0.0651446	0.08461493	0.052499305	0.05760448	0.051447295	0.04973502	0.082343705	0.060542196	0.12276294	0.041455686	0.043950215	0.0577384	0.042794257	0.057603955	0.06228327	0.058041938	0.06192895	0.06973053	0.056625	0.06998108	0.055892974	0.057603955	0.073864415	0.077968426	0.03603403	0.040428564	0.06631758	0.049046814	0.054526366	0.03668222
101683	OXKBFMUZWNGOAF-UHFFFAOYSA-N	CC(C)(C)C1=C(C(=C(C(=N1)C(F)(F)F)C2=CC=CC=C2)OS(=O)(=O)C(C(C(C(F)(F)F)(F)F)(F)F)(F)F)OC	0.017009847	0.018508378	0.02215992	0.010684092	0.008380798	0.014171852	0.016750876	0.017309178	0.016975865	0.024117313	0.02574138	0.012264385	0.01579726	0.01908585	0.009990191	0.008075144	0.017289272	0.014539629	0.028874677	0.039075714	0.014272344	0.009165713	0.028366338	0.022880737	0.033543147	0.01710652	0.019531887	0.016752606	0.016271412	0.031015392	0.020130621	0.080703616	0.01236626	0.013217035	0.018799728	0.012803206	0.018721152	0.02085541	0.01910425	0.021006245	0.024367336	0.01800091	0.025193552	0.018350614	0.018721152	0.027522674	0.029105831	0.010726909	0.01229457	0.023066262	0.015436147	0.017548706	0.010796621
101684	DTESPPXFYJLDTM-UKBAYJJMSA-N	CC(C)C1CC2(C3C1(CCC(C(=O)C3)(C)CC=C)C)OCCO2	0.052533	0.05663363	0.06519315	0.03507756	0.028047478	0.04534338	0.051989805	0.052788496	0.052269638	0.06678129	0.070477575	0.039692372	0.049781553	0.057784576	0.032951348	0.027095685	0.053245086	0.04650088	0.0776088	0.09699574	0.045754705	0.030312687	0.077687904	0.06526745	0.087400265	0.0518928	0.05719433	0.05083446	0.049215525	0.08425073	0.05992468	0.12998582	0.04045539	0.042890422	0.0568793	0.041756324	0.0569446	0.061670817	0.057219505	0.061348163	0.06938715	0.05555932	0.07062658	0.055277474	0.0569446	0.07524395	0.07923051	0.035277322	0.03955184	0.066259734	0.048158903	0.053633384	0.035605315
101685	IHSSMZSLGLLHBZ-AYOQOUSVSA-N	CC(C)C1CC2(C3=CC(=O)C(CCC13C)(C)CC=C)OCCO2	0.05139155	0.05539564	0.06377221	0.03437634	0.027522648	0.044407595	0.050870568	0.051709473	0.051146187	0.06512524	0.06866793	0.038912885	0.04876829	0.056486357	0.032278635	0.02653579	0.05215306	0.045573305	0.07544722	0.09404564	0.04474594	0.02971145	0.07555942	0.06367397	0.08493846	0.050774146	0.055857964	0.04971593	0.048107527	0.081648216	0.05850213	0.1279348	0.03965146	0.041995518	0.055554878	0.040942524	0.055684328	0.060217988	0.05587715	0.05993135	0.06770797	0.054322023	0.06875298	0.05390371	0.055684328	0.07305287	0.07724158	0.034604438	0.03875664	0.06468122	0.047104247	0.05237524	0.03485764
101686	NZGRHNASINPDAY-VMJXPXJZSA-M	[Li+].CC(C)C1CC2(C3C1(CCC(=C(C3)[O-])CC=C)C)OCCO2	0.056421548	0.060771853	0.06978597	0.0378538	0.030273477	0.048803072	0.05585475	0.056583248	0.05614832	0.07066995	0.07440424	0.042790513	0.053548317	0.061953843	0.035550434	0.029261973	0.05714517	0.050062142	0.081712745	0.10006513	0.049225263	0.032690648	0.08178443	0.06928352	0.09128392	0.055628706	0.061085355	0.054469295	0.052715696	0.08841789	0.06404813	0.13061325	0.043620184	0.046216685	0.060908765	0.04503677	0.060911834	0.06582824	0.06128206	0.0654894	0.07382481	0.059598148	0.07466531	0.05910493	0.060911834	0.0790639	0.0834792	0.038023528	0.042619325	0.07044456	0.051735025	0.05750642	0.038462747
101687	OXBJPNRMEPMQRD-KQKCUOLZSA-M	[Li+].CC(C)C1CC2(C3=CC(=C(CCC13C)CC=C)[O-])OCCO2	0.05468782	0.058883805	0.067711934	0.03672134	0.029389804	0.047329362	0.05417344	0.054921746	0.05445516	0.06838908	0.0719489	0.04154508	0.051962983	0.06002612	0.034470834	0.028366525	0.055458944	0.048556436	0.07886273	0.09632181	0.04769811	0.03171739	0.07897135	0.067058325	0.088097334	0.053952802	0.05920794	0.052820466	0.051095415	0.08510557	0.061989855	0.1276083	0.042325765	0.044825725	0.05898263	0.043699794	0.059020776	0.06373553	0.05938055	0.063442215	0.07147533	0.057742782	0.07216919	0.05716265	0.059020776	0.076246575	0.080676936	0.03692234	0.041355915	0.06821658	0.050137125	0.055677406	0.037289016
101688	JCTNTCAXDHGCCJ-UHFFFAOYSA-N	COC1=C(N=C(C=C1OS(=O)(=O)C(C(C(C(F)(F)F)(F)F)(F)F)(F)F)C(F)(F)F)C2=CC=CC=C2	0.016573321	0.018036772	0.021380786	0.010521492	0.008255588	0.013907665	0.016325502	0.016761266	0.016531764	0.023163982	0.024716977	0.012035625	0.015412991	0.018622588	0.00983977	0.007970268	0.01679195	0.014262408	0.02781772	0.037390362	0.01401787	0.009022475	0.027344212	0.02205348	0.032105256	0.016578548	0.01880895	0.01623005	0.015747085	0.03008322	0.019548006	0.08094562	0.012185748	0.013004428	0.018324228	0.012607085	0.018218104	0.020204648	0.018575	0.020308364	0.023533603	0.017667143	0.02435104	0.017901724	0.018218104	0.026685815	0.027994107	0.01056194	0.012062447	0.022270313	0.015074315	0.017147731	0.010661177
101689	CGVYMFAVQXBSCM-UHFFFAOYSA-N	CC1=CC=C(C=C1)S(=O)(=O)OC2=CC(=O)OC3=C2C=C(C=C3)Cl	0.034162942	0.036828645	0.04255612	0.022718098	0.018075801	0.029242966	0.03380547	0.034183707	0.033872314	0.042840146	0.045156885	0.025792077	0.032310866	0.037428696	0.021357765	0.017571254	0.034546226	0.030129826	0.049986336	0.06166628	0.029684182	0.019580035	0.049566403	0.041756462	0.05572161	0.033539854	0.03692497	0.03284166	0.031741347	0.053780507	0.038712062	0.116469525	0.026165644	0.027800422	0.036795404	0.02700547	0.03663133	0.039715163	0.03709001	0.039595418	0.04487336	0.035974376	0.045098953	0.035628825	0.03663133	0.0482632	0.050675772	0.022751026	0.02559169	0.04256362	0.03109393	0.034710117	0.023175016
101690	BWQTWPFTINQQEK-QGZVFWFLSA-N	CN1CCC2=C3C1CC4=C(C3=CC=C2)C(=C(C=C4)CC=C)O	0.046434768	0.050049923	0.0575855	0.031120628	0.024759378	0.040046435	0.04595295	0.046498224	0.046232663	0.057938606	0.061020948	0.035250217	0.04403876	0.051043846	0.029156227	0.024012804	0.046990283	0.04118419	0.06745918	0.082529224	0.040444683	0.026788399	0.06730752	0.05676637	0.07505692	0.045658708	0.050196618	0.044691257	0.043241333	0.07298262	0.052792568	0.13123302	0.035917997	0.03804911	0.050135024	0.03711273	0.049957585	0.05405411	0.050566673	0.05375407	0.06082332	0.049297336	0.061345913	0.04871013	0.049957585	0.06547482	0.06836791	0.031222522	0.03510987	0.058026463	0.042560298	0.047358166	0.031713136
101691	NZGYOYHJUVTVOA-GOSISDBHSA-N	CN1CCC2=C3C1CC4=C(C3=CC(=C2)OC)C(=C(C=C4)CC=C)O	0.046739835	0.05035622	0.057939302	0.03132663	0.024895232	0.04029227	0.046241276	0.046774205	0.04652307	0.058498777	0.06164971	0.035473682	0.044270046	0.05141176	0.02933453	0.024152616	0.047259666	0.04141683	0.06830976	0.084123775	0.040658984	0.026943717	0.06815614	0.05723434	0.076157674	0.045970578	0.05060522	0.044991065	0.043556735	0.07402797	0.05326087	0.13228373	0.036116	0.038258307	0.050504066	0.037344687	0.050271608	0.054401595	0.050964653	0.0541191	0.0613574	0.049706005	0.062089425	0.04915304	0.050271608	0.066376925	0.0690645	0.031407826	0.035372425	0.058613997	0.042829126	0.04771016	0.031923242
101692	WWLWGSVJCNEFEH-LJQANCHMSA-N	CCCN1CCC2=C3C1CC4=C(C3=CC=C2)C(=C(C=C4)CC=C)O	0.04815515	0.051835895	0.059703816	0.03232152	0.025732016	0.041531295	0.047666058	0.04825793	0.047953505	0.060035396	0.06320843	0.036603976	0.045701023	0.052887112	0.030280102	0.02497644	0.048758432	0.0426909	0.06973438	0.08506911	0.042023547	0.027818408	0.06962713	0.05887578	0.077563904	0.047429282	0.052134193	0.04642232	0.044930797	0.07539095	0.054736514	0.13146803	0.037209414	0.039473604	0.05200712	0.03845817	0.051788516	0.056060813	0.05241214	0.055761743	0.063033566	0.05100022	0.06356625	0.050481368	0.051788516	0.06756135	0.07072727	0.03238185	0.03645446	0.060091674	0.0441656	0.049121846	0.032926805
101693	ZISRGPZDUDZEAN-UHFFFAOYSA-N	CN1C=C(N=C1)S(=O)(=O)N(CC2=CC=CC=C2)C3=CC=C(C=C3)CN4CCN(CC4)C5=CC=CC=C5	0.025510529	0.027849946	0.032038372	0.01662387	0.013109441	0.021710394	0.025152814	0.025367316	0.025323298	0.03368141	0.03583879	0.018868104	0.023846349	0.028519556	0.015588624	0.012755473	0.025653124	0.022358017	0.041021746	0.053579163	0.02186801	0.014249988	0.04017983	0.03258767	0.046181183	0.025072768	0.028035779	0.02458072	0.0237842	0.04498135	0.029615512	0.119908154	0.019415995	0.020572733	0.027891349	0.020024827	0.027720138	0.030483505	0.02830631	0.030149782	0.03503985	0.027574342	0.035912894	0.027392779	0.027720138	0.039932996	0.040559243	0.016714614	0.018833965	0.033159964	0.02324166	0.026282746	0.017037474
101694	KEQZTNKTLNAKCM-XFPWREGGSA-N	C1=CC=C2C(=C1)C(=CN2)CC(C(=O)NC(CC(=O)N)C(=O)O)NC(=O)C(CS)NC(=O)C(CO)NC(=O)CNC(=O)C(CCC(=O)N)NC(=O)C(CO)NC(=O)C(CS)NC(=O)C(CCCN=C(N)N)NC(=O)C(CC(=O)N)N	0.07520992	0.080637455	0.09110936	0.051956613	0.04245574	0.06590112	0.07476224	0.07517762	0.07489787	0.09056631	0.094282866	0.058209844	0.07152544	0.0812504	0.04948579	0.040947843	0.07578237	0.06736119	0.1011482	0.11597687	0.06568211	0.045652144	0.10093059	0.089136526	0.11030839	0.07370214	0.07999034	0.07264592	0.07014028	0.106338285	0.08291479	0.051254213	0.05952866	0.062430598	0.079836145	0.061145253	0.07986063	0.084889404	0.07983092	0.085223034	0.093822226	0.07770091	0.093408085	0.07699464	0.07986063	0.09533465	0.10345324	0.05265038	0.05782612	0.08946518	0.06873746	0.07571386	0.052557062
101695	IMHBUDMBYJZRSG-ZDUSSCGKSA-N	C1CCC(C1)CC(C(=O)NC2=NC=C(C=C2)S(=O)(=O)O)N3C=C(N=C3)C(F)(F)F	0.037323307	0.04027147	0.04643535	0.02481157	0.019848162	0.03200178	0.036971126	0.037445627	0.036929306	0.046610482	0.049044233	0.028184425	0.03539051	0.040741127	0.023425523	0.01923816	0.037824754	0.03299427	0.05388854	0.065971255	0.032417394	0.021467049	0.053682856	0.045599293	0.060133457	0.036630142	0.040204845	0.03590086	0.03461328	0.05803182	0.042068325	0.10885749	0.028663158	0.03038382	0.040065616	0.029509265	0.040103815	0.043216754	0.040330317	0.04314344	0.048650257	0.039058745	0.048937365	0.038680516	0.040103815	0.0518632	0.055208247	0.02494412	0.02784929	0.04623779	0.03388217	0.037784	0.025266547
101696	XEMOMWMGJLCNJF-UHFFFAOYSA-N	CN1CCN(CC1)C(=O)C2=CC=C(C=C2)N(CC3=CC=CC=C3)S(=O)(=O)C4=CN(C=N4)C	0.03029823	0.032923013	0.037854016	0.019953879	0.015808553	0.025912428	0.029929956	0.030252192	0.030040469	0.039182566	0.041530095	0.022619035	0.028519753	0.033557497	0.018751618	0.015381902	0.030585244	0.026690861	0.046742886	0.06000235	0.026157755	0.017163815	0.046192992	0.038041677	0.05256468	0.029745672	0.03299079	0.029188802	0.028159548	0.051103346	0.034785327	0.1211915	0.02321372	0.024575248	0.032904435	0.023912221	0.032835413	0.03574248	0.03330903	0.035448074	0.040744327	0.032416467	0.041590024	0.032083716	0.032835413	0.045524113	0.046893217	0.02004243	0.022505384	0.038671825	0.027608454	0.031025004	0.020397957
101697	KLEUBAIGTYFAIO-UHFFFAOYSA-N	CCCCCCCCOC(=O)CC(C(=O)OCCCCCCCC)S(=O)(=O)O.CC1=CC(=C(C(=C1)C(C)(C)C)O)CC2=C(C(=CC(=C2)C)C(C)(C)C)O	0.053090684	0.05686607	0.06573106	0.035558093	0.028690541	0.04527448	0.05265259	0.053113706	0.052164953	0.06489981	0.06792926	0.04032857	0.05021351	0.05705555	0.033823576	0.027908187	0.053593665	0.046589456	0.07360602	0.08673843	0.0461001	0.03096876	0.073167	0.06345852	0.08153488	0.052073102	0.05706361	0.050986655	0.04936076	0.077726714	0.05895134	0.101980284	0.040563893	0.04317478	0.056426905	0.041766908	0.05613203	0.0607801	0.056691565	0.06091913	0.06781201	0.05438756	0.0670938	0.05434497	0.05613203	0.069689274	0.07516931	0.035651624	0.039771557	0.06406025	0.047920145	0.05330335	0.036156263
101698	GBTDTKRKVVDQSH-UHFFFAOYSA-N	CC1=CC=C(C=C1)S(=O)(=O)N(CC=C)CC2(CC2)C=C	0.0455141	0.049026616	0.05657626	0.030458594	0.024355477	0.039242294	0.04507364	0.045723043	0.045232303	0.05672876	0.05968284	0.034516267	0.04326164	0.049809333	0.028658593	0.023610048	0.04617407	0.040328417	0.065160714	0.079187356	0.039847657	0.026290318	0.06509839	0.05562436	0.07254087	0.044828318	0.049160913	0.043930355	0.04239244	0.07024882	0.051388144	0.1181277	0.03506352	0.03725578	0.04906059	0.036150336	0.04913292	0.053090543	0.04927254	0.052877724	0.059418894	0.047749422	0.05954486	0.047271132	0.04913292	0.063050844	0.06697292	0.030549973	0.034193873	0.056331445	0.041580543	0.04626319	0.03103605
101699	PFGMGUTUJHADOE-UHFFFAOYSA-N	CC1=CC=C(C=C1)S(=O)(=O)N(CC#C)C2=C(N(C(=O)N(C2=O)C)C)CC=C	0.040413696	0.043423295	0.050287407	0.026957741	0.021510858	0.03475316	0.039984453	0.04053868	0.04014774	0.0506889	0.053405434	0.030623656	0.038237195	0.044290505	0.025315657	0.020828463	0.040883295	0.035660855	0.058919024	0.07276189	0.035082206	0.02325951	0.058948	0.049601257	0.06606873	0.039838515	0.04388034	0.038952358	0.037754945	0.06394239	0.045960777	0.117623255	0.030973312	0.032896474	0.04362522	0.032017015	0.04346273	0.04687916	0.043968525	0.046921887	0.053043924	0.04260888	0.05380007	0.042266134	0.04346273	0.057092745	0.06022079	0.027039643	0.030491248	0.05069344	0.03693651	0.041142497	0.027399784
101700	DKTQARUANREKAV-UHFFFAOYSA-N	C1=CC(=C(C=C1C2=NC3=C(N2)C=C(C=C3)S(=O)(=O)O)Cl)Cl	0.03700616	0.039825637	0.046006452	0.024682034	0.019656194	0.031765692	0.03660865	0.037071966	0.036740996	0.04618447	0.04860665	0.028014544	0.035021238	0.04052437	0.023167616	0.01906754	0.037442207	0.032672677	0.05360552	0.06543292	0.032175343	0.021274617	0.053391952	0.045153446	0.05972298	0.036378283	0.04002445	0.035608955	0.034434345	0.05761406	0.04192842	0.11264342	0.028391715	0.030139234	0.039881587	0.029319007	0.039699323	0.042929176	0.04018766	0.04288573	0.048437912	0.038979612	0.04870518	0.038579244	0.039699323	0.05171602	0.05457108	0.024720462	0.02784284	0.04611513	0.033754766	0.037635468	0.025153596
101701	DRGXNJFDTPGEGD-UHFFFAOYSA-N	C1=CC(=C(C(=C1)Cl)C2=NC3=C(N2)C=C(C=C3)S(=O)(=O)O)Cl	0.03786229	0.04073299	0.047049504	0.02527884	0.020139672	0.032519497	0.037458964	0.037933726	0.037602834	0.047176946	0.04962901	0.02869	0.035842896	0.041449293	0.023724671	0.019531352	0.038308136	0.03344038	0.054683607	0.06656585	0.032941915	0.02179055	0.054496557	0.04614676	0.060904734	0.037226845	0.040947482	0.03643907	0.035243448	0.05876275	0.042881154	0.11355138	0.029062033	0.030852746	0.040793736	0.030015508	0.040607207	0.043890443	0.041104436	0.043869503	0.049507562	0.039861627	0.049747773	0.03944198	0.040607207	0.05274672	0.055701744	0.025312815	0.028520077	0.04713602	0.034554683	0.0385005	0.025753671
101702	RGXAYGBSOLICPF-UHFFFAOYSA-N	C=CCC1=CC=C(C=C1)OCC2=CC=CC=C2	0.042852815	0.046227247	0.053282756	0.028762456	0.02289634	0.03709002	0.042399626	0.043037448	0.042828843	0.05352836	0.056320064	0.032587536	0.040783115	0.047259565	0.026893947	0.022160854	0.043482482	0.03809603	0.061955176	0.07506573	0.03751779	0.0247255	0.061999165	0.05259941	0.06894461	0.04225731	0.046403408	0.0413873	0.040005457	0.066939756	0.04875384	0.11825301	0.033214293	0.035202432	0.046390466	0.034308918	0.046398062	0.05002626	0.04671774	0.049792297	0.056250297	0.045509342	0.056718238	0.044887424	0.046398062	0.060008265	0.063263476	0.02886352	0.03246291	0.053665835	0.039419133	0.043776132	0.029298697
101703	YIBPPYVTGJNGIP-UHFFFAOYSA-N	C=CCN1C2=CC=CC=C2C3=C1C(=NC=C3)C=O	0.045342654	0.048829235	0.05628732	0.030482274	0.024245258	0.03926651	0.04486326	0.045498528	0.045305897	0.056495942	0.059472907	0.034504414	0.043103635	0.049983587	0.028460328	0.023453217	0.045963936	0.04029395	0.0653371	0.07922149	0.039654713	0.026188845	0.06550535	0.05558761	0.072829016	0.044695843	0.049051557	0.04372067	0.04230722	0.07073672	0.05162395	0.116322935	0.035145547	0.03723181	0.04909671	0.03631552	0.049013544	0.052837558	0.049437054	0.05263736	0.059436906	0.048194237	0.060007893	0.04751207	0.049013544	0.06337778	0.06686118	0.030548627	0.034426976	0.056797363	0.04171621	0.0463458	0.031015087
101704	XAMOXHHEGYRVMB-UHFFFAOYSA-N	COC(=O)C1=NC(=C2C(=C1)C3=C(N2CC=C)C=CC(=C3)F)C=O	0.043649655	0.046902142	0.05421102	0.029336262	0.023339454	0.037670292	0.043204892	0.04379521	0.04354554	0.054293532	0.057110824	0.03324507	0.04147268	0.047970306	0.027425747	0.022631958	0.04424291	0.038723532	0.06265731	0.07593672	0.038174402	0.02521444	0.062787816	0.053292263	0.06991936	0.043026563	0.047222234	0.042088848	0.04072341	0.067568384	0.049587052	0.11215247	0.03370832	0.035773225	0.047177102	0.03484449	0.0470107	0.050724484	0.047506765	0.05059108	0.057049405	0.046188466	0.057475824	0.045605917	0.0470107	0.06053273	0.06406179	0.029346174	0.03310771	0.054442983	0.04007245	0.044535566	0.029868374
101705	YSMFIVZRODHGNY-CFVMTHIKSA-N	CC(C)(C1CC2(C=C(C(=O)CC2(O1)OC)CC=C)O)O	0.05725477	0.06151811	0.07084997	0.0385653	0.030855011	0.049564864	0.056694426	0.05733344	0.0569732	0.070873514	0.07443515	0.043564428	0.054305546	0.06262119	0.036227897	0.029903028	0.057915054	0.050707173	0.08133973	0.097300306	0.050122358	0.033305116	0.08132293	0.069602385	0.090294994	0.056352936	0.061814256	0.055223294	0.053446926	0.08715239	0.06460794	0.123641215	0.04425191	0.04697281	0.061715476	0.04567678	0.061498143	0.06650226	0.06193597	0.066275604	0.07430096	0.060096454	0.07452947	0.059660487	0.061498143	0.07826108	0.083188295	0.038610894	0.043351393	0.070645675	0.052443754	0.05827703	0.039256074
101706	YSMFIVZRODHGNY-YUELXQCFSA-N	CC(C)(C1CC2(C=C(C(=O)CC2(O1)OC)CC=C)O)O	0.05725477	0.06151811	0.07084997	0.0385653	0.030855011	0.049564864	0.056694426	0.05733344	0.0569732	0.070873514	0.07443515	0.043564428	0.054305546	0.06262119	0.036227897	0.029903028	0.057915054	0.050707173	0.08133973	0.097300306	0.050122358	0.033305116	0.08132293	0.069602385	0.090294994	0.056352936	0.061814256	0.055223294	0.053446926	0.08715239	0.06460794	0.123641215	0.04425191	0.04697281	0.061715476	0.04567678	0.061498143	0.06650226	0.06193597	0.066275604	0.07430096	0.060096454	0.07452947	0.059660487	0.061498143	0.07826108	0.083188295	0.038610894	0.043351393	0.070645675	0.052443754	0.05827703	0.039256074
101707	CGJSZRHNKLUWIE-UHFFFAOYSA-N	C=CCOC(=O)C1=C2C3=CC=CC4=C3C(=CC=C4)C2=NC1=O	0.04392745	0.0473051	0.054558724	0.02942777	0.023471877	0.037834786	0.043487914	0.04403705	0.043679412	0.05453716	0.057357617	0.033381302	0.04167415	0.048156522	0.02761465	0.022736533	0.044487547	0.038924582	0.06317213	0.07648649	0.03825327	0.025354866	0.06305148	0.053504873	0.07026471	0.04319295	0.047461916	0.042268652	0.040892534	0.06816025	0.049796544	0.12172214	0.0339121	0.03595677	0.047347598	0.035002578	0.04719848	0.050964028	0.047684778	0.050780457	0.05732321	0.04637438	0.05763626	0.04584737	0.04719848	0.061036713	0.06431554	0.029525599	0.03315279	0.05467356	0.04014864	0.04470616	0.029973026
101708	UXWHGXQWZJRHQR-UHFFFAOYSA-N	CCCSC1=C2C=CC=C3C2=C(C=C1)C4=C(C(=O)N=C34)C(=O)OCC=C	0.047148496	0.05062926	0.058450818	0.031639826	0.025237123	0.04055833	0.04666874	0.04722751	0.046821825	0.058307182	0.061283372	0.03587368	0.044679075	0.0515527	0.029679468	0.024485582	0.04768584	0.041683417	0.06744186	0.081392035	0.041064043	0.027256956	0.06733079	0.057252526	0.074992016	0.046381954	0.050961353	0.04537774	0.04394248	0.07268023	0.053376775	0.12237737	0.03630381	0.038554337	0.050757445	0.037500698	0.050483666	0.054561745	0.05112244	0.05442624	0.061311997	0.0496053	0.061646294	0.04913609	0.050483666	0.065030456	0.06861938	0.031669248	0.03564741	0.05848372	0.04306802	0.047944568	0.032217186
101709	UQDUEZVVLSUMBY-AZKKKJBWSA-N	COC(=O)C1=C(N=C2C3(C1N(C4=CC=CC=C43)CC=C)CCC(=O)N2CC5=CC=CC=C5)C(=O)OC	0.03906281	0.042281464	0.04861339	0.025899312	0.020603674	0.033513267	0.038626816	0.038977616	0.03872251	0.04944945	0.052257247	0.029405192	0.036806367	0.04301711	0.024350878	0.019999748	0.039395988	0.034493573	0.058332115	0.073038414	0.03373622	0.022325248	0.057999354	0.048309177	0.0652946	0.03830513	0.04229167	0.037484434	0.03623349	0.06358549	0.044613667	0.1281344	0.030069465	0.031791158	0.042218864	0.031016901	0.042071708	0.045627166	0.042642765	0.04535313	0.05171106	0.041601244	0.052560784	0.04106563	0.042071708	0.05671818	0.058808137	0.02604562	0.029247051	0.04934864	0.03559309	0.03985287	0.026467701
101710	AQXUGJNZTWVEAO-UHFFFAOYSA-O	CCN1C2=C(C=C(C=C2)S(=O)(=O)O)C(C1=CC=C(CCC(=O)NC3=CC=CC(=C3)C#C)C=CC4=[N+](C5=C(C4(C)C)C=C(C=C5)S(=O)(=O)O)CC)(C)C	0.03276213	0.035397805	0.041177966	0.021513391	0.017313298	0.027835518	0.03245739	0.03314159	0.032403365	0.041955717	0.0442212	0.024599066	0.03101236	0.035766758	0.020393897	0.016700773	0.033350326	0.028747726	0.048307203	0.060925025	0.028197685	0.018708488	0.048094496	0.040617976	0.054744117	0.03239862	0.035818364	0.031722467	0.030630667	0.05130989	0.037051484	0.10070449	0.024876945	0.02639333	0.035135336	0.025630584	0.03528847	0.038305245	0.03544382	0.03825166	0.043209054	0.034021843	0.04330411	0.03388974	0.03528847	0.0459966	0.04936363	0.02173785	0.02427787	0.04105084	0.029645514	0.033046354	0.021844009
101711	NFIBWZBYFXKDCT-UHFFFAOYSA-N	CCC1=CN=C(C=C1)CCOC2=CC=C(C=C2)CC(C(=O)O)SSC(CC3=CC=C(C=C3)OCCC4=NC=C(C=C4)CC)C(=O)O	0.04092214	0.043939613	0.05077242	0.027385894	0.021792613	0.03498921	0.040508993	0.040809903	0.040601067	0.050386082	0.0528902	0.031058956	0.038659655	0.044740666	0.02577537	0.021273486	0.041290566	0.036081575	0.05827049	0.06883778	0.035588928	0.023593822	0.05797586	0.049478874	0.064448155	0.040203303	0.044180024	0.039315548	0.038077943	0.062024213	0.04621894	0.09755421	0.03145384	0.033430554	0.04399031	0.03251483	0.043604534	0.047209818	0.04440661	0.047105826	0.053124696	0.04303167	0.05303508	0.04257565	0.043604534	0.055335738	0.058880378	0.027373847	0.030879533	0.050542224	0.037278157	0.041599788	0.02802501
101712	YRQNSTAWTLXCEZ-UHFFFAOYSA-N	C1=CC=NC(=C1)S(=O)(=O)C(F)F	0.046593484	0.050318234	0.0578473	0.031197652	0.024912277	0.04033587	0.046160243	0.046643645	0.04634014	0.057532985	0.060434114	0.035252877	0.04416734	0.05099197	0.029319203	0.024086002	0.047106393	0.04127405	0.06609944	0.07855024	0.040652905	0.026911959	0.0660012	0.05656316	0.07325027	0.04559248	0.049972896	0.044734318	0.043130573	0.071119145	0.05238806	0.10873245	0.03600531	0.038127877	0.050142787	0.037122767	0.050201572	0.0541251	0.050275944	0.0539987	0.060516976	0.04893226	0.060620345	0.048339892	0.050201572	0.06372242	0.068124875	0.03131495	0.0350038	0.057495844	0.04246901	0.047288872	0.031739622
101713	VPAGIDIPOKXJDS-NBVRZTHBSA-N	C1CC(C=C1)C(=CC2=CC=CC=C2)CN3C(=O)C4=CC=CC=C4C3=O	0.03969674	0.042891532	0.049366076	0.026496937	0.021138499	0.034197755	0.039301347	0.039811768	0.039500684	0.049771592	0.052404113	0.030070648	0.037705477	0.043632716	0.024875395	0.020455161	0.040257297	0.03521519	0.057839535	0.07113463	0.03454876	0.022834536	0.057613753	0.048697215	0.06442018	0.039032813	0.042913076	0.038227495	0.036932416	0.06253127	0.04504206	0.11972131	0.030680517	0.032496743	0.042825706	0.031650897	0.04281696	0.046287294	0.043168537	0.04601069	0.05209305	0.04204176	0.0524951	0.041487347	0.04281696	0.055995785	0.058700424	0.02665241	0.02986138	0.049641047	0.0362911	0.04041874	0.02698477
101714	CGMODJHKTRIYEW-UHFFFAOYSA-N	CCCCCCN1C(=CNC1=S)C	0.06313609	0.06775588	0.07794447	0.0427911	0.033980783	0.05470284	0.06252409	0.06290487	0.06296774	0.077497765	0.081354976	0.048043597	0.059738062	0.06912351	0.04006915	0.033189375	0.06361391	0.055886716	0.08868708	0.10380628	0.055665016	0.036768235	0.0883181	0.07617859	0.09739645	0.061918903	0.067865565	0.060760092	0.058806933	0.09521296	0.07117815	0.119678676	0.04883997	0.051994644	0.06834272	0.050406836	0.06766927	0.073515125	0.06844025	0.073223844	0.08199595	0.06638436	0.08161429	0.06593042	0.06766927	0.08539294	0.0906107	0.042479828	0.047866296	0.077217445	0.057922482	0.064603224	0.043744095
101715	VTBZTXKLBSARGC-UHFFFAOYSA-N	C=CCS(=O)(=O)C1=CC=CC=C1F	0.047595873	0.05134786	0.059143078	0.03196857	0.02548877	0.041196775	0.047148418	0.047718763	0.04738482	0.058840048	0.061835922	0.036101867	0.045212075	0.052128136	0.030003598	0.024722043	0.048219837	0.042209778	0.06742754	0.08014043	0.041729253	0.027534548	0.06729308	0.057828628	0.074627884	0.04673729	0.051154435	0.04582765	0.044175405	0.07250637	0.053597786	0.11120745	0.036796533	0.039033394	0.051291548	0.037939996	0.051330723	0.055496335	0.051449813	0.055245362	0.06194814	0.04998783	0.06184091	0.049413197	0.051330723	0.06507753	0.06941157	0.03200214	0.035839893	0.05866372	0.0434965	0.048389006	0.03255796
101716	NXBXLLFZVQAIMA-UHFFFAOYSA-N	C1=CC=C(C(=C1)F)S(=O)(=O)CC(CBr)Br	0.04729581	0.05097744	0.05874036	0.03177057	0.025393954	0.040929783	0.046868656	0.047455102	0.047053095	0.05844433	0.061364807	0.035913177	0.04492908	0.051694065	0.02985015	0.024588518	0.04791347	0.04190961	0.066961065	0.07960261	0.041415848	0.027417919	0.06688084	0.05738131	0.074205115	0.046448596	0.05090078	0.045564294	0.043956004	0.07176632	0.053197104	0.11009814	0.036510646	0.038751196	0.05092294	0.0376713	0.050962448	0.054969717	0.051079046	0.054867856	0.061478388	0.049574442	0.061350904	0.048978142	0.050962448	0.06447146	0.06888124	0.031834893	0.035635144	0.058274996	0.043197077	0.048017494	0.03232288
101717	HERAJWYXDSEIDS-GUYCJALGSA-N	CCCC(C1=CC=CC=C1)NS(=O)C(C)(C)C	0.04935491	0.053281326	0.061295968	0.033120353	0.026523348	0.04279364	0.04886759	0.04958416	0.04914937	0.06124856	0.06435277	0.037468918	0.046956528	0.054112803	0.031113844	0.025569703	0.050064187	0.043850355	0.07029735	0.08436476	0.043164335	0.028602293	0.07031987	0.0602278	0.07817932	0.048524447	0.05312121	0.04754778	0.045852024	0.07577948	0.055642974	0.11840373	0.038205683	0.040452637	0.05316635	0.039377738	0.05335301	0.057381056	0.05335352	0.057276923	0.0642418	0.051826995	0.06450653	0.051240314	0.05335301	0.0679467	0.07257207	0.033289086	0.037178956	0.06107371	0.045108587	0.05012663	0.033631004
101718	IZADNEJCDMMDPX-UHFFFAOYSA-N	C[Si](C)(C)CC(CC=C)C1=CC=C(C=C1)Cl	0.054507382	0.0587259	0.06756736	0.036802508	0.02938113	0.04743571	0.053969197	0.054701716	0.054472357	0.06754733	0.070971504	0.041528337	0.051849008	0.05994066	0.03443835	0.028348248	0.05524105	0.04851841	0.07768067	0.092366725	0.047792368	0.03169264	0.07779235	0.06652888	0.08605793	0.05368622	0.05879914	0.05259688	0.050834555	0.083655074	0.061700188	0.118510365	0.04238188	0.044854432	0.05894096	0.04376938	0.058932543	0.06347923	0.059127312	0.063296914	0.07108775	0.057604928	0.07146905	0.056930393	0.058932543	0.07496163	0.07966101	0.0368875	0.041399725	0.06771587	0.050109066	0.055630483	0.037391562
101719	VWPKHMWBOPTSAU-ZIAGYGMSSA-N	CC(C)(C)[Si](C)(C)OC(C=C)C1CCC(=O)N1CC=C	0.053186487	0.057206176	0.06591652	0.035618264	0.028489396	0.045913577	0.05267057	0.053234052	0.052698724	0.066255435	0.069689386	0.040221833	0.05022808	0.05799284	0.033569977	0.02757299	0.053702146	0.046928953	0.07623975	0.09239502	0.04639804	0.030813327	0.07625031	0.06489824	0.085047364	0.052234847	0.05741442	0.051210903	0.049549036	0.08227462	0.05999695	0.11914601	0.040874552	0.04338839	0.057318497	0.04213629	0.057176597	0.061790664	0.057408072	0.061786134	0.069300316	0.055616558	0.06984015	0.055358015	0.057176597	0.07356296	0.0783806	0.03563738	0.039975625	0.06581463	0.048493747	0.05407577	0.036228634
101720	BYBAIVMMNXKMNP-JBIUIVRGSA-N	COC1=CC=C(C=C1)C(C2=CC=CC=C2)(C3=CC=C(C=C3)OC)OCC4C(CC(O4)S)OC5=NC=CC(=N5)NC(=O)C6=CC=CC=C6	0.028068412	0.0303498	0.035069775	0.018593203	0.014697356	0.023918858	0.02775329	0.027961273	0.027923116	0.035568167	0.037545986	0.021108788	0.026426295	0.031016057	0.017443024	0.014367005	0.028323313	0.024731422	0.042024106	0.0517931	0.02431729	0.015944283	0.04154945	0.03466701	0.046842657	0.027595043	0.03054122	0.027008265	0.026127402	0.045128804	0.032061163	0.09964591	0.02154302	0.022887137	0.030421097	0.022257673	0.030157024	0.032945096	0.030798102	0.032677446	0.037348468	0.029974952	0.037506916	0.029621173	0.030157024	0.04031987	0.041895248	0.018619062	0.021014731	0.03542941	0.025623435	0.028743897	0.019082082
101721	WVKOULCNAUVHGB-FYZOBXCZSA-N	C[N+](C)(C)CC(CC(=O)[O-])O.C(CN)CS(=O)(=O)O	0.070220694	0.075348094	0.08620511	0.047617562	0.038045622	0.060933143	0.06957832	0.069724634	0.06967561	0.08531525	0.08940698	0.05332159	0.066102706	0.07610729	0.04486962	0.037104525	0.070403084	0.061900087	0.097125396	0.11308317	0.061594345	0.04115988	0.096621424	0.083698586	0.10638057	0.068348646	0.07490884	0.067287	0.06497782	0.10397945	0.07827507	0.12323096	0.054331146	0.057685632	0.07549759	0.05596255	0.07485718	0.081016205	0.0752614	0.08094133	0.08994566	0.07310848	0.08941762	0.07277749	0.07485718	0.09325607	0.099764004	0.04742166	0.05302673	0.0848508	0.063884966	0.07138596	0.0486094
101722	JIAVBIPTUDDCFR-UHFFFAOYSA-N	CC1=CC(=CC(=C1OC2=NC(=C(C=C2)[N+](=O)[O-])NC3=CC=C(C=C3)C#N)C)CC=C	0.03244578	0.03494696	0.0404441	0.021572711	0.017091474	0.027754208	0.032076743	0.032455552	0.03222789	0.04099697	0.043257207	0.0244898	0.030627036	0.035711832	0.020194773	0.016639082	0.03279708	0.028587947	0.048234932	0.06036248	0.028151076	0.01853395	0.047857724	0.039988182	0.054109544	0.031916104	0.035246268	0.031218883	0.030242478	0.052144557	0.037046395	0.11359079	0.024829675	0.026371289	0.035106946	0.025661346	0.034868628	0.037855573	0.03546961	0.037740715	0.042941865	0.03444349	0.043501683	0.034087587	0.034868628	0.04666422	0.048765518	0.021548996	0.024383595	0.04089927	0.02963013	0.033140633	0.022022292
101723	TXSIESATEJMIBC-UHFFFAOYSA-N	CC1=CC(=CC(=C1OC2=NC(=C(C=C2)N)NC3=CC=C(C=C3)C#N)C)CC=C	0.03455175	0.03715942	0.04300674	0.023029055	0.018263822	0.029646922	0.034150817	0.03459723	0.034373023	0.043509062	0.045878135	0.026162434	0.032649457	0.03802861	0.021535669	0.017726697	0.03492563	0.030498913	0.0510376	0.06353704	0.029965362	0.019786298	0.050878417	0.042535104	0.05726431	0.034004055	0.037551302	0.03325797	0.0322453	0.055232547	0.03948351	0.11323087	0.026492193	0.028105741	0.037380654	0.027405282	0.03715524	0.040155727	0.037778653	0.04012635	0.04561966	0.03669097	0.046350412	0.036315538	0.03715524	0.04937877	0.051721133	0.023038266	0.026094263	0.04364206	0.031611994	0.035286985	0.023450661
101724	MBBWAGDSQDSGDQ-NNKZFNQJSA-N	C=CCC(CC(CCOC1CCCCO1)O)OC(=O)C=C	0.05998242	0.064430654	0.07416064	0.04048258	0.03238787	0.05184724	0.059435986	0.060050726	0.0595954	0.07395713	0.0775847	0.045613248	0.056907833	0.06540797	0.03810738	0.03148237	0.06066842	0.053100456	0.0841826	0.09941183	0.05268433	0.03495937	0.084005356	0.07258712	0.09305229	0.058956213	0.06448596	0.057807613	0.055870086	0.09014668	0.06732588	0.11688141	0.046329487	0.04926051	0.06459768	0.04775547	0.06441175	0.06963465	0.064693056	0.06945573	0.07757111	0.062631026	0.077434234	0.0621626	0.06441175	0.08078681	0.08653466	0.040439487	0.045240447	0.0733219	0.05482002	0.060987074	0.041238006
101725	VRASOTFYEXQTNC-UHFFFAOYSA-N	CC1=CC=C(C=C1)S(=O)(=O)N(CC=C)C2=C(N(C(=O)N(C2=O)C)C)CC=C	0.03965672	0.042677876	0.04940584	0.026446944	0.021087965	0.034062423	0.039234914	0.0398219	0.03935054	0.049931716	0.052636385	0.03002121	0.037567984	0.04343018	0.024855766	0.020491535	0.04018495	0.03500492	0.057825785	0.07159035	0.034538977	0.022810856	0.057750545	0.04873826	0.06478529	0.039098393	0.043038297	0.038274962	0.037035134	0.06253127	0.04503091	0.11587036	0.030376673	0.032300033	0.042842213	0.031361062	0.04272977	0.046229668	0.043110676	0.046180435	0.052133698	0.04169607	0.052698605	0.041349582	0.04272977	0.055999566	0.05920983	0.026493737	0.029811904	0.04955566	0.036212526	0.040376507	0.026917025
101726	RTGPONXDSMZWDL-WGCZPNIQSA-N	CC1C(C(C(C(O1)OCC=C)OC(=O)C)OC2C(C(C(C(O2)COC(=O)C)OC(=O)C)OC(=O)C)OC(=O)C)OC(=O)C	0.059750825	0.063705966	0.07332449	0.040843062	0.032846402	0.051526885	0.059344836	0.05959616	0.059275676	0.07243538	0.075657345	0.045942478	0.056548156	0.06441758	0.038796134	0.03230686	0.06020709	0.05269357	0.081205204	0.093632765	0.052687414	0.03553409	0.08047704	0.07086928	0.08854978	0.058749773	0.064210005	0.0577766	0.055952556	0.08547601	0.06633899	0.08043481	0.046169043	0.049280874	0.06395003	0.047545873	0.06312206	0.0687881	0.06402416	0.06860596	0.075925395	0.061375655	0.07461133	0.06148563	0.06312206	0.07663477	0.08266798	0.040620003	0.045364693	0.071128346	0.05436959	0.06058679	0.04176251
101727	FTICRSDELSMRIY-JFCJMUCASA-N	CC1C(C(C(C(O1)OCC=C)OC(=O)C2=CC=CC=C2)OC(=O)C3=CC=CC=C3)OC4C(C(C(C(O4)COC(=O)C)OC(=O)C)OC(=O)C)OC(=O)C	0.058034547	0.062165875	0.071459316	0.039563686	0.031808924	0.050101824	0.057605077	0.058060594	0.05774361	0.070801854	0.0740479	0.044620283	0.055144005	0.06305049	0.037415683	0.031058144	0.05868287	0.051464565	0.07991244	0.092649676	0.050949562	0.0343604	0.07954464	0.0695533	0.08762892	0.057171367	0.062416006	0.0560986	0.05427754	0.0842236	0.06474523	0.080107406	0.045140956	0.047930826	0.062159937	0.046473797	0.06184082	0.066924475	0.062449653	0.066678844	0.0741865	0.06023398	0.07336986	0.05986505	0.06184082	0.07540695	0.08129852	0.039563715	0.044166546	0.07002569	0.053079676	0.05885026	0.040321182
101728	IXBHNLBBBKCWAZ-UHFFFAOYSA-N	CCCCC1(N(C2=CC=CC=C2O1)CC=C)C(CN(C)C)(F)F	0.048130296	0.0517354	0.05969304	0.03225846	0.025744343	0.041520186	0.047600962	0.048231747	0.04792799	0.06020108	0.06340246	0.036539987	0.045654397	0.05283483	0.03024208	0.024945663	0.048709117	0.04261591	0.06978002	0.08544402	0.042043183	0.027791763	0.06978641	0.059036482	0.0778159	0.047473844	0.05220831	0.046467785	0.04504159	0.07566775	0.054685462	0.12562767	0.037080605	0.03936716	0.05200206	0.038303494	0.051819343	0.056117117	0.052334525	0.055844903	0.06310056	0.050847758	0.06381603	0.050474882	0.051819343	0.06772275	0.07097604	0.0323176	0.03640168	0.06013473	0.044128984	0.049101867	0.032853596
101729	VWZCJAVZKQGVML-UKILVPOCSA-N	CC1=CC=C(C=C1)S(=O)(=O)NC2(CCCCC2CCOCC3=CC=CC=C3)CC=C	0.039551597	0.04264346	0.049203146	0.026377652	0.021065185	0.033934496	0.03918095	0.039678268	0.039236475	0.04933726	0.051911652	0.02994427	0.037558187	0.043273095	0.02484102	0.020467322	0.040111013	0.035006363	0.057061326	0.069726765	0.03447279	0.022757674	0.056782257	0.048245996	0.063483976	0.03889506	0.0426934	0.03809289	0.036776252	0.061326016	0.044680923	0.11892352	0.030449107	0.032337364	0.042532288	0.03138343	0.04252168	0.04601443	0.04285816	0.045733757	0.051631533	0.04154509	0.0517339	0.04106457	0.04252168	0.054959632	0.05813065	0.02647925	0.029630374	0.04902766	0.036036413	0.040134795	0.02690663
101730	QSYKQBWQFJJSJN-LPHOPBHVSA-N	COC1=C(C=C2C(=C1)C(=O)N3C=C(CC3C(N2)S(=O)(=O)O)C4=CC=CC=C4)OC	0.043282323	0.04670296	0.053667296	0.028943246	0.023029365	0.03725458	0.04284782	0.043285344	0.0430265	0.053845275	0.05668345	0.03279466	0.041006394	0.047533296	0.027156347	0.022350712	0.04378322	0.03836207	0.06272932	0.07655119	0.037657253	0.024919812	0.06244865	0.052798353	0.06968641	0.042480983	0.046619974	0.041594986	0.04015366	0.06769253	0.049058296	0.12645352	0.033466227	0.035434395	0.046608575	0.034547336	0.046493366	0.050219923	0.047006093	0.049979877	0.056532968	0.045884263	0.056871794	0.045201905	0.046493366	0.060653128	0.06350973	0.029043684	0.03260407	0.05389183	0.03953733	0.044018585	0.029517319
101731	SMSXBFVIAANVHN-UGKGYDQZSA-N	CC(C)(C)C1=CC=C(C=C1)C2=CN3C(C2)C(NC4=CC(=C(C=C4C3=O)OC)OC)S(=O)(=O)O	0.041662626	0.044946775	0.05170254	0.02777136	0.02211957	0.03575005	0.04123178	0.04163205	0.04132583	0.052126627	0.054942537	0.03148704	0.039370988	0.045665342	0.026101585	0.021473324	0.04206717	0.036803596	0.06091113	0.07519452	0.03612656	0.023936383	0.060490888	0.05093634	0.067871295	0.04087094	0.044956747	0.0400287	0.03866143	0.06569738	0.04722567	0.1251166	0.032072302	0.03397687	0.04482034	0.033096444	0.04466023	0.048368577	0.045218572	0.048170798	0.0545305	0.044034746	0.054983348	0.04352563	0.04466023	0.058906578	0.061588258	0.0278549	0.031274118	0.051909376	0.037933316	0.042324983	0.028332088
101732	WUDJZYKQXGHSAM-LPHOPBHVSA-N	COC1=C(C=C2C(=C1)C(=O)N3C=C(CC3C(N2)S(=O)(=O)O)C4=CC=C(C=C4)F)OC	0.04088965	0.044087276	0.050720893	0.02729595	0.021699231	0.035116713	0.040463053	0.04083936	0.040609438	0.05099939	0.05372118	0.030931443	0.03867255	0.044888057	0.025614524	0.021090921	0.041307844	0.036154766	0.059521776	0.07307279	0.035537086	0.023493808	0.05918908	0.04993231	0.06619816	0.040113315	0.044093378	0.039281063	0.037947595	0.064282805	0.046384662	0.123443365	0.031506915	0.033400245	0.044041462	0.032534238	0.04384905	0.047467005	0.044433374	0.04725641	0.053523757	0.0433065	0.05387748	0.04275452	0.04384905	0.05755756	0.060150247	0.027344797	0.030758668	0.050950587	0.037299253	0.04159648	0.027858308
101733	DHRYHJGDYUKVSB-PXNSSMCTSA-N	COC1=CC=CC(=C1)C2=CN3C(C2)C(NC4=CC(=C(C=C4C3=O)OC)OC)S(=O)(=O)O	0.043217205	0.04661216	0.053581066	0.028878778	0.022943676	0.037177153	0.042763844	0.04316017	0.042962257	0.053947054	0.056838833	0.032717478	0.040872432	0.047518287	0.027083198	0.022291545	0.043649413	0.03825801	0.06312227	0.07752808	0.03755804	0.024852134	0.062815696	0.052870817	0.07024906	0.04240333	0.046613406	0.041505896	0.040113118	0.06827598	0.049092837	0.127002	0.033371925	0.0353401	0.046589814	0.034473367	0.046389706	0.050178867	0.047031604	0.049954027	0.056619603	0.04590325	0.057163663	0.045278236	0.046389706	0.06111147	0.06379907	0.028950978	0.03257963	0.053996988	0.03947414	0.04401658	0.029471526
101734	NRTRKFXCTOQHGA-UGKGYDQZSA-N	COC1=C(C=C2C(=C1)C(=O)N3C=C(CC3C(N2)S(=O)(=O)O)C4=CC5=C(C=C4)N=CC=C5)OC	0.039699502	0.042844344	0.04924855	0.026466474	0.021004127	0.034070708	0.03928619	0.039587952	0.03943004	0.04969152	0.052392475	0.029988661	0.037494354	0.043657612	0.024827037	0.020437632	0.04006237	0.035081897	0.058348786	0.071922235	0.03446828	0.0227602	0.057886846	0.048613418	0.064806655	0.038928796	0.042862706	0.038113106	0.036843024	0.06297732	0.045164127	0.12345944	0.030600771	0.032435533	0.04282359	0.031608682	0.042584565	0.046223115	0.04325385	0.045927733	0.052183174	0.042210124	0.052600972	0.041666806	0.042584565	0.05644492	0.058626465	0.026521524	0.029851561	0.049640115	0.036214497	0.04046122	0.027058
101735	LRPVJDOMJMKIHA-REWPJTCUSA-N	COC1=C(C=C2C(=C1)C(=O)N3C=C(CC3C(N2)S(=O)(=O)O)C4=CC5=CC=CC=C5C=C4)OC	0.03832276	0.04138314	0.047583267	0.025532622	0.020270627	0.03287474	0.037925035	0.038224585	0.038053572	0.0480694	0.050702948	0.02893501	0.036201037	0.042148195	0.023953518	0.01970909	0.038673952	0.033863213	0.056478303	0.069805786	0.03326435	0.021961972	0.055974215	0.046980023	0.06272397	0.037578933	0.04140242	0.03679623	0.035567123	0.060952533	0.0436014	0.12380787	0.029529888	0.031296946	0.04133208	0.0304963	0.041119516	0.044675943	0.041744806	0.04436668	0.05044222	0.040730763	0.050810684	0.040212665	0.041119516	0.05466206	0.05671253	0.025591606	0.028792944	0.047937244	0.034942172	0.039040286	0.026087767
101736	BRUZLWNAAPMPII-CAMVSWERSA-N	CC(C)C1CC2C(N2S(=O)(=O)OCC(Cl)(Cl)Cl)CC(C(=O)OC1C3=CC(=C(C=C3)OC)OCCCOC)C(C)C	0.05488506	0.058877684	0.0677009	0.03672413	0.029427642	0.046907477	0.05434678	0.05464471	0.054127745	0.067357875	0.070697576	0.041591343	0.05166947	0.05947297	0.03470687	0.028603207	0.05519911	0.048248053	0.07761531	0.0925956	0.047462128	0.03182486	0.07740921	0.06597511	0.086246654	0.053675454	0.059039257	0.052551903	0.05095465	0.08306504	0.06163173	0.118508056	0.042070292	0.044676077	0.058593474	0.043416474	0.0581353	0.06286984	0.05900248	0.06293756	0.07065414	0.057157952	0.070798926	0.05690672	0.0581353	0.07417251	0.07883754	0.03677724	0.041249372	0.06727536	0.04967473	0.055435307	0.03746994
101737	CCGSKWHKMCJNSZ-PCMMFNKQSA-N	CC(C)C1CC(N(C1C2=CC(=C(C=C2)OC)OCCCOC)S(=O)(=O)OCC(Cl)(Cl)Cl)C3CC(C(=O)O3)C(C)C	0.054587744	0.058570594	0.06734453	0.0365079	0.029264694	0.046640053	0.054050677	0.054356866	0.05382653	0.067022555	0.07034157	0.04136021	0.05140418	0.059143007	0.03452138	0.02844739	0.05491362	0.04799251	0.07721609	0.09214438	0.04720636	0.031646624	0.0769714	0.065626174	0.0857764	0.053387664	0.058729	0.052280884	0.050676145	0.08262621	0.06127884	0.117724285	0.041836005	0.044429522	0.05827888	0.043163676	0.057831682	0.06255542	0.05868255	0.06262167	0.07029016	0.05683427	0.070403695	0.056578398	0.057831682	0.07378893	0.07843073	0.03656761	0.040996183	0.066882424	0.04938311	0.05512932	0.037253488
101738	TUNQWHREFZZINJ-VEBUABNOSA-N	CC(C)C1CC(N(C1C2=CC(=C(C=C2)OC)OCCCOC)S(=O)(=O)OCC(Cl)(Cl)Cl)C(CC(C(C)C)C(=O)NCC(C)(C)C(=O)N)O	0.059157908	0.063345686	0.07286562	0.039699826	0.031981908	0.050542135	0.058641713	0.059003998	0.058147956	0.07188338	0.07522937	0.04496803	0.055756778	0.063603066	0.037721697	0.031119596	0.05954081	0.05191637	0.08187256	0.09591435	0.051177036	0.034564935	0.0816394	0.07040374	0.09067328	0.057800937	0.063391045	0.056635164	0.05483688	0.08688009	0.06579451	0.104772545	0.045325615	0.048114587	0.062793404	0.046697326	0.06237358	0.06736657	0.06316658	0.06759062	0.07538526	0.060909808	0.07482852	0.06068757	0.06237358	0.0776584	0.08346891	0.039792635	0.044446982	0.07154386	0.053368907	0.0594047	0.040429804
101739	UDOPINRCQCJSOJ-NVDNSKCLSA-N	CCC1=C(C=C2CCC3C(C2=C1)CCC4(C3CCC4S)C)OCC5=CC=CC=C5	0.045274124	0.048891325	0.056213785	0.030185387	0.024083227	0.038968302	0.044807445	0.045321006	0.044986047	0.057013206	0.060138386	0.03422513	0.042905338	0.04982364	0.028377766	0.023332378	0.045802146	0.040094998	0.0667155	0.08334111	0.039321713	0.026037026	0.06650015	0.055705834	0.07478316	0.044514567	0.049018834	0.04361317	0.042144053	0.072415695	0.051484	0.13309048	0.034947213	0.03700509	0.048814185	0.036059137	0.048849154	0.052824568	0.04927378	0.052431636	0.059514455	0.04804168	0.060304932	0.04750163	0.048849154	0.06474833	0.06753197	0.030349767	0.034009375	0.056817204	0.041377995	0.046087816	0.030766347
101740	MFBRKRZWOXKLDB-FQEVSTJZSA-N	C1=CC=C(C=C1)COC(=O)CCC(CS(=O)(=O)O)NC(=O)OCC2C3=CC=CC=C3C4=CC=CC=C24	0.042119063	0.045389563	0.052389484	0.02821667	0.022569094	0.036187217	0.04176756	0.042300873	0.041856825	0.052022517	0.05455936	0.032023277	0.040119093	0.046073087	0.026598755	0.021947041	0.04279861	0.037394047	0.059500366	0.070218794	0.036890503	0.024364946	0.059212767	0.051079623	0.065678	0.041505825	0.04534282	0.040631033	0.03914708	0.063228965	0.04732084	0.10642035	0.03258133	0.034593746	0.045226004	0.03355851	0.04524117	0.048915654	0.045511592	0.048596647	0.054582346	0.044065677	0.05407976	0.04354211	0.04524117	0.056644626	0.060626984	0.028330887	0.03161571	0.051607806	0.038425315	0.042688746	0.028806802
101741	CQZPHWYCVUIVRO-QNYRNZMYSA-N	CC(C)CC(C=CS(=O)(=O)CC12CC3CC(C1)CC(C3)C2)NC(=O)OC(C)(C)C	0.051002562	0.054763883	0.06325595	0.034219142	0.027654925	0.043837883	0.050605666	0.051374447	0.050400496	0.06315492	0.06619807	0.038819835	0.048553437	0.055205513	0.032471094	0.026736528	0.05181439	0.045111597	0.071423486	0.08603071	0.044536777	0.029789906	0.07153318	0.061795026	0.07977522	0.050254337	0.05486565	0.049234096	0.04746458	0.076243326	0.05693642	0.10612382	0.039224885	0.041644625	0.0544609	0.040341694	0.054702394	0.058826525	0.05461471	0.058832295	0.06561916	0.052588977	0.06544589	0.05233693	0.054702394	0.068309285	0.07402445	0.0344251	0.038204603	0.062233746	0.046303757	0.051351678	0.034712017
101742	HOESARYPZXEQGY-BVMSLZCGSA-N	CCC(C)C(C(=O)NC(CC1=CC=C(C=C1)O)C(=O)NC(CCCNC(=N)N)C(=O)NC(CC(C)C)C(=O)NC(CCC(=O)O)C(=O)NC(CC(C)C)C(=O)NC(CC(C)C)C(=O)NC(CCCCN)C(=O)NC(C)C(=O)NC(CCC(=O)O)C(=O)NC(CCC(=O)O)C(=O)NC(C)C(=O)NC(CC(=O)N)C(=O)N)NC(=O)C(C)N(CC=C)C(=O)C(CCC(=O)O)NC(=O)C(CC2=CC=CC=C2)NC(=O)CCC=C	0.08692594	0.09242395	0.101589404	0.06324839	0.053360593	0.078089416	0.08654167	0.08618237	0.08642407	0.10103929	0.10447298	0.06954459	0.08253616	0.09288515	0.06093549	0.051302068	0.08679075	0.07895803	0.11202321	0.12502685	0.07653487	0.05687183	0.11154822	0.10018666	0.120349094	0.08497808	0.09106754	0.08395113	0.081672445	0.117282316	0.09434594	0.03218677	0.07150571	0.07404939	0.09109445	0.07316959	0.0910596	0.09560989	0.09104367	0.095944665	0.10430858	0.089571275	0.1041507	0.08863639	0.0910596	0.106397584	0.11352763	0.06430862	0.069435164	0.10077536	0.08023509	0.08719237	0.06371595
101743	XVHOHYDNUCZBSE-BJIFTQLHSA-N	CCC(C)C(C(=O)NC(CC1=CC=C(C=C1)O)C(=O)NC(CCCNC(=N)N)C(=O)NC(CC(C)C)C(=O)NC(CCC(=O)O)C(=O)NC(CC(C)C)C(=O)NC(CC(C)C)C(=O)NC(CCCCN)C(=O)NC(C)C(=O)NC(CCC(=O)O)C(=O)NC(CCC(=O)O)C(=O)NC(C)C(=O)NC(CC(=O)N)C(=O)N)NC(=O)CN(CC=C)C(=O)C(CCC(=O)O)NC(=O)C(CC2=CC=CC=C2)NC(=O)CCC=C	0.08692416	0.09243747	0.10161839	0.06325123	0.05337689	0.07808951	0.08655002	0.0862035	0.086409196	0.101066306	0.10451989	0.06956175	0.0825752	0.09289129	0.060963847	0.05133623	0.08682744	0.07898081	0.112018846	0.12505853	0.07659324	0.056870352	0.111532904	0.10020556	0.12033675	0.085011624	0.09107596	0.08396387	0.08166485	0.117263936	0.094321385	0.032185037	0.07150712	0.07406969	0.09108074	0.073167294	0.09107302	0.09565358	0.09103223	0.095946625	0.104331955	0.08954484	0.10412957	0.08860542	0.09107302	0.106380664	0.11356542	0.064312056	0.06942196	0.10072621	0.080246985	0.0871956	0.06371878
101744	AKOPIVHKNPETFP-UFKNTHRASA-N	CC(C)CC(C(=O)NC(CC1=CNC2=CC=CC=C21)C(=O)NC(CC(C)C)C(=O)NC(CCCCN)C(=O)NC(C)(C)C(=O)NC(CCC(=O)O)C(=O)NC(CCC(=O)O)C(=O)NC(C)(C)C(=O)NC(CC(=O)N)C(=O)N)NC(=O)C(CCCNC(=N)N)NC(=O)C(CC(C)C)NC(=O)C(CC(C)C)N(CC=C)C(=O)C(CC3=CC=CC=C3)NC(=O)C(CCC(=O)O)NC(=O)CCC=C	0.08138927	0.086557426	0.09641243	0.058139563	0.048391603	0.07229968	0.080927156	0.08087658	0.08090062	0.09591448	0.09942359	0.06441635	0.077133186	0.08723193	0.055600524	0.04651317	0.08141285	0.07327731	0.10660119	0.120126225	0.071452856	0.051776163	0.10636102	0.09498388	0.115359485	0.079902425	0.08609702	0.07874184	0.076577984	0.11158381	0.08914065	0.03288757	0.06575556	0.068555005	0.08570552	0.06745348	0.08553516	0.09047131	0.08571251	0.09084459	0.09922222	0.08388434	0.09905344	0.08338527	0.08553516	0.10068619	0.10810921	0.05887117	0.06440503	0.09544282	0.07501044	0.0818183	0.05856914
101745	SHSGZHMZZURIEX-PYJFPFBASA-N	CC(C)CC(C(=O)NC(C)C(=O)NC(CCSC)C(=O)NC(CCCCN)C(=O)N)NC(=O)C(CCCN=C(N)N)NC(=O)C(CCCCN)NC(=O)C(CC1=CC=C(C=C1)O)NC(=O)C(C)N(CC=C)C(=O)C(CCCCN)NC(=O)C(CCCN=C(N)N)NC(=O)CCC=C	0.08371622	0.08936387	0.10004755	0.05885159	0.04861186	0.073945105	0.08325771	0.08327855	0.08323361	0.09914639	0.10294733	0.06569827	0.079515815	0.09000738	0.056387674	0.04693702	0.083982535	0.075306155	0.11040342	0.12523438	0.073544994	0.05211314	0.11006516	0.09805116	0.11971776	0.08200702	0.08855444	0.08086892	0.078361794	0.11586702	0.09192746	0.04436363	0.06705645	0.07023518	0.08846454	0.0688143	0.08840443	0.09373382	0.08844934	0.09396015	0.102910005	0.08629556	0.102373555	0.08559788	0.08840443	0.10431614	0.112423554	0.059669394	0.06517671	0.09836368	0.076795414	0.08423875	0.059665143
101746	JIASFSXJSJGHKN-UHFFFAOYSA-O	CCN1C2=C(C=C(C=C2)S(=O)(=O)O)C(C1=CC=C(CCC(=O)NC3=CC=C(C=C3)N=[N+]=[N-])C=CC4=[N+](C5=C(C4(C)C)C=C(C=C5)S(=O)(=O)O)CC)(C)C	0.03244556	0.035026014	0.04073737	0.021416232	0.017146874	0.02757821	0.032133915	0.03272203	0.03213259	0.041417107	0.043624718	0.024414908	0.030728146	0.035489224	0.020234229	0.016639406	0.032996256	0.028519567	0.04767656	0.059184622	0.02816993	0.018550336	0.047363304	0.04017336	0.053631514	0.032152865	0.03543619	0.031451203	0.030352721	0.050557308	0.03671793	0.09266402	0.024705237	0.02628096	0.03489286	0.025458982	0.034959357	0.038089164	0.035172556	0.0378915	0.04285005	0.033822984	0.04276938	0.033648558	0.034959357	0.045314528	0.048494637	0.021535935	0.02409836	0.04052478	0.02947871	0.032856155	0.02181084
101747	BJASUCQNCGMNHZ-UHFFFAOYSA-N	C1=CC(=C(C=C1C2=COC3=C(C2=O)C(=C(C(=C3)O)S(=O)(=O)O)O)S(=O)(=O)O)O.[Na+]	0.04359568	0.046765815	0.054143768	0.029145151	0.023426898	0.037385326	0.043195713	0.043788627	0.04309652	0.05397786	0.056656856	0.03310053	0.04133241	0.04724727	0.027510619	0.022657583	0.044147186	0.038411427	0.061678566	0.074090034	0.037879482	0.02529179	0.061509836	0.052724548	0.06878737	0.04284453	0.04701583	0.041951016	0.04055258	0.06575326	0.048912335	0.113764085	0.033335052	0.035442214	0.046629332	0.03437665	0.04651323	0.05020985	0.046857517	0.05030912	0.056358397	0.04511284	0.05623115	0.044903975	0.04651323	0.059030194	0.06338976	0.029224863	0.032742985	0.053475488	0.039552227	0.0439836	0.029591307
101748	XPJAYJHXIYBBJA-UHFFFAOYSA-N	C1=CC(=C(C=C1C2=COC3=C(C2=O)C(=C(C(=C3)O)S(=O)(=O)O)O)S(=O)(=O)O)O	0.04311862	0.04626049	0.053558707	0.028825099	0.023163283	0.03698209	0.042719215	0.043315206	0.042634316	0.05340455	0.056064226	0.03274369	0.040880203	0.04674556	0.027198965	0.022403833	0.04367111	0.03799612	0.061068416	0.07346118	0.03747324	0.025006562	0.06090828	0.052166693	0.06813083	0.04238073	0.046506487	0.041493103	0.040099505	0.06515059	0.04839937	0.11432342	0.032970108	0.035054877	0.046135314	0.03400647	0.04601545	0.049673934	0.04636408	0.04976525	0.055773854	0.04464894	0.055657946	0.04443591	0.04601545	0.058475394	0.06275683	0.028897043	0.03238846	0.05293131	0.039129876	0.043517657	0.029270511
101749	FOZIZZRWXKZYDN-MPUKMYDRSA-N	C=CCOCC1C(C(C(C(O1)OC(=N)C(Cl)(Cl)Cl)OCC2=CC=CC=C2)OCC3=CC=CC=C3)OCC4=CC=CC=C4	0.04165719	0.04474891	0.051744092	0.027991008	0.022306103	0.035752825	0.041302	0.041743223	0.04146238	0.05136452	0.05386992	0.031695772	0.039573453	0.045573346	0.026322022	0.021744292	0.04223386	0.036891114	0.058733203	0.068970874	0.036467534	0.024120238	0.058517672	0.05043739	0.06488331	0.04106354	0.044991005	0.040191818	0.03885453	0.06232391	0.04690374	0.08847417	0.032135274	0.034192353	0.044819705	0.03317549	0.04459519	0.04835454	0.045093168	0.048133813	0.05401702	0.04361367	0.053567577	0.043189578	0.04459519	0.055809177	0.059640873	0.027998056	0.031463895	0.051136173	0.03807662	0.042355973	0.02855615
101750	NPCFXTITWMIITL-UHFFFAOYSA-N	CC1=CC=C(C=C1)S(=O)(=O)N(CC=C)C2CCCC(=C2)C#C	0.04079934	0.044023164	0.05078091	0.027193602	0.021750916	0.035161577	0.04038415	0.041020244	0.040517993	0.05113647	0.053845793	0.030881032	0.03873297	0.04471277	0.025597716	0.021030352	0.04139169	0.036139153	0.05918488	0.072798714	0.03549011	0.023493178	0.059192866	0.050059415	0.066236824	0.040164925	0.044118784	0.039323866	0.037999056	0.064136915	0.046203047	0.11875161	0.031417884	0.033286992	0.043961506	0.03239214	0.044053655	0.047479577	0.044254523	0.047332037	0.053451706	0.0429866	0.05392308	0.042496197	0.044053655	0.057364084	0.060692143	0.027353972	0.030636538	0.050971556	0.037261132	0.04144332	0.027645707
101751	YTCXTVAOOCMLSA-UHFFFAOYSA-N	CC1=CC=C(C=C1)S(=O)(=O)N(CCC(=C)C(=C)C)CC=C	0.04576595	0.04924031	0.056893952	0.030664865	0.024550904	0.039459836	0.045317717	0.046035238	0.045468256	0.05693086	0.059839122	0.034739275	0.04348672	0.04996122	0.028829992	0.023770152	0.04642607	0.040488653	0.0650509	0.07872642	0.040059887	0.026476871	0.06517704	0.055838842	0.07262238	0.045084048	0.049446892	0.044210155	0.04266716	0.07007407	0.051571954	0.112070285	0.035171118	0.03740586	0.049297124	0.036256883	0.049351532	0.053261183	0.04946492	0.053201117	0.059666853	0.047804084	0.059770584	0.047420017	0.049351532	0.06283891	0.06727095	0.030714378	0.034417205	0.056580804	0.041800436	0.04645743	0.031154573
101752	SAFUTMRAIHMVHA-UHFFFAOYSA-N	CC(C)C1=CSC(=N1)C2=NNC(=S)N2C3=CC=CC=C3	0.044538755	0.047961906	0.055193473	0.029856795	0.023807984	0.03851987	0.044057958	0.04461674	0.04438928	0.055339385	0.058204234	0.033854615	0.04224237	0.04897762	0.027944813	0.022980426	0.045053102	0.03952235	0.06423975	0.07782604	0.03871202	0.02572777	0.06436823	0.054392677	0.07162654	0.043763217	0.048079163	0.042821016	0.04144419	0.06940709	0.050584793	0.11800162	0.03448669	0.036441613	0.048039705	0.035631426	0.047940455	0.05150845	0.048422366	0.0515019	0.05818517	0.04722067	0.058828466	0.046551697	0.047940455	0.06207364	0.06547077	0.030012215	0.033779338	0.05570947	0.040806066	0.045370463	0.030364603
101753	BHQPYXSQLGJXLN-BHPPVPTJSA-N	COC1C(C(C(C(O1)CO)O)S(=O)C2C(C(OC(C2O)OC)CO)O)O	0.064115405	0.06813576	0.07839873	0.044091683	0.03485677	0.055532873	0.06358193	0.06336202	0.06403541	0.07724565	0.080803975	0.04919674	0.06038757	0.069736704	0.041265167	0.03455704	0.064191915	0.05656003	0.08746389	0.0996745	0.057006072	0.037837666	0.086720966	0.07587888	0.094976135	0.0627978	0.06875297	0.061754562	0.0599539	0.09268742	0.07175659	0.08173302	0.049609423	0.05315584	0.06942866	0.051312614	0.06785575	0.07416089	0.06933915	0.07389237	0.0819108	0.066953324	0.081105754	0.06691704	0.06785575	0.08294211	0.08850484	0.043262266	0.049142428	0.07675516	0.058840085	0.06586929	0.045328874
101754	VLFDAIURZUTNAP-UHFFFAOYSA-N	CC1(C(=O)N(C(N1CCCS(=O)(=O)O)(C)C)Cl)C	0.057365477	0.06178566	0.07097462	0.038571745	0.030794417	0.04959737	0.056799423	0.05735176	0.057008095	0.07087595	0.07443712	0.043448035	0.054341804	0.062690206	0.036256887	0.029899094	0.05795557	0.0507522	0.081295595	0.09702752	0.050203186	0.03329876	0.08115766	0.06965037	0.09001576	0.05625991	0.061669327	0.055199765	0.053320944	0.08759914	0.06453724	0.12599568	0.044258017	0.04700799	0.06181886	0.045642328	0.061607458	0.0667468	0.061941057	0.066503584	0.07450506	0.06012573	0.074552715	0.059639238	0.061607458	0.078553125	0.0834872	0.038555555	0.043153048	0.07045255	0.05234642	0.0583528	0.039307263
101755	HXTUWFMVVGFNEH-UHFFFAOYSA-N	CC1(C(=O)N(C(N1Cl)(C)C)CCCS(=O)(=O)O)C	0.05747651	0.06189073	0.07109181	0.038630687	0.03084312	0.049684525	0.05690662	0.057456315	0.057079565	0.070977576	0.074548505	0.043521076	0.05443401	0.06275936	0.03631627	0.029938584	0.058061205	0.05083614	0.08139813	0.0972193	0.050258715	0.033354215	0.081289634	0.069739096	0.09020746	0.056357086	0.061768334	0.05527968	0.053400166	0.08774361	0.06463419	0.12582736	0.04432655	0.047070067	0.06191217	0.045705467	0.061688233	0.06682552	0.06202633	0.066588804	0.07461556	0.060206376	0.074630104	0.059730448	0.061688233	0.07866485	0.08360775	0.03861452	0.04322081	0.070564106	0.052417465	0.05844452	0.039359268
101756	HEMFJVTWWSDKBH-REZTVBANSA-N	CC(C)C1=CSC(=N1)C2=NNC(=S)N2N=CC3=CC=C(C=C3)Br	0.040917087	0.04396397	0.050800502	0.027425129	0.021826362	0.035319507	0.040465172	0.0410505	0.040826134	0.05113005	0.053827513	0.031133812	0.038792837	0.04503119	0.025611896	0.021087553	0.041424233	0.03624336	0.059442002	0.0726668	0.03559003	0.02360851	0.059550397	0.05019169	0.06649079	0.04032596	0.044390738	0.039429143	0.038215064	0.06413226	0.046660453	0.11051029	0.031554442	0.03342075	0.044238906	0.032655757	0.04406364	0.04746068	0.04461905	0.047456764	0.0536712	0.043411814	0.054388516	0.04287929	0.04406364	0.057391323	0.06050281	0.02750061	0.031096037	0.05151441	0.03755937	0.041769072	0.027864462
101757	MXSMOGGTWCGEAU-BHPPVPTJSA-N	COC1C(C(C(C(O1)CO)O)S(=O)(=O)C2C(C(OC(C2O)OC)CO)O)O	0.064019956	0.0681241	0.078355834	0.043995865	0.03483982	0.055409003	0.06351204	0.06330336	0.06389555	0.07717775	0.08074271	0.049094446	0.060359806	0.0696311	0.04119604	0.034489226	0.06415427	0.056517623	0.087371	0.099638276	0.056881983	0.037794817	0.08661316	0.075752184	0.09490909	0.06272046	0.06860848	0.061674602	0.05981056	0.09247796	0.07161428	0.081791334	0.049569327	0.05307449	0.06926787	0.051230215	0.067763306	0.0740267	0.0691729	0.07374282	0.08177678	0.066797085	0.080880865	0.06673743	0.067763306	0.082738504	0.088491775	0.04320756	0.04897635	0.076572195	0.05870533	0.06571989	0.04520162
101758	UWQNLRZNJWXGRO-UFWORHAWSA-N	CC(C)C1=CSC(=N1)C2=NNC(=S)N2N=CC3=CC(=C(C(=C3)OC)OC)OC	0.042787768	0.045926563	0.053077288	0.028682113	0.022731135	0.036915455	0.042277288	0.042840432	0.042714693	0.053773265	0.05669897	0.03251233	0.040428452	0.047226895	0.026713733	0.021989882	0.043207753	0.03784693	0.06304035	0.07842142	0.037132703	0.024630107	0.06330021	0.052783858	0.07098728	0.042174842	0.04655052	0.04120735	0.040019743	0.068491265	0.049079977	0.11521355	0.032932643	0.03488348	0.046413552	0.034138665	0.04611633	0.04963287	0.046844915	0.049689114	0.056448977	0.045683112	0.057782967	0.045119286	0.04611633	0.061125495	0.06411838	0.02869612	0.032600086	0.054375928	0.03932528	0.04383626	0.029139858
101759	PLTRTBZSBSRRPD-GIJQJNRQSA-N	CC(C)C1=CSC(=N1)C2=NNC(=S)N2N=CC3=CC=C(C=C3)N(C)C	0.041447885	0.044538338	0.051475048	0.027773943	0.022085303	0.035776988	0.04099855	0.041609984	0.04135292	0.05204492	0.054830886	0.031527042	0.039288454	0.045673836	0.0259272	0.02135613	0.04197939	0.036723807	0.060667247	0.07507652	0.03605403	0.023903653	0.060833745	0.05102209	0.06808774	0.040901016	0.045046534	0.03998495	0.038767874	0.06567933	0.047365446	0.11459551	0.031943966	0.033844836	0.04487612	0.03305804	0.044719227	0.048142854	0.045268357	0.048126884	0.054535113	0.044022333	0.055535246	0.043538585	0.044719227	0.058771085	0.06180345	0.0278474	0.031496	0.052382432	0.03806153	0.042363737	0.028205475
101760	CXEHQIKGPHKOHO-QGMBQPNBSA-N	CC(C)C1=CSC(=N1)C2=NNC(=S)N2N=CC3=CC(=C(C=C3)OC)OC	0.042595766	0.045742095	0.052854396	0.028588038	0.022682302	0.036800444	0.042115696	0.042693064	0.042559046	0.0533853	0.056251425	0.032420505	0.040332183	0.047010716	0.02663513	0.021937624	0.04307534	0.037746035	0.062338494	0.07705089	0.037042268	0.024559021	0.062611885	0.052426387	0.07005988	0.041991897	0.046277117	0.04105027	0.03981901	0.06761961	0.04877698	0.114148304	0.032860946	0.034802392	0.046196166	0.034045883	0.045936316	0.049424894	0.046609037	0.049442198	0.056060486	0.045437414	0.057175398	0.044826128	0.045936316	0.06041918	0.06345798	0.028626913	0.032462925	0.053921998	0.039178073	0.043625724	0.02904521
101761	BDTUBBHMAZOMEW-CAOOACKPSA-N	CC(C)C1=CSC(=N1)C2=NNC(=S)N2N=CC3=CC=C(C=C3)OC	0.04215997	0.0453165	0.05233879	0.028305233	0.022489298	0.036443166	0.04169809	0.04228998	0.042125538	0.052719332	0.055511344	0.03211042	0.039977137	0.0465031	0.026385989	0.021734938	0.042684637	0.037398122	0.061362438	0.07520669	0.03670194	0.024331102	0.061548866	0.05178892	0.06873517	0.041559525	0.045742594	0.04064079	0.039389554	0.066351056	0.048161346	0.1130247	0.03258004	0.034486867	0.045661118	0.03371925	0.04547557	0.048922908	0.046049275	0.04891449	0.055356897	0.04488315	0.05624066	0.044267453	0.04547557	0.05934267	0.062482737	0.028367218	0.032103878	0.053186495	0.038769666	0.043116838	0.028752977
101762	JMNAARGDAXLBRB-REZTVBANSA-N	CC(C)C1=CSC(=N1)C2=NNC(=S)N2N=CC3=CC=CC=C3Cl	0.04129995	0.04437598	0.05125898	0.027686417	0.022007834	0.035664298	0.04084421	0.04139799	0.04122306	0.05163585	0.054365627	0.03140852	0.03912199	0.04551407	0.025835913	0.021272672	0.041783478	0.036583096	0.060128313	0.07369324	0.03591737	0.023813358	0.060257316	0.05070858	0.06724958	0.040690355	0.04480943	0.039787807	0.038573705	0.06500521	0.04717415	0.11196955	0.031859867	0.03374099	0.044694215	0.032966416	0.04450091	0.047918558	0.045090295	0.047932528	0.05426197	0.0438995	0.05508896	0.043360375	0.04450091	0.058168463	0.06117462	0.027750105	0.031396426	0.052090168	0.03792693	0.04221184	0.028140182
101763	LDZSDDUXDSVCDT-LZYBPNLTSA-N	CC(C)C1=CSC(=N1)C2=NNC(=S)N2N=CC3=CC=CC=C3	0.04231602	0.045516934	0.05252958	0.02839086	0.02260086	0.03660091	0.04185869	0.042452313	0.04225097	0.05281512	0.055582993	0.032209057	0.040146247	0.046621542	0.026507314	0.021815151	0.042849563	0.03753674	0.06133324	0.07478231	0.036831968	0.024434699	0.0614838	0.051910877	0.0685322	0.041683793	0.045841172	0.04076781	0.039483834	0.06624009	0.04823389	0.11275613	0.032719143	0.03461679	0.04575713	0.033842437	0.045654673	0.049080454	0.04613313	0.04907028	0.0554718	0.04494029	0.056218516	0.044325147	0.045654673	0.05929234	0.06251592	0.028492253	0.032174252	0.05323822	0.03886656	0.04320412	0.028838139
101764	DOZGXTKXQPUNCB-XICJKMHVSA-N	CC(C)C1=CSC(=N1)C2=NNC(=S)N2N=CC=CC3=CC=CC=C3	0.040671445	0.043711364	0.050565958	0.027294794	0.02172854	0.035127442	0.040241342	0.04087197	0.040625744	0.050973445	0.053679712	0.030986343	0.038615942	0.044818677	0.025480235	0.020985559	0.04124092	0.036067598	0.05907478	0.07249376	0.035433836	0.023489546	0.059240382	0.050025515	0.06619189	0.040154114	0.04420135	0.039275493	0.03804563	0.06380779	0.046436407	0.10855583	0.03138833	0.033256486	0.04402687	0.03246357	0.04392322	0.04728926	0.044372	0.04728838	0.053433277	0.043145545	0.054162364	0.04262174	0.04392322	0.05711477	0.060267054	0.027363587	0.030920867	0.05125942	0.037390046	0.04155642	0.027702156
101765	JIXTYJRCLSNYMD-CAOOACKPSA-N	CC1=CC=C(C=C1)C=NN2C(=NNC2=S)C3=NC(=CS3)C(C)C	0.041553266	0.044660024	0.05159413	0.027863082	0.022166971	0.035878684	0.04110595	0.04168167	0.041459493	0.05191468	0.054655187	0.031618766	0.03939155	0.04573359	0.026020011	0.021423144	0.042064402	0.03681612	0.060309388	0.07384228	0.03615768	0.023977865	0.060441352	0.050939888	0.06751889	0.040934872	0.045054886	0.040037245	0.038787913	0.06514133	0.04737347	0.11211523	0.032059275	0.033950783	0.044927757	0.033166833	0.04475679	0.04818943	0.04530383	0.04818649	0.054493435	0.044075355	0.055238564	0.043536127	0.04475679	0.058276515	0.061463337	0.027930472	0.03156885	0.052267425	0.03813018	0.042416792	0.028307606
101766	AFCGFAGUEYAMAO-CBTSVUPCSA-N	CC(=O)NCCCS(=O)(=O)O	0.06404717	0.06885388	0.07883613	0.043431796	0.03462954	0.055547614	0.06348531	0.06362118	0.06359639	0.07783243	0.08157545	0.048651464	0.060501378	0.06957924	0.040911544	0.03387207	0.06433343	0.056616724	0.08838023	0.10240058	0.05644266	0.037470095	0.087598585	0.07638259	0.09636073	0.062393945	0.06814751	0.061429612	0.059153013	0.09417774	0.071242675	0.11295831	0.049626805	0.05274271	0.06888999	0.051049292	0.06843809	0.07420577	0.068663366	0.07387816	0.08205076	0.06661304	0.081206836	0.06616398	0.06843809	0.08469209	0.09076059	0.043177113	0.048193328	0.07700029	0.05831484	0.06511687	0.04442268
101767	AFCGFAGUEYAMAO-RRVWJQJTSA-N	CC(=O)NCCCS(=O)(=O)O	0.06404717	0.06885388	0.07883613	0.043431796	0.03462954	0.055547614	0.06348531	0.06362118	0.06359639	0.07783243	0.08157545	0.048651464	0.060501378	0.06957924	0.040911544	0.03387207	0.06433343	0.056616724	0.08838023	0.10240058	0.05644266	0.037470095	0.087598585	0.07638259	0.09636073	0.062393945	0.06814751	0.061429612	0.059153013	0.09417774	0.071242675	0.11295831	0.049626805	0.05274271	0.06888999	0.051049292	0.06843809	0.07420577	0.068663366	0.07387816	0.08205076	0.06661304	0.081206836	0.06616398	0.06843809	0.08469209	0.09076059	0.043177113	0.048193328	0.07700029	0.05831484	0.06511687	0.04442268
101768	NCHCTLRZIXTLPI-UHFFFAOYSA-N	C1C(=CS(=O)(=O)C2=CC=CC=C2)CO1	0.046173554	0.0499896	0.057355244	0.030866612	0.024658147	0.03995861	0.04573416	0.046263613	0.04590828	0.05721547	0.06016668	0.03490739	0.043864604	0.05061729	0.029064909	0.023855038	0.046781838	0.04100866	0.06596312	0.07893771	0.04028608	0.02663087	0.06574035	0.056260586	0.07298385	0.045222055	0.049488705	0.044365905	0.042694144	0.07093848	0.05198238	0.118964195	0.03578309	0.037865516	0.049665198	0.036844432	0.049830683	0.053791128	0.049872484	0.053474087	0.060123533	0.048660748	0.06011129	0.04790045	0.049830683	0.06374593	0.06763999	0.031050399	0.034588426	0.056994952	0.042116288	0.046843417	0.03146524
101769	AFCGFAGUEYAMAO-APZFVMQVSA-N	CC(=O)NCCCS(=O)(=O)O	0.06404717	0.06885388	0.07883613	0.043431796	0.03462954	0.055547614	0.06348531	0.06362118	0.06359639	0.07783243	0.08157545	0.048651464	0.060501378	0.06957924	0.040911544	0.03387207	0.06433343	0.056616724	0.08838023	0.10240058	0.05644266	0.037470095	0.087598585	0.07638259	0.09636073	0.062393945	0.06814751	0.061429612	0.059153013	0.09417774	0.071242675	0.11295831	0.049626805	0.05274271	0.06888999	0.051049292	0.06843809	0.07420577	0.068663366	0.07387816	0.08205076	0.06661304	0.081206836	0.06616398	0.06843809	0.08469209	0.09076059	0.043177113	0.048193328	0.07700029	0.05831484	0.06511687	0.04442268
101770	AFCGFAGUEYAMAO-KHORGVISSA-N	CC(=O)NCCCS(=O)(=O)O	0.06404717	0.06885388	0.07883613	0.043431796	0.03462954	0.055547614	0.06348531	0.06362118	0.06359639	0.07783243	0.08157545	0.048651464	0.060501378	0.06957924	0.040911544	0.03387207	0.06433343	0.056616724	0.08838023	0.10240058	0.05644266	0.037470095	0.087598585	0.07638259	0.09636073	0.062393945	0.06814751	0.061429612	0.059153013	0.09417774	0.071242675	0.11295831	0.049626805	0.05274271	0.06888999	0.051049292	0.06843809	0.07420577	0.068663366	0.07387816	0.08205076	0.06661304	0.081206836	0.06616398	0.06843809	0.08469209	0.09076059	0.043177113	0.048193328	0.07700029	0.05831484	0.06511687	0.04442268
101771	AFCGFAGUEYAMAO-BYUTVXSXSA-N	CC(=O)NCCCS(=O)(=O)O	0.06404717	0.06885388	0.07883613	0.043431796	0.03462954	0.055547614	0.06348531	0.06362118	0.06359639	0.07783243	0.08157545	0.048651464	0.060501378	0.06957924	0.040911544	0.03387207	0.06433343	0.056616724	0.08838023	0.10240058	0.05644266	0.037470095	0.087598585	0.07638259	0.09636073	0.062393945	0.06814751	0.061429612	0.059153013	0.09417774	0.071242675	0.11295831	0.049626805	0.05274271	0.06888999	0.051049292	0.06843809	0.07420577	0.068663366	0.07387816	0.08205076	0.06661304	0.081206836	0.06616398	0.06843809	0.08469209	0.09076059	0.043177113	0.048193328	0.07700029	0.05831484	0.06511687	0.04442268
101772	AFCGFAGUEYAMAO-PWDWWLAZSA-N	CC(=O)NCCCS(=O)(=O)O	0.06404717	0.06885388	0.07883613	0.043431796	0.03462954	0.055547614	0.06348531	0.06362118	0.06359639	0.07783243	0.08157545	0.048651464	0.060501378	0.06957924	0.040911544	0.03387207	0.06433343	0.056616724	0.08838023	0.10240058	0.05644266	0.037470095	0.087598585	0.07638259	0.09636073	0.062393945	0.06814751	0.061429612	0.059153013	0.09417774	0.071242675	0.11295831	0.049626805	0.05274271	0.06888999	0.051049292	0.06843809	0.07420577	0.068663366	0.07387816	0.08205076	0.06661304	0.081206836	0.06616398	0.06843809	0.08469209	0.09076059	0.043177113	0.048193328	0.07700029	0.05831484	0.06511687	0.04442268
101773	AFCGFAGUEYAMAO-FIBGUPNXSA-N	CC(=O)NCCCS(=O)(=O)O	0.06404717	0.06885388	0.07883613	0.043431796	0.03462954	0.055547614	0.06348531	0.06362118	0.06359639	0.07783243	0.08157545	0.048651464	0.060501378	0.06957924	0.040911544	0.03387207	0.06433343	0.056616724	0.08838023	0.10240058	0.05644266	0.037470095	0.087598585	0.07638259	0.09636073	0.062393945	0.06814751	0.061429612	0.059153013	0.09417774	0.071242675	0.11295831	0.049626805	0.05274271	0.06888999	0.051049292	0.06843809	0.07420577	0.068663366	0.07387816	0.08205076	0.06661304	0.081206836	0.06616398	0.06843809	0.08469209	0.09076059	0.043177113	0.048193328	0.07700029	0.05831484	0.06511687	0.04442268
101774	AFCGFAGUEYAMAO-WNWXXORZSA-N	CC(=O)NCCCS(=O)(=O)O	0.06404717	0.06885388	0.07883613	0.043431796	0.03462954	0.055547614	0.06348531	0.06362118	0.06359639	0.07783243	0.08157545	0.048651464	0.060501378	0.06957924	0.040911544	0.03387207	0.06433343	0.056616724	0.08838023	0.10240058	0.05644266	0.037470095	0.087598585	0.07638259	0.09636073	0.062393945	0.06814751	0.061429612	0.059153013	0.09417774	0.071242675	0.11295831	0.049626805	0.05274271	0.06888999	0.051049292	0.06843809	0.07420577	0.068663366	0.07387816	0.08205076	0.06661304	0.081206836	0.06616398	0.06843809	0.08469209	0.09076059	0.043177113	0.048193328	0.07700029	0.05831484	0.06511687	0.04442268
101775	AFCGFAGUEYAMAO-ZBJDZAJPSA-N	CC(=O)NCCCS(=O)(=O)O	0.06404717	0.06885388	0.07883613	0.043431796	0.03462954	0.055547614	0.06348531	0.06362118	0.06359639	0.07783243	0.08157545	0.048651464	0.060501378	0.06957924	0.040911544	0.03387207	0.06433343	0.056616724	0.08838023	0.10240058	0.05644266	0.037470095	0.087598585	0.07638259	0.09636073	0.062393945	0.06814751	0.061429612	0.059153013	0.09417774	0.071242675	0.11295831	0.049626805	0.05274271	0.06888999	0.051049292	0.06843809	0.07420577	0.068663366	0.07387816	0.08205076	0.06661304	0.081206836	0.06616398	0.06843809	0.08469209	0.09076059	0.043177113	0.048193328	0.07700029	0.05831484	0.06511687	0.04442268
101776	AFCGFAGUEYAMAO-NCKGIQLSSA-N	CC(=O)NCCCS(=O)(=O)O	0.06404717	0.06885388	0.07883613	0.043431796	0.03462954	0.055547614	0.06348531	0.06362118	0.06359639	0.07783243	0.08157545	0.048651464	0.060501378	0.06957924	0.040911544	0.03387207	0.06433343	0.056616724	0.08838023	0.10240058	0.05644266	0.037470095	0.087598585	0.07638259	0.09636073	0.062393945	0.06814751	0.061429612	0.059153013	0.09417774	0.071242675	0.11295831	0.049626805	0.05274271	0.06888999	0.051049292	0.06843809	0.07420577	0.068663366	0.07387816	0.08205076	0.06661304	0.081206836	0.06616398	0.06843809	0.08469209	0.09076059	0.043177113	0.048193328	0.07700029	0.05831484	0.06511687	0.04442268
101777	AFCGFAGUEYAMAO-SGEUAGPISA-N	CC(=O)NCCCS(=O)(=O)O	0.06404717	0.06885388	0.07883613	0.043431796	0.03462954	0.055547614	0.06348531	0.06362118	0.06359639	0.07783243	0.08157545	0.048651464	0.060501378	0.06957924	0.040911544	0.03387207	0.06433343	0.056616724	0.08838023	0.10240058	0.05644266	0.037470095	0.087598585	0.07638259	0.09636073	0.062393945	0.06814751	0.061429612	0.059153013	0.09417774	0.071242675	0.11295831	0.049626805	0.05274271	0.06888999	0.051049292	0.06843809	0.07420577	0.068663366	0.07387816	0.08205076	0.06661304	0.081206836	0.06616398	0.06843809	0.08469209	0.09076059	0.043177113	0.048193328	0.07700029	0.05831484	0.06511687	0.04442268
101778	AFCGFAGUEYAMAO-SSQNFVSCSA-N	CC(=O)NCCCS(=O)(=O)O	0.06404717	0.06885388	0.07883613	0.043431796	0.03462954	0.055547614	0.06348531	0.06362118	0.06359639	0.07783243	0.08157545	0.048651464	0.060501378	0.06957924	0.040911544	0.03387207	0.06433343	0.056616724	0.08838023	0.10240058	0.05644266	0.037470095	0.087598585	0.07638259	0.09636073	0.062393945	0.06814751	0.061429612	0.059153013	0.09417774	0.071242675	0.11295831	0.049626805	0.05274271	0.06888999	0.051049292	0.06843809	0.07420577	0.068663366	0.07387816	0.08205076	0.06661304	0.081206836	0.06616398	0.06843809	0.08469209	0.09076059	0.043177113	0.048193328	0.07700029	0.05831484	0.06511687	0.04442268
101779	AFCGFAGUEYAMAO-WUZWKBOJSA-N	CC(=O)NCCCS(=O)(=O)O	0.06404717	0.06885388	0.07883613	0.043431796	0.03462954	0.055547614	0.06348531	0.06362118	0.06359639	0.07783243	0.08157545	0.048651464	0.060501378	0.06957924	0.040911544	0.03387207	0.06433343	0.056616724	0.08838023	0.10240058	0.05644266	0.037470095	0.087598585	0.07638259	0.09636073	0.062393945	0.06814751	0.061429612	0.059153013	0.09417774	0.071242675	0.11295831	0.049626805	0.05274271	0.06888999	0.051049292	0.06843809	0.07420577	0.068663366	0.07387816	0.08205076	0.06661304	0.081206836	0.06616398	0.06843809	0.08469209	0.09076059	0.043177113	0.048193328	0.07700029	0.05831484	0.06511687	0.04442268
101780	AFCGFAGUEYAMAO-YNSOAAEFSA-N	CC(=O)NCCCS(=O)(=O)O	0.06404717	0.06885388	0.07883613	0.043431796	0.03462954	0.055547614	0.06348531	0.06362118	0.06359639	0.07783243	0.08157545	0.048651464	0.060501378	0.06957924	0.040911544	0.03387207	0.06433343	0.056616724	0.08838023	0.10240058	0.05644266	0.037470095	0.087598585	0.07638259	0.09636073	0.062393945	0.06814751	0.061429612	0.059153013	0.09417774	0.071242675	0.11295831	0.049626805	0.05274271	0.06888999	0.051049292	0.06843809	0.07420577	0.068663366	0.07387816	0.08205076	0.06661304	0.081206836	0.06616398	0.06843809	0.08469209	0.09076059	0.043177113	0.048193328	0.07700029	0.05831484	0.06511687	0.04442268
101781	AFCGFAGUEYAMAO-SMZGMGDZSA-N	CC(=O)NCCCS(=O)(=O)O	0.06404717	0.06885388	0.07883613	0.043431796	0.03462954	0.055547614	0.06348531	0.06362118	0.06359639	0.07783243	0.08157545	0.048651464	0.060501378	0.06957924	0.040911544	0.03387207	0.06433343	0.056616724	0.08838023	0.10240058	0.05644266	0.037470095	0.087598585	0.07638259	0.09636073	0.062393945	0.06814751	0.061429612	0.059153013	0.09417774	0.071242675	0.11295831	0.049626805	0.05274271	0.06888999	0.051049292	0.06843809	0.07420577	0.068663366	0.07387816	0.08205076	0.06661304	0.081206836	0.06616398	0.06843809	0.08469209	0.09076059	0.043177113	0.048193328	0.07700029	0.05831484	0.06511687	0.04442268
101782	CDSXCSJQWJQPIW-UHFFFAOYSA-N	C1=CC=C(C(=C1)C=O)OS(=O)(=O)CCCCl	0.052247595	0.05628375	0.06479402	0.035176087	0.028013477	0.045198064	0.051747493	0.052317254	0.052068334	0.06452209	0.067755535	0.039688326	0.049624573	0.057273906	0.0329962	0.027244758	0.052898068	0.046328753	0.07394426	0.08739124	0.0459369	0.030251225	0.0736762	0.06336779	0.08155902	0.05132904	0.0561849	0.05032602	0.04855511	0.079335675	0.058891267	0.11690593	0.04041224	0.042946965	0.05638946	0.04167358	0.056214876	0.060958482	0.056574147	0.06058222	0.06796059	0.05491572	0.06770666	0.054331064	0.056214876	0.07126256	0.07572124	0.03512283	0.03938824	0.06423173	0.047824576	0.053236943	0.03592043
101783	XROKZQSSNNEDID-UHFFFAOYSA-O	CCOC(=O)CCCCCN1C2=C(C3=CC=CC=C3C=C2)C(C1=CC=CC=CC4=[N+](C5=C(C4(C)C)C=C(C=C5)S(=O)(=O)O)CC6=CC=C(C=C6)OC)(C)C	0.034955114	0.03782724	0.043948136	0.023078475	0.018434608	0.029792655	0.03459239	0.03524592	0.034809742	0.045253817	0.047786154	0.026288982	0.0331016	0.03864503	0.021734243	0.01784682	0.03557905	0.030808887	0.052541606	0.06591328	0.030312877	0.019929802	0.052111786	0.043837152	0.05897223	0.034687977	0.03835956	0.033949137	0.032812484	0.055973195	0.040021833	0.10586931	0.026750222	0.028409515	0.037900932	0.027601117	0.037961118	0.04139538	0.038235974	0.041078605	0.046751615	0.036923032	0.046950977	0.03659002	0.037961118	0.050203778	0.052954905	0.023255775	0.026096884	0.044315804	0.031968437	0.035674453	0.023522016
101784	KPSXIYHMMNXWPU-UHFFFAOYSA-N	CCOS(=O)(=O)C1CCOC1C2=CC=CC=C2O	0.05497294	0.059229214	0.06802432	0.036984056	0.029529337	0.047584374	0.054448266	0.055023976	0.05470717	0.06777543	0.07114117	0.041783005	0.052227087	0.060193814	0.03475972	0.02865531	0.055651527	0.048798263	0.0778334	0.09211906	0.048121728	0.031877197	0.07763938	0.06663896	0.08594808	0.053936027	0.05900556	0.05288028	0.05101497	0.08348566	0.06186085	0.12658763	0.042624272	0.045187365	0.05917083	0.04392476	0.0590505	0.063853376	0.059428878	0.0635124	0.07131821	0.057825416	0.0711479	0.057081938	0.0590505	0.07499383	0.07956962	0.03706222	0.041434865	0.06750585	0.05027134	0.055874873	0.037732124
101785	JYEISZKIMMQLGD-POQTWPPESA-O	CCOC(=O)CCCCCN1C2=C(C=C(C=C2)S(=O)(=O)O)C(C1=CC3C(=O)C(=CC4=[N+](C5=C(C4(C)C)C=C(C=C5)S(=O)(=O)O)CCCCCC(=O)OCC)C(=O)C3=O)(C)C	0.050881423	0.05472719	0.06312245	0.033862904	0.027251735	0.04345294	0.050412633	0.05092398	0.050181687	0.06312906	0.06625529	0.038393434	0.048032977	0.055216193	0.032147907	0.026428	0.051404666	0.044732068	0.07225739	0.08643566	0.044055097	0.02944859	0.07190723	0.0617359	0.08021837	0.049966235	0.05491385	0.04893947	0.047359344	0.07675096	0.057000756	0.10660337	0.03898499	0.04137709	0.05430337	0.04014849	0.054289438	0.05882603	0.0546781	0.05872125	0.06582275	0.052762747	0.06555583	0.052503455	0.054289438	0.068629235	0.073321864	0.03413218	0.03798324	0.062330566	0.046051987	0.05126995	0.034477912
101786	AFCGFAGUEYAMAO-GJKRRTAWSA-N	CC(=O)NCCCS(=O)(=O)O	0.06404717	0.06885388	0.07883613	0.043431796	0.03462954	0.055547614	0.06348531	0.06362118	0.06359639	0.07783243	0.08157545	0.048651464	0.060501378	0.06957924	0.040911544	0.03387207	0.06433343	0.056616724	0.08838023	0.10240058	0.05644266	0.037470095	0.087598585	0.07638259	0.09636073	0.062393945	0.06814751	0.061429612	0.059153013	0.09417774	0.071242675	0.11295831	0.049626805	0.05274271	0.06888999	0.051049292	0.06843809	0.07420577	0.068663366	0.07387816	0.08205076	0.06661304	0.081206836	0.06616398	0.06843809	0.08469209	0.09076059	0.043177113	0.048193328	0.07700029	0.05831484	0.06511687	0.04442268
101787	LRLWAVSXPCVMKD-UHFFFAOYSA-N	C=CCC1(C2=CC=CC=C2C3=NC=CN31)C4=CC=C(C=C4)Br	0.03697463	0.03989168	0.04601013	0.024672508	0.019640591	0.03183698	0.03657834	0.037059255	0.03683842	0.04647578	0.04900479	0.028023338	0.03505504	0.040719204	0.023107696	0.019008297	0.03744263	0.032758363	0.054272633	0.066912785	0.03214435	0.021233417	0.05407641	0.04542332	0.060591437	0.036368463	0.04005438	0.03559652	0.034441788	0.05867675	0.04211215	0.11742566	0.02853107	0.030207515	0.039966103	0.029469898	0.039894536	0.043109316	0.0403484	0.042944867	0.048734825	0.0392866	0.04926018	0.0387451	0.039894536	0.05257898	0.055002563	0.02478763	0.027900472	0.046530057	0.033852674	0.03772329	0.025135037
101788	FMMOJQVIULLINW-YRNVUSSQSA-N	CCCCCCC=CCN(C1=CC=CC=C1)C2=NC=C(C=C2)S	0.04823491	0.051827244	0.05989947	0.032440417	0.025892118	0.04169423	0.047743186	0.048476845	0.048140846	0.06011928	0.06318052	0.036746882	0.04593036	0.0530096	0.030401075	0.02510655	0.048972808	0.042798784	0.069124855	0.083508976	0.04233167	0.027944813	0.06916998	0.0589975	0.07696402	0.04766663	0.05229158	0.046634402	0.0451551	0.07443464	0.054745514	0.117820576	0.03726992	0.039620273	0.05215807	0.038501807	0.05208546	0.056256812	0.05246657	0.056035113	0.06308863	0.050849132	0.0634494	0.05035635	0.05208546	0.06672953	0.07067607	0.03250549	0.036564443	0.060018193	0.044335928	0.049230367	0.033027012
101789	SJHJDXWPGOZXHK-CALJPSDSSA-M	CC1=CC=C(C=C1)[S+](C=CC(F)(F)F)C2=CC=CC=C2.C(F)(F)(F)S(=O)(=O)[O-]	0.02575026	0.027895367	0.032358043	0.016970579	0.013520835	0.022028957	0.025459955	0.02593027	0.02557693	0.03338594	0.03533577	0.01930916	0.024333805	0.028385421	0.015957754	0.013057451	0.02612182	0.022648612	0.039110202	0.050176244	0.02223723	0.014638965	0.038795907	0.03230684	0.04423865	0.025391411	0.028106268	0.024880068	0.024021234	0.042232085	0.029389163	0.09855825	0.019616162	0.020810932	0.027884174	0.020228567	0.02795139	0.030297857	0.028120464	0.030249164	0.03439975	0.027165357	0.03506379	0.027038064	0.02795139	0.037819635	0.03989259	0.017061679	0.019144235	0.032742795	0.023451801	0.026233554	0.017231388
101790	YVRLZZAZRUAIFE-CALJPSDSSA-M	C1=CC=C(C=C1)[S+](C=CC(F)(F)F)C2=CC=CC=C2.C(F)(F)(F)S(=O)(=O)[O-]	0.02580434	0.027984893	0.03240745	0.017021425	0.013560956	0.02211462	0.025509944	0.025991982	0.025662359	0.03338942	0.035322107	0.019356165	0.024412146	0.028490031	0.015988342	0.013080266	0.026187468	0.022734521	0.03910307	0.050058752	0.022300914	0.014678394	0.038826954	0.032375306	0.044177838	0.025438633	0.028134156	0.024929043	0.02405885	0.042277806	0.029455354	0.098489165	0.019704288	0.020886714	0.027953455	0.020321045	0.028077776	0.030355895	0.028182868	0.030294273	0.03444971	0.027283484	0.035154384	0.027105158	0.028077776	0.037871297	0.039927952	0.017130513	0.019203935	0.032818742	0.023539407	0.026300017	0.017272858
101791	NLLMSLFZEDKGCW-VAWYXSNFSA-N	C1=CC=C(C=C1)[S+](C=CC(F)(F)F)C2=CC=CC=C2	0.03465631	0.037475653	0.04321897	0.023107495	0.018403824	0.029954936	0.034265347	0.034869906	0.034614176	0.043856394	0.046260215	0.026212618	0.032943405	0.038329817	0.021620996	0.017733404	0.03520982	0.030777479	0.051062334	0.06351851	0.03013042	0.019885054	0.0510252	0.042957954	0.057184428	0.034167808	0.03760148	0.03345079	0.03233188	0.055259414	0.03952328	0.10746886	0.02678946	0.02831918	0.037515026	0.027656075	0.037681468	0.040576637	0.037821166	0.04038907	0.04579028	0.03690051	0.0464974	0.036370687	0.037681468	0.049576003	0.05211417	0.023258185	0.026091686	0.04381157	0.031805236	0.03536358	0.023463303
101792	AYJUHZOCSHVDJD-NSHDSACASA-N	C1=CC=C(C=C1)CC(C(=O)NCCCS(=O)(=O)O)N	0.056920767	0.061323572	0.07048114	0.038450852	0.030792862	0.049295753	0.056458145	0.057181813	0.056663513	0.07001157	0.07338357	0.043363765	0.054259636	0.062147457	0.0361871	0.029906943	0.057772487	0.05060662	0.07935004	0.09307946	0.050138794	0.033223514	0.079070404	0.06871627	0.08739425	0.05594351	0.060997177	0.054874737	0.052838214	0.08458379	0.06368306	0.113746926	0.044177186	0.046873312	0.061264277	0.04545172	0.061256148	0.06617377	0.061297674	0.065887384	0.07349736	0.05934049	0.072804496	0.05871545	0.061256148	0.07612306	0.08178942	0.038486354	0.0428862	0.06922956	0.052014012	0.057824902	0.039164416
101793	YGVNTIOLNRJDEZ-UHFFFAOYSA-N	C[N+]1=CN(C=C1)S(=O)(=O)O.[Cl-]	0.05480767	0.059138972	0.06778905	0.036889393	0.02938201	0.047558837	0.054277666	0.054665845	0.05456111	0.067373976	0.07075453	0.041454118	0.05185171	0.059993982	0.03466253	0.02854677	0.055222172	0.048546743	0.0772133	0.09079577	0.048048943	0.031773403	0.07690633	0.0663033	0.08494905	0.053497322	0.058574747	0.05257235	0.05067439	0.082953714	0.06155353	0.11466591	0.042473864	0.0450361	0.05911199	0.043765105	0.058977287	0.06383868	0.05911194	0.063538335	0.071064875	0.05757519	0.07085861	0.05696724	0.058977287	0.07439314	0.07941761	0.036891453	0.041220862	0.06711309	0.05001525	0.055804957	0.037625372
101794	XDBLGESWJGWJLN-SYSXFEJLSA-N	CCCCCCCCOC1=CC=C(C=C1)S(=O)C2C(C(C(C(O2)COC3C(C(C(C(O3)COC(=O)C)OC(=O)C)OC(=O)C)OC(=O)C)OCC4=CC=CC=C4)OCC5=CC=CC=C5)OCC6=CC=CC=C6	0.05409593	0.057999592	0.0663421	0.03695068	0.029662058	0.04688544	0.05365151	0.05398648	0.053966027	0.065932825	0.06895548	0.04161299	0.051329177	0.059037935	0.03485576	0.02887693	0.054569222	0.048093002	0.07489576	0.086591266	0.047401316	0.03202591	0.0746149	0.064910375	0.082093164	0.05326081	0.05814407	0.05223573	0.05058826	0.079007804	0.060462736	0.06787401	0.042334355	0.044775687	0.05797531	0.04364922	0.057672106	0.06219404	0.05833309	0.061985485	0.069151804	0.05662333	0.06865932	0.056003325	0.057672106	0.07056445	0.07582076	0.03708152	0.041422207	0.06572074	0.049641006	0.054929227	0.037607834
101795	OVVBSCYGVIWBOT-WLRWDXFRSA-N	CC1C(OC2=C1C=C(C(=C2)O)CC=C)C3=CC4=C(C(=C3)OC)OCO4	0.046876572	0.050433517	0.05811389	0.031340756	0.024925787	0.040315606	0.046369202	0.046897136	0.046578117	0.058664344	0.061800368	0.03550005	0.044336185	0.051468987	0.029397607	0.02420651	0.047367893	0.041417103	0.06829215	0.08383049	0.040788867	0.026989922	0.06805077	0.05732435	0.07607251	0.046128683	0.050813366	0.04514741	0.043744955	0.07398981	0.053307038	0.12855053	0.03606341	0.038274474	0.0505916	0.03726149	0.05033089	0.054586567	0.05105289	0.054309584	0.06146828	0.049628567	0.062084366	0.04926623	0.05033089	0.066228345	0.06903214	0.031393964	0.035363235	0.058556713	0.042838626	0.04780007	0.031940915
101796	MIWAGCWYDPXPBT-FPTDNZKUSA-N	CC1C(OC2=C1C=C(C(=C2)O[Si](C)(C)C)CC=C)C3=CC4=C(C(=C3)OC)OCO4	0.045941286	0.049492843	0.05701672	0.030723054	0.0244943	0.039660405	0.04543702	0.04605634	0.04576055	0.05807798	0.061289966	0.034844767	0.04348525	0.050652407	0.02879773	0.023641696	0.04645254	0.04067298	0.06807606	0.08468106	0.039829347	0.026489433	0.06787202	0.056758832	0.076219425	0.045271095	0.04993714	0.04432228	0.04293935	0.073831186	0.052450538	0.12905392	0.035452586	0.03750035	0.04969139	0.03665626	0.049571447	0.053664822	0.050135296	0.05342575	0.060608704	0.048871934	0.06177696	0.048408043	0.049571447	0.06607574	0.06874003	0.030894954	0.034757316	0.057994924	0.042078145	0.046904553	0.031210396
101797	SJZLZHVLLUUEFC-FYIWLQNKSA-N	CC1C(C2C(=O)C(=CC1(C2=O)OC)CC=C)C3=CC4=C(C(=C3)OC)OCO4	0.052052367	0.056070007	0.06441576	0.034866713	0.027849263	0.04495888	0.05152324	0.052152317	0.051806897	0.06515588	0.06862098	0.039501328	0.04932303	0.05716852	0.032723222	0.02691249	0.052654456	0.04612791	0.07562896	0.09279505	0.045224294	0.030098315	0.07549835	0.063732944	0.08433862	0.051238645	0.05634998	0.05014775	0.04856514	0.081787355	0.059072457	0.13388832	0.040230542	0.04258174	0.0561004	0.041549053	0.056029506	0.060587563	0.056574114	0.060334373	0.06809565	0.055131078	0.068925515	0.05456407	0.056029506	0.07330006	0.07678258	0.035076752	0.039363332	0.06507545	0.047615588	0.05299288	0.035452668
101798	FPBRSMMMTDJULB-YVECIDJPSA-N	C=CCOC1C(OC2C1OC3(O2)CCCCC3)C=O	0.054005034	0.058057465	0.066880174	0.03630483	0.028858889	0.046521652	0.053503014	0.05386406	0.05374499	0.06696452	0.07035088	0.04086106	0.05111572	0.059118994	0.03416071	0.028279006	0.054551296	0.04770242	0.07658097	0.090826675	0.0475822	0.03125398	0.076139525	0.06558739	0.08442341	0.053138204	0.05825906	0.052141495	0.050401814	0.08202641	0.060848296	0.11387868	0.04157412	0.044388004	0.05837708	0.042871673	0.057910305	0.06325628	0.05851879	0.06269164	0.070353374	0.05661636	0.06999961	0.056384962	0.057910305	0.073636964	0.07803322	0.0361536	0.04060159	0.06605994	0.049416624	0.05515443	0.03719091
101799	JMJSDPAVAFLKBE-MJGOQNOKSA-N	CC1=CC(=NC(=C1)N(CC=C)C(=O)OC(C)(C)C)CC2CN(CC2O)C(=O)OC(C)(C)C	0.045646086	0.048971817	0.05671825	0.030442739	0.024494587	0.039046183	0.04522448	0.045816176	0.044987552	0.056640755	0.059502907	0.034595586	0.043195784	0.049388416	0.02885082	0.023761949	0.046192117	0.040166713	0.06482654	0.0792601	0.039649267	0.026440838	0.06486611	0.05533304	0.072822236	0.04487478	0.049224995	0.043917753	0.04248782	0.06962361	0.051233836	0.11249882	0.03483037	0.037077617	0.04878539	0.035879117	0.048720025	0.052643396	0.04898315	0.052677978	0.059012353	0.047137566	0.059114117	0.04708082	0.048720025	0.06227833	0.06674166	0.030519113	0.034119904	0.05602927	0.041309416	0.046015073	0.03096182
101800	DIEIRNQMPSOPAU-UHFFFAOYSA-N	CC1=CC=C(C=C1)S(=O)(=O)N2C(=C)C(OC2=O)(C)CC=C	0.04452095	0.04799165	0.055325646	0.029736081	0.02376974	0.038291406	0.04407287	0.044663385	0.044143878	0.05560693	0.05853941	0.033705384	0.042238556	0.048649073	0.027992522	0.023049522	0.0450961	0.039372154	0.06405349	0.078234	0.038840488	0.02567864	0.06381867	0.054330938	0.07132937	0.04379881	0.048066385	0.04292961	0.041441564	0.06902875	0.05023382	0.12227479	0.034229625	0.036344774	0.047928527	0.035286225	0.047901798	0.051861722	0.048168387	0.05165682	0.058137096	0.046669416	0.058284014	0.046260916	0.047901798	0.06197226	0.06552631	0.029827539	0.03338402	0.055095483	0.04058951	0.045196556	0.030266881
101801	YHMAEEXBDBZUDO-UHFFFAOYSA-N	COC(=O)N(CC=C)C1=CC=CC=C1[N+]#N	0.049975526	0.05384313	0.062034637	0.033641674	0.02681399	0.043262105	0.049480975	0.05009861	0.04981772	0.06180817	0.06492058	0.037975766	0.04749419	0.054808985	0.031546786	0.026033873	0.05063503	0.04435569	0.07081949	0.08388167	0.043865554	0.028966367	0.07063382	0.060751952	0.07829338	0.04913466	0.053809613	0.048168946	0.04648315	0.07603905	0.05638084	0.11373508	0.038702127	0.041086018	0.05396409	0.039918847	0.053844474	0.05829372	0.054150593	0.057998795	0.06507473	0.052607037	0.06488373	0.051977135	0.053844474	0.06818049	0.072547995	0.03365027	0.03773026	0.06157627	0.045776628	0.050939787	0.03431397
101802	ZAGJFOSFTIZISU-UHFFFAOYSA-O	C1CC2CCC1N2C3=CC4=C(C=C3)C(=C5C=CC(=[N+]6C7CCC6CC7)C=C5O4)C8=CC=CC9=C8C(=CC=C9)S(=O)(=O)O	0.029520925	0.03219083	0.037196156	0.019109514	0.015112609	0.024886433	0.029139424	0.029307986	0.02912202	0.039191384	0.04171165	0.021698445	0.027536398	0.032782283	0.018071018	0.014779264	0.029693052	0.02573188	0.047156956	0.06142041	0.025322774	0.01645032	0.045791123	0.037512004	0.052746464	0.029009152	0.032548346	0.028508112	0.027521366	0.05112976	0.034138404	0.12473351	0.02233784	0.023727268	0.03223918	0.02298231	0.031884972	0.03576135	0.03264796	0.03512534	0.040648367	0.03151603	0.040939778	0.03156489	0.031884972	0.04574302	0.046408422	0.019235864	0.021505106	0.037786745	0.026665334	0.030364197	0.019648246
101803	PTFSXMVMSSYFHV-UHFFFAOYSA-N	CC(C)OC1CCC(CC1)C2=NN=C3N2C4=C(CN(C3)S(=O)(=O)N(C)C)C=C(C=C4)Cl	0.041177224	0.044558037	0.05120669	0.027249783	0.021685358	0.035347123	0.04071626	0.041154094	0.040783387	0.052532844	0.055570394	0.030886289	0.038801707	0.045376547	0.025696343	0.021054257	0.041545916	0.036338296	0.062176567	0.07870715	0.035504274	0.023525812	0.06187705	0.05136323	0.069867	0.040357098	0.044604655	0.039566793	0.03821243	0.06792132	0.047084607	0.13057518	0.031600233	0.033413596	0.044544738	0.03254832	0.044472225	0.04798704	0.044981778	0.047904663	0.054696508	0.043804377	0.055990867	0.04340946	0.044472225	0.060444683	0.06288235	0.027393227	0.030664373	0.052241314	0.037462246	0.042023934	0.027807128
101804	LBZFOPNOSAYDEB-HVJHZFLKSA-N	CC1C(C=CC2(C1(CCCC2=C)C)CC=C)[Se]C3=CC=CC=C3[N+](=O)[O-]	0.047498904	0.05133028	0.059017222	0.031855434	0.025513997	0.04115928	0.04705892	0.047845475	0.047399692	0.0598711	0.06305425	0.036127318	0.04527515	0.052319724	0.029898325	0.024578499	0.048302054	0.042338874	0.06917007	0.085238114	0.04145047	0.027509803	0.06913136	0.058605023	0.077415586	0.04691246	0.051454265	0.045948766	0.044366203	0.07446971	0.053959273	0.1274146	0.03692538	0.039023023	0.051321756	0.038076174	0.051557194	0.055573262	0.051671814	0.055234738	0.062367916	0.050331056	0.06292333	0.04957624	0.051557194	0.06689204	0.07063178	0.032157004	0.035892796	0.05950631	0.043620236	0.048403233	0.032354854
101805	YTEPAIVPBGDQSR-UHFFFAOYSA-N	C1=CC=C(C=C1)S(=O)(=O)C2=CC(=NO2)[N+](=O)[O-]	0.040308885	0.043627076	0.05008126	0.026823204	0.021441622	0.03470202	0.03989904	0.040345993	0.039948016	0.049941562	0.052508414	0.030409899	0.038216747	0.044069313	0.025294954	0.020746635	0.040788423	0.03568192	0.057756513	0.0695165	0.0350279	0.023171954	0.057468496	0.049002398	0.06408514	0.039436493	0.043201532	0.038668916	0.0372285	0.06210476	0.045327343	0.117013715	0.031101715	0.03291049	0.043236427	0.03201737	0.043333244	0.046766844	0.04350702	0.04656564	0.052431565	0.04234187	0.052390188	0.041757658	0.043333244	0.055763174	0.05912718	0.027001623	0.030087441	0.049726617	0.03660985	0.040781252	0.027357489
101806	OBRHIGFWDNLEGX-UHFFFAOYSA-N	C=CCN1C(=C)C2=CC=CC=C2NC1=O	0.04903551	0.05285393	0.060864765	0.03287879	0.026187867	0.042455148	0.048503466	0.049129866	0.04885959	0.06110065	0.06430886	0.03716471	0.0464925	0.05388415	0.03082861	0.0253647	0.04960487	0.043410346	0.0706154	0.0854545	0.04281771	0.028304989	0.07061039	0.060038395	0.07856536	0.048231706	0.052999757	0.04727251	0.04570914	0.07651535	0.05562518	0.12032528	0.037835486	0.040143847	0.053010155	0.039085466	0.052961897	0.057182234	0.053260468	0.05695157	0.064209215	0.051873695	0.06477195	0.051333107	0.052961897	0.068499885	0.07226909	0.03294786	0.03702296	0.061198473	0.04494173	0.050019402	0.03347552
101807	HCAGADSZYMCLLZ-UHFFFAOYSA-N	C1=CC=C(C=C1)OS(=O)(=O)C2=CC(=NO2)[N+](=O)[O-]	0.041005097	0.04436265	0.050942533	0.027315969	0.021819796	0.035316564	0.04059439	0.04105469	0.040690787	0.05083382	0.05344833	0.030962545	0.038882382	0.044884477	0.025744298	0.021139998	0.041496735	0.03629946	0.058773417	0.07072699	0.035688385	0.023580564	0.05849094	0.049896296	0.065197036	0.04016117	0.044002235	0.039365098	0.037918206	0.06321492	0.0461662	0.118532166	0.031652145	0.033516616	0.04405105	0.032595742	0.0441071	0.047628395	0.044318072	0.047398068	0.053391643	0.043120366	0.053368162	0.042539686	0.0441071	0.056742717	0.06013781	0.027476525	0.03066048	0.05063354	0.037296645	0.041551713	0.027886067
101808	KQQWDWUMZKSDQJ-ZNHAZFDGSA-N	C=CCC(C(C1=CC=C(C=C1)F)NCC2=CC=CC=C2)(C(=O)OC3CCCCC3C4=CC=CC=C4)O	0.036086887	0.03888132	0.044976972	0.024107642	0.019261641	0.03100505	0.03574296	0.036272775	0.035919636	0.04516367	0.047499306	0.027399749	0.03433583	0.039615035	0.022655783	0.018668909	0.03665474	0.031989694	0.052238774	0.06395472	0.031473685	0.020797782	0.05214094	0.044233404	0.058449835	0.035613693	0.039109726	0.034849882	0.033673316	0.056145243	0.040930983	0.10701884	0.027833309	0.029537797	0.03888941	0.028719345	0.038918395	0.042012874	0.039245408	0.041838318	0.0472723	0.038029507	0.04744795	0.037611894	0.038918395	0.050183218	0.05313573	0.024228713	0.027163547	0.04500293	0.033002503	0.036696207	0.024559218
101809	PYQBZQLNWNIJTJ-ZIAGYGMSSA-N	CC12CCCC(=O)C1(CCC(=O)C2)CC=C	0.052305996	0.056579273	0.064929046	0.034942098	0.027931537	0.045248616	0.051780798	0.052392088	0.05199339	0.065568045	0.069094494	0.039498247	0.0495739	0.05740853	0.03290673	0.027032077	0.05293404	0.046359576	0.07577937	0.09259631	0.04566241	0.030183032	0.07562662	0.06427954	0.08431995	0.051412232	0.056451708	0.050432395	0.048638638	0.082212	0.059211623	0.12964079	0.04042139	0.042821605	0.05647878	0.041657273	0.05660378	0.06122597	0.056687236	0.06084447	0.06854732	0.05522405	0.0690776	0.054664396	0.05660378	0.07361626	0.07771	0.03513904	0.039218698	0.06512301	0.04781267	0.05325401	0.03560543
101810	XGFZMHRRFHLQEL-OFOGNAJCSA-N	CCC1C2CC(CCC2(C3CCC4(C(C3C1(C)O)CCC4C(C)CC(C)CS(=O)(=O)O)C)C)O	0.06395636	0.0687321	0.07917006	0.043029435	0.034498986	0.055448055	0.063271545	0.06428044	0.063830905	0.08060658	0.0847265	0.048650876	0.060644366	0.07034443	0.040427677	0.033272594	0.06472345	0.056672893	0.09303628	0.114076056	0.055648904	0.037269622	0.09338351	0.07907369	0.10461917	0.06325813	0.06957018	0.061944533	0.060081176	0.09969796	0.07261744	0.12296902	0.049484678	0.05236317	0.06901389	0.051139653	0.06916626	0.07419295	0.06946845	0.07427388	0.08358994	0.06753908	0.08496141	0.067095555	0.06916626	0.08906047	0.09501852	0.043339428	0.04864229	0.080262244	0.058803577	0.06519805	0.043627575
101811	XGFZMHRRFHLQEL-HZNHABJDSA-N	CCC1C2CC(CCC2(C3CCC4(C(C3C1(C)O)CCC4C(C)CC(C)CS(=O)(=O)O)C)C)O	0.06395636	0.0687321	0.07917006	0.043029435	0.034498986	0.055448055	0.063271545	0.06428044	0.063830905	0.08060658	0.0847265	0.048650876	0.060644366	0.07034443	0.040427677	0.033272594	0.06472345	0.056672893	0.09303628	0.114076056	0.055648904	0.037269622	0.09338351	0.07907369	0.10461917	0.06325813	0.06957018	0.061944533	0.060081176	0.09969796	0.07261744	0.12296902	0.049484678	0.05236317	0.06901389	0.051139653	0.06916626	0.07419295	0.06946845	0.07427388	0.08358994	0.06753908	0.08496141	0.067095555	0.06916626	0.08906047	0.09501852	0.043339428	0.04864229	0.080262244	0.058803577	0.06519805	0.043627575
101812	XGFZMHRRFHLQEL-SOCUCTPWSA-N	CCC1C2CC(CCC2(C3CCC4(C(C3C1(C)O)CCC4C(C)CC(C)CS(=O)(=O)O)C)C)O	0.06395636	0.0687321	0.07917006	0.043029435	0.034498986	0.055448055	0.063271545	0.06428044	0.063830905	0.08060658	0.0847265	0.048650876	0.060644366	0.07034443	0.040427677	0.033272594	0.06472345	0.056672893	0.09303628	0.114076056	0.055648904	0.037269622	0.09338351	0.07907369	0.10461917	0.06325813	0.06957018	0.061944533	0.060081176	0.09969796	0.07261744	0.12296902	0.049484678	0.05236317	0.06901389	0.051139653	0.06916626	0.07419295	0.06946845	0.07427388	0.08358994	0.06753908	0.08496141	0.067095555	0.06916626	0.08906047	0.09501852	0.043339428	0.04864229	0.080262244	0.058803577	0.06519805	0.043627575
101813	XGFZMHRRFHLQEL-GDOOSKSRSA-N	CCC1C2CC(CCC2(C3CCC4(C(C3C1(C)O)CCC4C(C)CC(C)CS(=O)(=O)O)C)C)O	0.06395636	0.0687321	0.07917006	0.043029435	0.034498986	0.055448055	0.063271545	0.06428044	0.063830905	0.08060658	0.0847265	0.048650876	0.060644366	0.07034443	0.040427677	0.033272594	0.06472345	0.056672893	0.09303628	0.114076056	0.055648904	0.037269622	0.09338351	0.07907369	0.10461917	0.06325813	0.06957018	0.061944533	0.060081176	0.09969796	0.07261744	0.12296902	0.049484678	0.05236317	0.06901389	0.051139653	0.06916626	0.07419295	0.06946845	0.07427388	0.08358994	0.06753908	0.08496141	0.067095555	0.06916626	0.08906047	0.09501852	0.043339428	0.04864229	0.080262244	0.058803577	0.06519805	0.043627575
101814	XGFZMHRRFHLQEL-DTCLFOPSSA-N	CCC1C2CC(CCC2(C3CCC4(C(C3C1(C)O)CCC4C(C)CC(C)CS(=O)(=O)O)C)C)O	0.06395636	0.0687321	0.07917006	0.043029435	0.034498986	0.055448055	0.063271545	0.06428044	0.063830905	0.08060658	0.0847265	0.048650876	0.060644366	0.07034443	0.040427677	0.033272594	0.06472345	0.056672893	0.09303628	0.114076056	0.055648904	0.037269622	0.09338351	0.07907369	0.10461917	0.06325813	0.06957018	0.061944533	0.060081176	0.09969796	0.07261744	0.12296902	0.049484678	0.05236317	0.06901389	0.051139653	0.06916626	0.07419295	0.06946845	0.07427388	0.08358994	0.06753908	0.08496141	0.067095555	0.06916626	0.08906047	0.09501852	0.043339428	0.04864229	0.080262244	0.058803577	0.06519805	0.043627575
101815	XGFZMHRRFHLQEL-BSESXHKWSA-N	CCC1C2CC(CCC2(C3CCC4(C(C3C1(C)O)CCC4C(C)CC(C)CS(=O)(=O)O)C)C)O	0.06395636	0.0687321	0.07917006	0.043029435	0.034498986	0.055448055	0.063271545	0.06428044	0.063830905	0.08060658	0.0847265	0.048650876	0.060644366	0.07034443	0.040427677	0.033272594	0.06472345	0.056672893	0.09303628	0.114076056	0.055648904	0.037269622	0.09338351	0.07907369	0.10461917	0.06325813	0.06957018	0.061944533	0.060081176	0.09969796	0.07261744	0.12296902	0.049484678	0.05236317	0.06901389	0.051139653	0.06916626	0.07419295	0.06946845	0.07427388	0.08358994	0.06753908	0.08496141	0.067095555	0.06916626	0.08906047	0.09501852	0.043339428	0.04864229	0.080262244	0.058803577	0.06519805	0.043627575
101816	SXAIAWKVIKUELY-QBLBXARYSA-N	CCC1C2CC(CCC2(C3CC(C4(C(C3C1(C)O)CCC4C(C)CC(C)CS(=O)(=O)O)C)O)C)O	0.06789384	0.07289	0.08379841	0.04591133	0.03678956	0.058998633	0.067184895	0.06819714	0.0678971	0.08524338	0.089499235	0.05183231	0.06442778	0.07473962	0.043087058	0.035526495	0.06869431	0.06027596	0.09801901	0.118905224	0.05924999	0.03973348	0.098340765	0.08368029	0.1096652	0.06718836	0.07377766	0.065819025	0.06383102	0.10455115	0.07698492	0.11964333	0.05274141	0.055785798	0.07334717	0.054518275	0.073339604	0.07871391	0.073814675	0.07875398	0.088570125	0.07171845	0.08979073	0.07120928	0.073339604	0.09363787	0.099851266	0.046208672	0.051876836	0.08488319	0.0625903	0.06933112	0.04655513
101817	SXAIAWKVIKUELY-QQPHBTCDSA-N	CCC1C2CC(CCC2(C3CC(C4(C(C3C1(C)O)CCC4C(C)CC(C)CS(=O)(=O)O)C)O)C)O	0.06789384	0.07289	0.08379841	0.04591133	0.03678956	0.058998633	0.067184895	0.06819714	0.0678971	0.08524338	0.089499235	0.05183231	0.06442778	0.07473962	0.043087058	0.035526495	0.06869431	0.06027596	0.09801901	0.118905224	0.05924999	0.03973348	0.098340765	0.08368029	0.1096652	0.06718836	0.07377766	0.065819025	0.06383102	0.10455115	0.07698492	0.11964333	0.05274141	0.055785798	0.07334717	0.054518275	0.073339604	0.07871391	0.073814675	0.07875398	0.088570125	0.07171845	0.08979073	0.07120928	0.073339604	0.09363787	0.099851266	0.046208672	0.051876836	0.08488319	0.0625903	0.06933112	0.04655513
101818	SXAIAWKVIKUELY-QXFSWOIYSA-N	CCC1C2CC(CCC2(C3CC(C4(C(C3C1(C)O)CCC4C(C)CC(C)CS(=O)(=O)O)C)O)C)O	0.06789384	0.07289	0.08379841	0.04591133	0.03678956	0.058998633	0.067184895	0.06819714	0.0678971	0.08524338	0.089499235	0.05183231	0.06442778	0.07473962	0.043087058	0.035526495	0.06869431	0.06027596	0.09801901	0.118905224	0.05924999	0.03973348	0.098340765	0.08368029	0.1096652	0.06718836	0.07377766	0.065819025	0.06383102	0.10455115	0.07698492	0.11964333	0.05274141	0.055785798	0.07334717	0.054518275	0.073339604	0.07871391	0.073814675	0.07875398	0.088570125	0.07171845	0.08979073	0.07120928	0.073339604	0.09363787	0.099851266	0.046208672	0.051876836	0.08488319	0.0625903	0.06933112	0.04655513
101819	SXAIAWKVIKUELY-HBPUAYKCSA-N	CCC1C2CC(CCC2(C3CC(C4(C(C3C1(C)O)CCC4C(C)CC(C)CS(=O)(=O)O)C)O)C)O	0.06789384	0.07289	0.08379841	0.04591133	0.03678956	0.058998633	0.067184895	0.06819714	0.0678971	0.08524338	0.089499235	0.05183231	0.06442778	0.07473962	0.043087058	0.035526495	0.06869431	0.06027596	0.09801901	0.118905224	0.05924999	0.03973348	0.098340765	0.08368029	0.1096652	0.06718836	0.07377766	0.065819025	0.06383102	0.10455115	0.07698492	0.11964333	0.05274141	0.055785798	0.07334717	0.054518275	0.073339604	0.07871391	0.073814675	0.07875398	0.088570125	0.07171845	0.08979073	0.07120928	0.073339604	0.09363787	0.099851266	0.046208672	0.051876836	0.08488319	0.0625903	0.06933112	0.04655513
101820	SXAIAWKVIKUELY-YIBLBBEESA-N	CCC1C2CC(CCC2(C3CC(C4(C(C3C1(C)O)CCC4C(C)CC(C)CS(=O)(=O)O)C)O)C)O	0.06789384	0.07289	0.08379841	0.04591133	0.03678956	0.058998633	0.067184895	0.06819714	0.0678971	0.08524338	0.089499235	0.05183231	0.06442778	0.07473962	0.043087058	0.035526495	0.06869431	0.06027596	0.09801901	0.118905224	0.05924999	0.03973348	0.098340765	0.08368029	0.1096652	0.06718836	0.07377766	0.065819025	0.06383102	0.10455115	0.07698492	0.11964333	0.05274141	0.055785798	0.07334717	0.054518275	0.073339604	0.07871391	0.073814675	0.07875398	0.088570125	0.07171845	0.08979073	0.07120928	0.073339604	0.09363787	0.099851266	0.046208672	0.051876836	0.08488319	0.0625903	0.06933112	0.04655513
101821	SXAIAWKVIKUELY-BGUAVSIYSA-N	CCC1C2CC(CCC2(C3CC(C4(C(C3C1(C)O)CCC4C(C)CC(C)CS(=O)(=O)O)C)O)C)O	0.06789384	0.07289	0.08379841	0.04591133	0.03678956	0.058998633	0.067184895	0.06819714	0.0678971	0.08524338	0.089499235	0.05183231	0.06442778	0.07473962	0.043087058	0.035526495	0.06869431	0.06027596	0.09801901	0.118905224	0.05924999	0.03973348	0.098340765	0.08368029	0.1096652	0.06718836	0.07377766	0.065819025	0.06383102	0.10455115	0.07698492	0.11964333	0.05274141	0.055785798	0.07334717	0.054518275	0.073339604	0.07871391	0.073814675	0.07875398	0.088570125	0.07171845	0.08979073	0.07120928	0.073339604	0.09363787	0.099851266	0.046208672	0.051876836	0.08488319	0.0625903	0.06933112	0.04655513
101822	UECSYUNUKGMBSJ-JCFNUAFHSA-N	CCCC(=O)OC1(CCCC(CC2C3C(C1O2)C(CCC3(C)OC(=O)C)C(C)C)(C)S(=O)C)C	0.06004534	0.06444402	0.07416787	0.04030373	0.032444715	0.0516436	0.05946337	0.060160477	0.059428416	0.074767254	0.07848475	0.045589764	0.056817967	0.06530453	0.03811139	0.03139112	0.060682975	0.05296265	0.08584361	0.104157075	0.052159704	0.035000347	0.08572384	0.0730027	0.09611627	0.059113402	0.06495421	0.05790017	0.056100518	0.09152988	0.067494005	0.12208001	0.046276174	0.049045183	0.0642606	0.0476993	0.06417938	0.0694475	0.06468773	0.06932689	0.07777326	0.06258229	0.07801907	0.062394626	0.06417938	0.08199558	0.08737545	0.040566552	0.045267552	0.07402007	0.054651864	0.06073122	0.040927153
101823	YAYZNOPNGRNCRX-WZEFYNERSA-N	CCCC(=O)OC1C(C2C(C3CC(CCCC(C2O3)(C)OC(=O)CCC)(C)S(=O)C)C(C1OC(=O)C)(C)O)C(C)C	0.0698716	0.074718565	0.08590958	0.0473131	0.038119186	0.060211234	0.06925525	0.06988309	0.06914707	0.08552551	0.08953792	0.05339151	0.06609876	0.07562384	0.044773545	0.037031263	0.07049791	0.061666798	0.097342074	0.11517332	0.06088038	0.04114171	0.09705725	0.083763435	0.1077477	0.06866155	0.0751995	0.06731211	0.065276064	0.102978125	0.07803197	0.11570475	0.054031033	0.05725031	0.0745668	0.055674654	0.07416102	0.08017202	0.07495892	0.08014077	0.08930054	0.072385386	0.08907836	0.072167136	0.07416102	0.09240563	0.09887536	0.047463294	0.053002454	0.084916756	0.063617595	0.07058469	0.048081614
101824	HTSABVDYBJWUCZ-BUNMLRLCSA-N	CCCC(=O)OC1(CCC(C(=C)CC2C3C(C1O2)C(C(C(C3(C)O)OC(=O)C)OC(=O)CCS(=O)C)C(C)C)O)C	0.07310377	0.07807337	0.08973831	0.049709447	0.040005874	0.06318727	0.0724506	0.07310806	0.07253742	0.08945002	0.09362522	0.056013815	0.069181845	0.07924859	0.04691454	0.03888465	0.07372176	0.06462697	0.10166802	0.119949676	0.06381139	0.043152098	0.10152738	0.087649554	0.11238091	0.07189111	0.07870455	0.07052095	0.06845073	0.10758896	0.081765875	0.11329242	0.056642152	0.06005658	0.07818973	0.058406115	0.0776874	0.0839249	0.07857384	0.08392857	0.09345337	0.07595341	0.0933199	0.07571968	0.0776874	0.096578956	0.10317526	0.049806703	0.055716477	0.08894386	0.066792995	0.074067935	0.050506316
101825	SEHFGHSAKKSRII-UHFFFAOYSA-N	C=CCC1C(=O)N=C(O1)C2=CC=CC=C2	0.051925026	0.055939205	0.06430747	0.034932576	0.027847415	0.04493398	0.05139687	0.05194962	0.051742584	0.06422585	0.0674873	0.039456002	0.049283024	0.0569912	0.03276515	0.027001042	0.05252763	0.04606784	0.073911354	0.08787135	0.045443606	0.030061599	0.07386241	0.06311109	0.08181333	0.05099725	0.05594653	0.049993396	0.048322003	0.079532996	0.058658462	0.12040317	0.040220264	0.042668905	0.056039028	0.041511457	0.055894397	0.06042986	0.05629934	0.06012716	0.06764831	0.054790646	0.067726955	0.054174267	0.055894397	0.07136054	0.075444154	0.03498767	0.039236248	0.06422057	0.047597464	0.052915208	0.035604365
101826	STEBCKALGXXYRI-MAUKXSAKSA-N	CC(C)C(C1(C(=O)N=C(O1)C2=CC=CC=C2)CC=C)OC(=O)C	0.054030873	0.058079988	0.06686961	0.0363757	0.029199604	0.04665325	0.05353145	0.054258056	0.053675782	0.0664778	0.06969774	0.041239645	0.05144589	0.058932327	0.034228798	0.028237667	0.0548249	0.0480009	0.07583133	0.089715995	0.0472218	0.031472817	0.075846575	0.06532319	0.08407427	0.053168297	0.058095515	0.052052893	0.05022785	0.0810142	0.0606741	0.12127737	0.041856427	0.044352174	0.057974707	0.043159693	0.057960324	0.062416635	0.05825432	0.06223736	0.069741845	0.056512255	0.06944438	0.05583191	0.057960324	0.07270647	0.07762922	0.036552586	0.040847607	0.066252284	0.049368046	0.05473151	0.0369881
101827	USQKUGSRMUVLTR-UHFFFAOYSA-N	C=CCC1=CC2=C(C=C1)C(=C(C=C2)O)C3=C(C=CC4=CC=CC=C43)O	0.03687466	0.039634097	0.045904595	0.024670677	0.01960001	0.03169669	0.03647176	0.03699678	0.036740176	0.046401955	0.048882026	0.028006759	0.034926113	0.040566187	0.02303722	0.018998628	0.03732279	0.032570884	0.054131635	0.06700986	0.032095347	0.021205842	0.05404067	0.045355856	0.06069725	0.036400933	0.040145732	0.03558785	0.034524567	0.058348287	0.042119686	0.114649415	0.028310176	0.030072877	0.0398949	0.029286861	0.039700158	0.042938184	0.04028758	0.04286813	0.048624806	0.03906698	0.04923583	0.038746566	0.039700158	0.05230221	0.05483675	0.024669211	0.027925188	0.046494834	0.03381809	0.03765696	0.025086379
101828	CNLBIMNEUDDCPA-UHFFFAOYSA-N	C(CCOC(=O)CC(C(=O)OCCCCCOC(F)(F)F)S(=O)(=O)O)CCOC(F)(F)F	0.045743883	0.04906125	0.05674549	0.030510936	0.02460129	0.039059002	0.04536157	0.045874007	0.045008887	0.056035183	0.05870251	0.03463044	0.04332277	0.04925913	0.029008618	0.02391315	0.046293717	0.040188678	0.063471235	0.07503985	0.03982412	0.026543254	0.0632035	0.054796856	0.07040912	0.04485803	0.04915816	0.043954097	0.04246523	0.067492895	0.050861754	0.10048182	0.034868408	0.037166256	0.048745386	0.03588607	0.04853011	0.05261123	0.048845496	0.05269028	0.05862958	0.046836786	0.05798013	0.046808746	0.04853011	0.06037719	0.065297306	0.030594144	0.03411154	0.055219777	0.04124999	0.04599089	0.031078031
101829	JXQGPLOHWFMHGP-DUXPYHPUSA-N	COC(=O)OCC=CC1=CC=CS1	0.05584386	0.060136735	0.06914963	0.037714567	0.03005974	0.048420656	0.055317648	0.055893343	0.055722766	0.068778135	0.07221453	0.04247062	0.05303228	0.061245006	0.035357453	0.029211855	0.0565071	0.049577773	0.078671485	0.092476845	0.049141128	0.03245921	0.078452155	0.06768142	0.0867235	0.05484155	0.060002394	0.053795338	0.05191976	0.08439485	0.06287416	0.11373967	0.043324865	0.045988776	0.06030794	0.04467374	0.060156483	0.06513074	0.06048097	0.064761706	0.07258391	0.05877887	0.0722485	0.058111034	0.060156483	0.07572322	0.08069752	0.037669126	0.04222827	0.06858784	0.05119445	0.056955826	0.038467992
101830	IOFVPRPOCKBKCM-UHFFFAOYSA-N	CC1=CC=C(C=C1)S(=O)(=O)OC2CCC(CC2)NC(=O)C	0.045239586	0.048819236	0.056170024	0.030150166	0.024170987	0.03884251	0.044832885	0.04533686	0.04470908	0.05596683	0.05878375	0.034192998	0.042941086	0.049240634	0.028535426	0.02348948	0.04583894	0.04002366	0.06417642	0.077317856	0.039454617	0.026112413	0.06395725	0.054840177	0.071275145	0.044356607	0.048563633	0.04350037	0.04188907	0.06908111	0.05072974	0.12015951	0.034809604	0.036959596	0.04848303	0.035800617	0.04849447	0.05243835	0.048695534	0.052218724	0.058624256	0.0471581	0.058422923	0.04666724	0.04849447	0.061861254	0.065948725	0.030293575	0.033709288	0.05536896	0.04103409	0.045734443	0.030788407
101831	YIGOKSWORZMENN-DZGCQCFKSA-N	CC(CO)[N+](C)(CC=C)CC1=CC=CC=C1	0.05848231	0.06292867	0.07230482	0.039505593	0.03148792	0.050768632	0.057882983	0.058571626	0.058368456	0.07231717	0.075958155	0.044482075	0.05554064	0.06420159	0.036982253	0.030545492	0.059190445	0.051910408	0.0830894	0.09828706	0.051385224	0.03399741	0.08295313	0.07115557	0.09173089	0.05751565	0.06297393	0.056373764	0.054484654	0.08941944	0.066079855	0.12549685	0.045351155	0.048114724	0.06320198	0.046850767	0.063089974	0.06816809	0.063397676	0.06780918	0.07613835	0.061689954	0.07628312	0.061078697	0.063089974	0.080124974	0.085023955	0.03951082	0.044330526	0.072268516	0.053710908	0.05966736	0.040247757
101832	GROFNRZQFFNTHF-UHFFFAOYSA-N	C1=CC=C(C=C1)CONC(=O)CCCS(=O)(=O)O	0.0547026	0.05890146	0.0677566	0.036880277	0.029474217	0.047266215	0.054228894	0.05487615	0.05439376	0.06730415	0.07058585	0.041599065	0.052054923	0.05970695	0.03468618	0.028684586	0.05545468	0.04852564	0.076510385	0.08987273	0.048156597	0.031819485	0.07615937	0.06601783	0.08425273	0.053719588	0.05866065	0.05269494	0.050753236	0.081676945	0.061308376	0.11420442	0.042300787	0.044977326	0.058886785	0.043562744	0.058779605	0.06361838	0.0589687	0.063323885	0.07075331	0.057061285	0.07010983	0.056500115	0.058779605	0.07347601	0.07870294	0.036847252	0.041163933	0.06661856	0.049944848	0.055581838	0.03762145
101833	PVXYCZZFLOOZNB-UHFFFAOYSA-N	CN(C(=O)CCCS(=O)(=O)O)OCC1=CC=CC=C1	0.055138808	0.059416275	0.06829186	0.037142646	0.029688984	0.047711294	0.054658305	0.05532063	0.05482198	0.06791706	0.07126071	0.041927762	0.052433424	0.06021147	0.034950797	0.028856467	0.055880994	0.048938673	0.0774439	0.09136705	0.048442155	0.032063104	0.077224016	0.06670409	0.0854735	0.054148443	0.05915328	0.05308912	0.051166076	0.08292715	0.06182904	0.11953362	0.04266399	0.04532239	0.05935184	0.04394207	0.05927193	0.064082965	0.05948655	0.063793376	0.07139468	0.057646	0.070944525	0.057019394	0.05927193	0.074557275	0.07963625	0.037169125	0.04150803	0.06739584	0.050348926	0.056010712	0.03786949
101834	UYGIUQOJJZXPCJ-UHFFFAOYSA-N	C(CC(=O)NO)CS(=O)(=O)O	0.06519639	0.07011487	0.08019793	0.04429859	0.03531622	0.056690145	0.064637385	0.06478102	0.06480073	0.07925565	0.08305897	0.049558714	0.06160616	0.07085023	0.04169648	0.034502424	0.065483205	0.05769504	0.08993343	0.10428808	0.05745796	0.038204566	0.08925481	0.077796124	0.09814672	0.063498095	0.069333225	0.06252532	0.06021137	0.095988005	0.07253128	0.111967884	0.050627958	0.053772904	0.070162974	0.052086156	0.06975638	0.075540006	0.06987427	0.07520677	0.08348128	0.06792545	0.08275212	0.06737201	0.06975638	0.08625369	0.09249641	0.04406032	0.049169965	0.0784687	0.059422694	0.06631068	0.045247037
101835	FUXKDQHPILTQMH-UHFFFAOYSA-N	CN(C(=O)CCCS(=O)(=O)O)O	0.066154085	0.07112027	0.0813501	0.044912938	0.035830714	0.05748748	0.06558222	0.06570104	0.06569941	0.08038826	0.08425521	0.050269198	0.06243635	0.07182594	0.042314358	0.035004854	0.06640038	0.058481116	0.09126818	0.10587416	0.05822257	0.038742933	0.09060836	0.078883156	0.09962547	0.06438871	0.070356354	0.063409016	0.06111162	0.097458795	0.07358983	0.11484982	0.05131781	0.054471545	0.0711658	0.052799355	0.07068734	0.076500185	0.07087	0.07627132	0.08470404	0.06886989	0.08398755	0.068363346	0.07068734	0.087555654	0.093863465	0.044668727	0.049882896	0.07964416	0.0602339	0.06726221	0.045891024
101836	VZPSNTAJTYQORF-UHFFFAOYSA-N	C1=CC=C2C(=C1)C3C4=CNC5=NC=NC(=C45)C6=CC=CC=C6N3C2=O	0.036455367	0.03932932	0.045298614	0.02425191	0.01917829	0.031320732	0.036016997	0.036370758	0.036276154	0.046255168	0.04886949	0.027477423	0.034361526	0.040286355	0.022641791	0.018611517	0.036755223	0.032167166	0.05480794	0.06901825	0.031570647	0.020803193	0.05446595	0.04506624	0.061273396	0.035811864	0.039667245	0.035061184	0.03402794	0.05972885	0.04184357	0.12206225	0.028003246	0.029676903	0.039549872	0.028946957	0.039246794	0.04257918	0.039999276	0.042424336	0.048456978	0.03897946	0.04945702	0.038642194	0.039246794	0.05328127	0.054866742	0.024271952	0.027472705	0.046307247	0.03339692	0.037358128	0.024721492
101837	VIXNLUSEKBIURM-IVZWLZJFSA-N	CN(CC=C)C1=NC(=NC2=C1N=CN2C3CC(C(O3)CO)N=[N+]=[N-])N	0.050782483	0.054260183	0.062868945	0.034325577	0.027250435	0.04369551	0.050286263	0.050713383	0.050575793	0.062545836	0.0656386	0.038675334	0.048046693	0.05545464	0.03211948	0.026667306	0.051270388	0.044804372	0.07150355	0.084086075	0.044711836	0.029500866	0.071279444	0.06128372	0.0790025	0.049999543	0.054917205	0.0490117	0.047531545	0.0762208	0.057246666	0.094625734	0.039038498	0.04167967	0.054936707	0.04033515	0.054207467	0.05904144	0.05506733	0.058937974	0.06596882	0.05305766	0.06574247	0.05292449	0.054207467	0.06837984	0.07278584	0.034025483	0.03849667	0.06215763	0.046488084	0.05191656	0.03508096
101838	HWLAFZXKYIUVHI-SZAHLOSFSA-N	CCCS(=O)(=O)N(C)C1=CC2=CC(=C1)NCCCCOC3=CC=CC(=C3)CC(NC2=O)C(CNCC4=CC(=CC=C4)C(C)C)O	0.04545467	0.04900741	0.056396246	0.030293519	0.024128973	0.0388849	0.04499332	0.045327388	0.045067996	0.056571335	0.059494667	0.034346048	0.04291969	0.049813952	0.028556207	0.02355239	0.045859657	0.040131144	0.06591791	0.079822585	0.039515816	0.02612924	0.06555717	0.055502884	0.073231354	0.044625055	0.04905616	0.043689124	0.042209513	0.07080178	0.051422726	0.121234894	0.035004456	0.03713863	0.048923977	0.03611333	0.048647106	0.05273186	0.049362887	0.05245354	0.059355587	0.047977168	0.059568584	0.047489274	0.048647106	0.063255645	0.06655007	0.03036319	0.034063328	0.056461584	0.041380852	0.046258546	0.031024352
101839	FSOFHLFLALDBIC-VMMSNCAXSA-N	CC1=NN(C2=C1C3C(C2)C3(C)C)CC=CC4=CC=CC=C4	0.050916225	0.054846596	0.06307399	0.03427041	0.02736429	0.044133507	0.050409187	0.05111887	0.05084326	0.06339176	0.06667497	0.038827345	0.048476133	0.056067597	0.032085817	0.026420001	0.051649652	0.04536872	0.07323839	0.08859326	0.04446449	0.02953369	0.07327783	0.062184513	0.0813577	0.05019995	0.05500555	0.049125485	0.04748838	0.07889238	0.05779072	0.12666994	0.03960001	0.041871917	0.054960318	0.04089526	0.054939263	0.05921377	0.055407096	0.058910877	0.06648804	0.05403884	0.06693669	0.053258885	0.054939263	0.07083394	0.07446076	0.03445613	0.038671665	0.063461386	0.046798725	0.05189966	0.034842215
101840	YTELHZGITUPWIN-OIDHKYIRSA-N	CCCS(=O)(=O)N(C)C1=CC2=CC(=C1)NCCCCOC3=CC=CC(=C3)CC(NC2=O)C(CNC4(CC4)C5=CC=CC(=C5)C(C)C)O	0.044562556	0.048079133	0.055359185	0.029605847	0.023580724	0.038109746	0.044087946	0.044452835	0.044151	0.055900175	0.05886953	0.033572964	0.04199814	0.048884816	0.027930051	0.02298854	0.044941757	0.039276294	0.0653214	0.08014553	0.03862127	0.025549158	0.06496424	0.0547603	0.072884336	0.043744575	0.048171673	0.042829763	0.041394286	0.070298344	0.05052758	0.122688666	0.034252558	0.036308523	0.0479897	0.035325952	0.04777041	0.051770903	0.048443515	0.05153451	0.058433376	0.047105677	0.05889635	0.046648424	0.04777041	0.06274625	0.065908074	0.029727053	0.03332254	0.055653878	0.040539064	0.045360543	0.030301502
101841	HJPDEFDJLREYSZ-UHFFFAOYSA-N	C1COCCN1CCCNS(=O)(=O)C2=CC3=NC4=C(N3C=C2)NC(=O)C5=CC=CC=C54	0.038387544	0.04141517	0.047712673	0.025527012	0.02025014	0.032861903	0.03797383	0.038331248	0.03807004	0.048362114	0.05100928	0.028927067	0.036273144	0.042198393	0.023991015	0.019773316	0.03877985	0.033883937	0.056772895	0.0703765	0.0333763	0.021954855	0.056325603	0.04722716	0.06318947	0.03770063	0.04154271	0.036920883	0.035663906	0.06160562	0.043723125	0.12315317	0.029475594	0.031303722	0.04149912	0.030397788	0.04127734	0.04478781	0.041901033	0.04453075	0.050693206	0.040722847	0.051242165	0.040290296	0.04127734	0.055028945	0.05725391	0.025541514	0.028713504	0.048078325	0.034998	0.039183766	0.026126796
101842	RGWHQFVQMFBARM-UHFFFAOYSA-N	C=CCOC(=O)NCC1(CCN(CC1)S(=O)(=O)C2=C(C=C(C=C2)Cl)S(=O)(=O)C3=CC=CC=C3F)CNS(=O)(=O)C(F)(F)F	0.023812093	0.025795992	0.029999752	0.015568398	0.01244103	0.020115143	0.02357414	0.023932004	0.023408795	0.030680621	0.032421578	0.017741483	0.022429341	0.025944417	0.014794988	0.012129311	0.024138073	0.020799156	0.035683997	0.045333304	0.020530853	0.01348986	0.035086565	0.029538032	0.040122826	0.023445042	0.02599594	0.023015447	0.022167362	0.038186617	0.026939597	0.09706498	0.01793887	0.019121092	0.025623446	0.018437248	0.025555655	0.027992954	0.025780862	0.027909001	0.03163313	0.02467202	0.031586066	0.024655858	0.025555655	0.034198057	0.036292665	0.015619218	0.0174335	0.029662838	0.02141497	0.024087846	0.015874704
101843	LNFNCJWWCRMUMV-XAPKRIRKSA-N	CC(C)CC(C(=O)NC(CCCCN)C(=O)NC(CCC(=O)N)C(=O)NC(CCCCN)C(=O)NC(CC(C)C)C(=O)NC(CCCCN)C(=O)O)NC(=O)C(C)NC(=O)C(CCC(=O)O)NC(=O)C(CC(C)C)NC(=O)C(CCCCCC=C)NC(=O)C(CCC(=O)O)NC(=O)C(CC(=O)N)NC(=O)C(CC(C)C)NC(=O)C(CCCCN)NC(=O)C(CCC(=O)O)NC(=O)C(CCCNC(=N)N)NC(=O)C(CCCCC=C)NC(=O)C(CCC(=O)O)NC(=O)C(CC(=O)O)NC(=O)C(CC(C)C)NC(=O)C(C(C)C)NC(=O)C1CCCN1	0.09510519	0.10046729	0.10808404	0.072195485	0.06266991	0.08682561	0.09471788	0.09381163	0.094262615	0.10739268	0.11035274	0.07801898	0.09065254	0.10044205	0.0706212	0.060752034	0.09460984	0.08763601	0.11793753	0.12826438	0.08480024	0.066287994	0.117104724	0.10647726	0.12448461	0.09248082	0.09813346	0.09160159	0.089217044	0.12290788	0.10153316	0.03260568	0.08093308	0.08303515	0.09870894	0.08232783	0.09844373	0.10286281	0.0987191	0.10295391	0.11075549	0.098007366	0.11031415	0.09667487	0.09844373	0.11305888	0.11861639	0.07363143	0.077850275	0.10732593	0.08830927	0.095230356	0.073014885
101844	RKLIFDBZKQVALE-DAZXAZLGSA-N	CC(C)CC(C(=O)NC(CCCCN)C(=O)NC(CCC(=O)N)C(=O)NC(CCCCN)C(=O)NC(CC(C)C)C(=O)NC(CCCCN)C(=O)O)NC(=O)C(C)NC(=O)C(CCC(=O)O)NC(=O)C(CC(C)C)NC(=O)C(CCCCC=C)NC(=O)C(CCC(=O)O)NC(=O)C(CC(=O)N)NC(=O)C(CC(C)C)NC(=O)C(CCCCN)NC(=O)C(CCC(=O)O)NC(=O)C(CCCNC(=N)N)NC(=O)C(CCCCCC=C)NC(=O)C(CCC(=O)O)NC(=O)C(CC(=O)O)NC(=O)C(CC(C)C)NC(=O)C(C(C)C)NC(=O)C1CCCN1	0.09510519	0.10046729	0.10808404	0.072195485	0.06266991	0.08682561	0.09471788	0.09381163	0.094262615	0.10739268	0.11035274	0.07801898	0.09065254	0.10044205	0.0706212	0.060752034	0.09460984	0.08763601	0.11793753	0.12826438	0.08480024	0.066287994	0.117104724	0.10647726	0.12448461	0.09248082	0.09813346	0.09160159	0.089217044	0.12290788	0.10153316	0.03260568	0.08093308	0.08303515	0.09870894	0.08232783	0.09844373	0.10286281	0.0987191	0.10295391	0.11075549	0.098007366	0.11031415	0.09667487	0.09844373	0.11305888	0.11861639	0.07363143	0.077850275	0.10732593	0.08830927	0.095230356	0.073014885
101845	IJIFYLLIFLAPHW-UHFFFAOYSA-N	C1CCC(C1)NC2=CC(=C(C3=C2C(=O)C4=CC=CC=C4C3=O)N)S(=O)(=O)O	0.041167036	0.04440399	0.051122375	0.027358681	0.02187379	0.03524625	0.04077137	0.041202333	0.04063591	0.051205885	0.05389725	0.031052673	0.038928304	0.044816248	0.025839105	0.021226734	0.041614816	0.036303625	0.059464652	0.07287601	0.035647005	0.023673272	0.05908932	0.050066154	0.06626369	0.040279865	0.04425409	0.03945912	0.03808252	0.06411609	0.046342794	0.12595508	0.03154524	0.033458177	0.0441004	0.032499492	0.044012927	0.0475863	0.04437614	0.047467	0.05356712	0.043062765	0.053753	0.042690367	0.044012927	0.057364315	0.0605947	0.027478093	0.03070865	0.050866716	0.037282426	0.041617297	0.027867068
101846	AUTSWDYUCALUAF-UHFFFAOYSA-N	C1=CC=C2C(=C1)C(=O)C3=C(C2=O)C(=C(C=C3NC4=CC=C(C=C4)Br)S(=O)(=O)O)N	0.032828595	0.035373427	0.040901456	0.021736752	0.01734762	0.027985444	0.032505892	0.03284966	0.0323836	0.041072644	0.04325775	0.02471008	0.030969903	0.035704095	0.020504061	0.016846105	0.033159114	0.028816778	0.047844004	0.059001572	0.028367167	0.01879043	0.047386553	0.040002547	0.053377546	0.03215845	0.035438962	0.031500332	0.030428782	0.051337026	0.03700677	0.114529416	0.024973985	0.026554078	0.035187386	0.025765106	0.03503355	0.03801452	0.035442896	0.0379666	0.04295345	0.034275003	0.043017905	0.03403046	0.03503355	0.046049085	0.048597854	0.021772977	0.024445124	0.040688854	0.029687097	0.03317925	0.022147298
101847	OBFXQXZEZLZKTE-UHFFFAOYSA-N	C1=CC=C2C=C(C=CC2=C1)NC3=CC(=C(C4=C3C(=O)C5=CC=CC=C5C4=O)N)S(=O)(=O)O	0.029551297	0.03192411	0.03691001	0.019491788	0.01551694	0.025147622	0.029248685	0.029537823	0.029160041	0.03736024	0.039431453	0.022162039	0.027812272	0.032257	0.018380327	0.015089735	0.029810658	0.025906185	0.043917652	0.05510955	0.025473515	0.016821545	0.04335147	0.036260873	0.049119085	0.028951397	0.032018863	0.02834883	0.027409729	0.047279555	0.033464137	0.11404352	0.02244458	0.023857508	0.03179077	0.02314858	0.031597108	0.034423	0.032061376	0.034300484	0.039012942	0.031007051	0.039192095	0.03080907	0.031597108	0.042378426	0.04434948	0.019519027	0.021939075	0.03690467	0.02670975	0.029968176	0.019878399
101848	JXGQGRLMYIYYKJ-UHFFFAOYSA-N	C1=CC=C2C(=C1)C(=O)C3=C(C2=O)C(=C(C=C3NC4=CC=CC5=C4C=CC=C5S(=O)(=O)O)S(=O)(=O)O)N	0.029016435	0.031352405	0.036308367	0.01908983	0.015244773	0.024627917	0.028737321	0.029055685	0.028561642	0.03656995	0.038557958	0.021744594	0.027338753	0.031546958	0.01804988	0.014815614	0.02932342	0.025405645	0.042680033	0.05310924	0.025006255	0.016515762	0.042156566	0.035506763	0.047732987	0.02844072	0.031403624	0.02785093	0.026878536	0.04575778	0.0326931	0.11068419	0.021974204	0.023360468	0.031127637	0.02263253	0.03101489	0.033732004	0.03134445	0.033682592	0.038108166	0.030198902	0.038109273	0.030050348	0.03101489	0.04101828	0.043364495	0.019136477	0.021447932	0.036002677	0.026153699	0.029313141	0.019443339
101849	RIJSHBPYHGTGKU-UHFFFAOYSA-N	C1=CC=C2C(=C1)C(=O)C3=C(C2=O)C(=C(C=C3NC4=CC=CC5=C4C=CC(=C5)S(=O)(=O)O)S(=O)(=O)O)N	0.028585609	0.030889262	0.035780735	0.018796803	0.015000552	0.024238965	0.028311228	0.028617868	0.028131068	0.036066726	0.038040865	0.021406855	0.026919926	0.03107516	0.017770912	0.014589909	0.028877988	0.025012502	0.042123914	0.052495398	0.024631478	0.016257213	0.041569464	0.03498726	0.047113653	0.02801815	0.030951565	0.027436674	0.026480839	0.0451638	0.032218017	0.11014663	0.021625917	0.023002258	0.030674059	0.022274854	0.030540079	0.033249587	0.030887082	0.03319689	0.037578836	0.029747661	0.037575334	0.029616619	0.030540079	0.04047556	0.04277386	0.018832956	0.0211143	0.035473954	0.0257532	0.02888405	0.019150866
101850	NWFGXKDRWBXKGC-SNAWJCMRSA-N	COC1=CC=C(C=C1)C=CCC2=CC(=C(C=C2)OC)OC	0.042598695	0.04585146	0.05288009	0.028602147	0.02271081	0.036844246	0.042101048	0.04271107	0.042587083	0.05341479	0.056278557	0.03241515	0.040432043	0.047076903	0.026675696	0.021973914	0.04314192	0.0378355	0.06221973	0.07626744	0.03716262	0.024550077	0.062267773	0.052396692	0.06947644	0.042006798	0.04619703	0.041090865	0.039788403	0.06735204	0.04865816	0.120218895	0.032982986	0.034933597	0.046155214	0.034124464	0.0460565	0.049631603	0.04657995	0.04943912	0.05607795	0.045463152	0.056863695	0.044766203	0.0460565	0.060359202	0.06321786	0.028670471	0.032383163	0.053705752	0.03920885	0.043579698	0.029118802
101851	CUWXQLVLNQZNCQ-UHFFFAOYSA-O	C=CC[N+]1=CC2=C(C=C1)C3=C(N2)C=CC(=C3)Br	0.044719674	0.048127696	0.055540122	0.029981038	0.02386164	0.038632218	0.04422147	0.044847734	0.044626463	0.055929285	0.058859646	0.03395422	0.042458765	0.049228303	0.028040543	0.02309739	0.045289766	0.039634004	0.06480899	0.07843317	0.03906543	0.02578472	0.06482023	0.054846935	0.07220662	0.044093072	0.048495073	0.04316159	0.041808628	0.06993423	0.050903987	0.11818864	0.034543455	0.03663038	0.048431154	0.0357036	0.048257135	0.05217434	0.048812278	0.05201661	0.058768135	0.047419894	0.059311617	0.046905432	0.048257135	0.062748626	0.065984994	0.03005429	0.033890184	0.0560247	0.041079618	0.045718543	0.030499995
101852	CJUHIGUPDRWIGN-UHFFFAOYSA-O	C=CC[N+]1=CC2=C(C=C1)C3=C(N2)C(=CC=C3)Br	0.045704577	0.04918895	0.05674743	0.030668493	0.024418443	0.039511357	0.045198746	0.045840435	0.045625832	0.057123154	0.060104035	0.034724295	0.043401778	0.05031085	0.028680125	0.023626411	0.046292327	0.040520642	0.06612152	0.07994081	0.03993935	0.026380146	0.06615639	0.056030303	0.07366558	0.045059495	0.04954747	0.044110328	0.042730503	0.07134603	0.052004732	0.11868058	0.035328653	0.037457857	0.04948457	0.03651856	0.049327374	0.053297676	0.049863428	0.053145386	0.060024343	0.048462156	0.060573418	0.0479246	0.049327374	0.064027354	0.067393064	0.03074426	0.034662656	0.057252813	0.041998953	0.046716906	0.031191608
101853	MFDHSRQWKNAICJ-JSZKKBQESA-N	CC(CCC(=O)N(C)CCS(=O)(=O)O)C1CCC2C1(CCC3C2CCC4C3(CCC(C4)O)C)C	0.06080831	0.06538196	0.075202964	0.040757593	0.032738518	0.052508015	0.06017076	0.061034523	0.060341913	0.07628737	0.0801869	0.04612533	0.057576943	0.066454336	0.03844372	0.031619996	0.061484754	0.05375106	0.087847866	0.107837155	0.052834768	0.035383962	0.088141255	0.07475357	0.09875506	0.05993538	0.06587722	0.05875097	0.05684378	0.09444915	0.06868966	0.124456726	0.046879943	0.049636036	0.06532911	0.048370782	0.06555614	0.070355795	0.06575619	0.07038798	0.079125315	0.063826956	0.08023646	0.06342059	0.06555614	0.084281005	0.09003712	0.041064568	0.045885377	0.07580439	0.0555494	0.061703157	0.04133346
101854	WNZQFVSIYYJOIN-UHFFFAOYSA-N	CN(C)S(=O)(=O)N1CC2=C(C=CC(=C2)Cl)N3C(=NN=C3C4CCC(CC4)OC5=CC=CC=C5)C1	0.033017226	0.035903983	0.041273847	0.02166809	0.017119369	0.028236527	0.0325876	0.03287644	0.032756113	0.043421518	0.046175923	0.024552016	0.030951258	0.036800064	0.020356763	0.016672518	0.033238508	0.029029101	0.05239095	0.06813491	0.028374437	0.018617893	0.05161456	0.042091567	0.058971845	0.032460865	0.03624037	0.031858534	0.030804012	0.057421707	0.03827217	0.12977716	0.02523541	0.026694003	0.036070097	0.026010174	0.035852402	0.039287373	0.036570717	0.038952917	0.045055382	0.035561055	0.046313517	0.035367	0.035852402	0.05108586	0.052029826	0.021765957	0.024486471	0.042722214	0.030110216	0.033999078	0.022172958
101855	UPMYDZTVVCSGTD-GUZOQHLSSA-N	CC(=NNC(=S)NC)C(=NNC(=S)NCCCS(=O)(=O)O)C	0.048543066	0.051965654	0.060192645	0.032624338	0.026161501	0.04156805	0.04813654	0.048648633	0.04791507	0.059525497	0.062395323	0.036841918	0.045957435	0.052345116	0.030828422	0.025499394	0.04911398	0.042630948	0.0671371	0.079020694	0.042601928	0.028254714	0.0667039	0.058127213	0.074094966	0.047679055	0.052201726	0.046783205	0.045188338	0.07128624	0.053990502	0.09760619	0.037030328	0.039559025	0.052013516	0.038104728	0.051639736	0.056170024	0.05198747	0.056226663	0.062461633	0.049710628	0.061550576	0.049736757	0.051639736	0.06403507	0.06923252	0.03243076	0.036325797	0.058433734	0.043945365	0.04906156	0.033203974
101856	ZODFFPXMMRUJRC-YTYFPRNJSA-N	CC(=NNC(=S)NC)C(=NNC(=S)NC1=CC=CC2=C1C=CC(=C2)S(=O)(=O)O)C.CNC	0.034954384	0.037447233	0.04366337	0.02326138	0.018643122	0.02970933	0.034662776	0.03519161	0.03442479	0.04337898	0.045518458	0.026463741	0.03314601	0.037719753	0.022007516	0.0181924	0.035484932	0.030648008	0.049156014	0.05917309	0.030515319	0.02016033	0.04883444	0.04222327	0.05478703	0.0344864	0.037830103	0.033766627	0.032596536	0.052224927	0.0390696	0.094594315	0.02645962	0.02831458	0.03738635	0.027244573	0.03721062	0.040482145	0.037513465	0.04047901	0.04522981	0.035831418	0.044736233	0.035853095	0.03721062	0.046822976	0.050662227	0.023177182	0.026002401	0.04248921	0.031572755	0.03523194	0.023690065
101857	YMZZMXUKYLVHDH-KWJBEKLWSA-N	CC(=NNC(=S)NC)C(=NNC(=S)NC1=CC=CC2=C1C=CC(=C2)S(=O)(=O)O)C	0.035384312	0.037922423	0.044155195	0.023554914	0.018897472	0.030106623	0.035078637	0.035603184	0.03486848	0.043856364	0.04601294	0.026798004	0.033555895	0.03821154	0.022288213	0.018418333	0.03591004	0.031044263	0.04969907	0.059710193	0.030893499	0.020421358	0.049398303	0.042716958	0.055365406	0.034888938	0.038267426	0.03416209	0.0329725	0.05282172	0.039564714	0.094664685	0.026824227	0.028686117	0.03784403	0.027627015	0.037682816	0.040950827	0.03796947	0.040950198	0.045747686	0.03632407	0.04528398	0.036302973	0.037682816	0.047379095	0.05123217	0.023488956	0.026362952	0.04303073	0.03197841	0.035665836	0.023993159
101858	XROKZQSSNNEDID-UHFFFAOYSA-O	CCOC(=O)CCCCCN1C2=C(C3=CC=CC=C3C=C2)C(C1=CC=CC=CC4=[N+](C5=C(C4(C)C)C=C(C=C5)S(=O)(=O)O)CC6=CC=C(C=C6)OC)(C)C	0.034955114	0.03782724	0.043948136	0.023078475	0.018434608	0.029792655	0.03459239	0.03524592	0.034809742	0.045253817	0.047786154	0.026288982	0.0331016	0.03864503	0.021734243	0.01784682	0.03557905	0.030808887	0.052541606	0.06591328	0.030312877	0.019929802	0.052111786	0.043837152	0.05897223	0.034687977	0.03835956	0.033949137	0.032812484	0.055973195	0.040021833	0.10586931	0.026750222	0.028409515	0.037900932	0.027601117	0.037961118	0.04139538	0.038235974	0.041078605	0.046751615	0.036923032	0.046950977	0.03659002	0.037961118	0.050203778	0.052954905	0.023255775	0.026096884	0.044315804	0.031968437	0.035674453	0.023522016
101859	JYEISZKIMMQLGD-GHKNNWBYSA-O	CCOC(=O)CCCCCN1C2=C(C=C(C=C2)S(=O)(=O)O)C(C1=CC3C(=O)C(=CC4=[N+](C5=C(C4(C)C)C=C(C=C5)S(=O)(=O)O)CCCCCC(=O)OCC)C(=O)C3=O)(C)C	0.050881423	0.05472719	0.06312245	0.033862904	0.027251735	0.04345294	0.050412633	0.05092398	0.050181687	0.06312906	0.06625529	0.038393434	0.048032977	0.055216193	0.032147907	0.026428	0.051404666	0.044732068	0.07225739	0.08643566	0.044055097	0.02944859	0.07190723	0.0617359	0.08021837	0.049966235	0.05491385	0.04893947	0.047359344	0.07675096	0.057000756	0.10660337	0.03898499	0.04137709	0.05430337	0.04014849	0.054289438	0.05882603	0.0546781	0.05872125	0.06582275	0.052762747	0.06555583	0.052503455	0.054289438	0.068629235	0.073321864	0.03413218	0.03798324	0.062330566	0.046051987	0.05126995	0.034477912
101860	FXXMIRTUIIEVPV-PHUAOCSASA-N	CC(C)N=C1N(C(=O)C(=CC2=CC(=C(C=C2)O)Cl)S1)CC=C	0.045506574	0.04880342	0.056453336	0.030562168	0.024387432	0.039171737	0.045027047	0.045614384	0.04525595	0.05645285	0.059349068	0.03464988	0.043152574	0.04977122	0.028650964	0.023628095	0.046040908	0.040224917	0.06504207	0.07853434	0.039710097	0.0263509	0.06509085	0.0553798	0.07253231	0.044839013	0.049252708	0.043847717	0.042495824	0.06998325	0.051549923	0.113077365	0.035001755	0.03719487	0.04904588	0.036171786	0.048763733	0.052740883	0.04936301	0.052674673	0.05928608	0.047816563	0.059622794	0.047429748	0.048763733	0.06261172	0.06632237	0.030552262	0.03447934	0.056509875	0.041638628	0.046314534	0.031078026
101861	ZHOGGSMTAFXDNV-UHFFFAOYSA-N	C=CCC1=CC2=C(C=C1)SC(=N2)COC3=C(C(=C(C=C3)F)C(=O)N)F	0.039081175	0.04193094	0.04858864	0.026190868	0.020850424	0.033573993	0.03867998	0.039182596	0.038864333	0.04852862	0.051012136	0.029732358	0.037073653	0.042774193	0.024540136	0.020271968	0.039573245	0.034537863	0.05599054	0.0676544	0.034131225	0.022547184	0.055959523	0.047563203	0.062394034	0.038520075	0.042333692	0.037671782	0.03649193	0.060198136	0.044302072	0.10654918	0.029996324	0.031907916	0.042164125	0.031007325	0.041907527	0.04530506	0.04247862	0.04526189	0.051038455	0.041103076	0.051229846	0.040732116	0.041907527	0.053920083	0.05704408	0.026145082	0.029559955	0.048537455	0.035750654	0.039804704	0.02669715
101862	MEKVKGOSHDKMAY-NKCSVIPKSA-N	CC(=O)OC1C(C(OC2C1OC(OC2)C3=CC=CC=C3)OCC=C)N4C(=O)C5=CC=CC=C5C4=O	0.050713897	0.054498244	0.06280206	0.03407248	0.027250174	0.04358673	0.05028801	0.05076123	0.050370824	0.062518544	0.065571375	0.038600363	0.04817869	0.05537749	0.03211885	0.02652226	0.051362522	0.044946708	0.07154718	0.08463873	0.044349425	0.029453356	0.07125435	0.061337233	0.07900915	0.049918853	0.054646306	0.048893616	0.04721915	0.076244794	0.05698557	0.11271147	0.03920608	0.041654162	0.05444189	0.040435024	0.054246463	0.0587642	0.054846544	0.058445603	0.065651976	0.053101934	0.06526817	0.05260986	0.054246463	0.0683101	0.07264665	0.03415722	0.038224123	0.062182594	0.046281487	0.051463593	0.034788948
101863	LUSWXRBFMDUVBO-UHFFFAOYSA-N	CC1=CC=C(C=C1)C2=CC(=NC(=C2C#N)OCC3=NC(=S)NN3)C4=CC=CS4	0.033673033	0.03623433	0.041884836	0.022419283	0.017752137	0.028851818	0.033279616	0.03365932	0.033512466	0.04256007	0.04492742	0.025445452	0.03178305	0.037118413	0.020949708	0.017257351	0.033998482	0.02970551	0.050107382	0.06257798	0.02921172	0.01924802	0.04990796	0.041558746	0.05610329	0.03314658	0.036630813	0.032402847	0.03142384	0.054246716	0.038567796	0.112271704	0.025806647	0.02739172	0.03649252	0.026694834	0.036217786	0.03924407	0.03690052	0.039183866	0.044662498	0.035849426	0.045369096	0.03548946	0.036217786	0.048579767	0.05048888	0.022401955	0.025385067	0.04261635	0.030813882	0.034454875	0.02287921
101864	KFMISBTVMIZUSN-GUYCJALGSA-N	CC1(CCC(=O)C(=C1)C(=O)N2CCCC2COC)CC=C	0.052717846	0.056833006	0.065291636	0.035302907	0.028267294	0.045506343	0.052222908	0.052808173	0.05229298	0.065396704	0.068731844	0.03996382	0.050019484	0.057609625	0.03327951	0.027383726	0.053367555	0.046721447	0.075178005	0.09084378	0.045981422	0.03052795	0.07515137	0.06418546	0.08359961	0.051752605	0.056731172	0.050760854	0.04895655	0.081073955	0.059397966	0.12670155	0.040738914	0.04316822	0.056672227	0.041960936	0.056711424	0.061194815	0.056941904	0.06090004	0.06843899	0.05533712	0.0686714	0.054774396	0.056711424	0.072712824	0.07706716	0.03547384	0.039578088	0.06507307	0.048081182	0.053487174	0.035981603
101865	WIKASJVGNPYKDR-JGVFFNPUSA-N	CC1(OC(C(O1)CO)CC=C)C	0.065270446	0.06991625	0.080267966	0.044359583	0.035106618	0.056435913	0.06461723	0.06475904	0.065036125	0.079576135	0.083427966	0.04962257	0.061618216	0.07124458	0.041555464	0.034556814	0.06558372	0.057665564	0.09061424	0.10488622	0.057776965	0.03804936	0.089890584	0.07806854	0.09884658	0.06389618	0.06997504	0.062809564	0.060715325	0.09672868	0.073179215	0.11155973	0.050435208	0.053869408	0.07062464	0.05203656	0.06964853	0.07601144	0.07056944	0.0755332	0.08417754	0.068311095	0.0835172	0.06809448	0.06964853	0.08695654	0.092319906	0.04382535	0.04937335	0.07883339	0.059780974	0.06681424	0.045533717
101866	JPXKXXOHYMOQQO-SDVOOXDOSA-N	CC(=O)NC1C(C(C(OC1OCC2=CC=CC=C2)COCC3=CC=CC=C3)OS(=O)(=O)C)OCC=C	0.051814687	0.055658482	0.06418158	0.034923535	0.027960207	0.044595346	0.051395487	0.05197262	0.051523305	0.06366461	0.0667059	0.039533615	0.049319305	0.05656795	0.032903146	0.027219076	0.05258299	0.04598958	0.07243857	0.08471925	0.04544911	0.030175883	0.07216098	0.06253604	0.07986106	0.051067702	0.055785336	0.04999394	0.048276342	0.07679139	0.058099736	0.10298834	0.04015568	0.042655688	0.05559059	0.041392736	0.05545794	0.060036115	0.055913784	0.059707344	0.0668005	0.054101516	0.06621929	0.05357703	0.05545794	0.06882958	0.07375908	0.035023212	0.03914458	0.063211754	0.047353934	0.052549668	0.035622586
101867	JFRJWSVOYBLJKO-SEFGFODJSA-N	CC(=O)NC1C(C(C(OC1OCC2=CC=CC=C2)COCC3=CC=CC=C3)OC(=O)C)OCC=C	0.053948414	0.057878226	0.06680535	0.03646284	0.029189035	0.04654181	0.053495653	0.05415044	0.053748436	0.06626779	0.06941842	0.041261084	0.051404137	0.058970757	0.034299217	0.028381482	0.054772787	0.04793668	0.07539235	0.08799323	0.047343474	0.031491227	0.07519628	0.06513353	0.08313407	0.05325066	0.058160722	0.052113533	0.05035941	0.0799093	0.060616635	0.10147132	0.041866098	0.044465043	0.057946622	0.043197595	0.05782209	0.06249703	0.058292884	0.062190045	0.06960636	0.056454115	0.069091424	0.055843554	0.05782209	0.071593724	0.07679324	0.036552332	0.040931184	0.06601702	0.049411125	0.054778986	0.03714869
101868	IAKNNAFWNCIOCG-VJLURNNQSA-N	CC(=O)NC1C(C(C(OC1OCC2=CC=CC=C2)COCC3=CC=CC=C3)OCC4=CC=CC=C4)OCC=C	0.045337737	0.048734326	0.05628407	0.030537438	0.024387786	0.039053403	0.04495088	0.045472134	0.045208406	0.055888522	0.058604788	0.03458848	0.043148093	0.049700372	0.028716171	0.02370423	0.046013325	0.04026351	0.06396414	0.07512436	0.03970488	0.026333347	0.063829556	0.054969836	0.07068328	0.044736724	0.048919313	0.04376325	0.042283457	0.067925826	0.05108144	0.0980138	0.03515521	0.037323184	0.048777938	0.036290094	0.048687764	0.052619178	0.049129985	0.05233969	0.05878235	0.04765909	0.058449805	0.04707545	0.048687764	0.060858447	0.06502791	0.03064293	0.0343513	0.055839278	0.041538253	0.046098806	0.031126613
101869	ZIZXTUVXCNZWLX-UHFFFAOYSA-N	CS(=O)(=O)CC1=CC=CO1	0.054042496	0.058363996	0.06692822	0.0363801	0.028989796	0.046906874	0.053521078	0.05399568	0.053809434	0.066444024	0.06977835	0.040961333	0.05122908	0.0591895	0.03415994	0.028153053	0.054589234	0.04792499	0.07620793	0.08948816	0.04739151	0.03133937	0.07589556	0.06539283	0.08382551	0.052848767	0.057775985	0.05187927	0.049976848	0.08176057	0.060680605	0.11529885	0.041946582	0.04443605	0.058257945	0.043218676	0.058209874	0.06292404	0.05832522	0.0626083	0.07008301	0.056839764	0.06987795	0.05613476	0.058209874	0.073301226	0.07827183	0.036425486	0.04068368	0.06624892	0.049382407	0.05499391	0.037116908
101870	KLGLJDRIYAFRFD-UHFFFAOYSA-N	CCN1C(=C(C(=O)N(C1=O)C)NS(=O)(=O)C2=CC=C(C=C2)C)CC=C	0.04165451	0.044747803	0.051747464	0.027812382	0.022198176	0.035699874	0.041239537	0.04173382	0.04125642	0.05172375	0.054392427	0.031556103	0.039458353	0.045390267	0.026168486	0.021594265	0.042151235	0.036744047	0.05958935	0.07243705	0.036308777	0.024010504	0.059358526	0.050542247	0.066325165	0.040961966	0.04499965	0.04009592	0.038768522	0.064084195	0.047004543	0.11686251	0.031903155	0.03395142	0.04478418	0.032921582	0.044552486	0.048285313	0.04503692	0.04821711	0.05422344	0.043543663	0.054278664	0.043230437	0.044552486	0.05746604	0.06086109	0.027824363	0.031284492	0.051377557	0.0379161	0.04224655	0.028336342
101871	GUCUPCHEEFETED-BHWOMJMDSA-N	C1CCC(CC1)CC(CC(O)S(=O)(=O)O)C(=O)OCC2=CC=CC=C2	0.0551973	0.05951797	0.0683241	0.037150823	0.029880038	0.047851756	0.054718483	0.055558465	0.054867648	0.068180464	0.07148628	0.042085387	0.052690558	0.06030823	0.035015356	0.02882806	0.056112945	0.049209278	0.077737615	0.092225045	0.048242997	0.032191347	0.0778014	0.06704804	0.0861677	0.054299433	0.059256375	0.05321192	0.051261615	0.083164945	0.06194652	0.12061282	0.04294523	0.045404144	0.059228826	0.04421518	0.059491128	0.06383845	0.05947026	0.0636528	0.07123532	0.0577964	0.07119854	0.056962453	0.059491128	0.07455806	0.07994826	0.03745943	0.041645557	0.06781876	0.05044086	0.05589164	0.037730355
101872	KNNXTAPCHZFMDI-JGOVJGDKSA-N	C1CCC(=O)C(C1)C(C[N+](=O)[O-])C=CC2=CC=C(C=C2)Cl	0.049245685	0.053158917	0.061052956	0.033059932	0.026389614	0.042623956	0.048756067	0.049407102	0.04908582	0.061271332	0.06444035	0.037412904	0.046852745	0.05416108	0.030993313	0.025511423	0.049934216	0.043807108	0.070819214	0.08552356	0.042992838	0.028476004	0.07086624	0.060278535	0.07872306	0.04844109	0.053083222	0.047443353	0.04579742	0.0764509	0.05578325	0.12713599	0.03824507	0.040455006	0.053103805	0.03944236	0.053199984	0.05733188	0.05347402	0.05697011	0.06423308	0.052172136	0.06468791	0.051405452	0.053199984	0.06856277	0.07231979	0.033237662	0.03720122	0.06134244	0.045161624	0.05012945	0.033637576
101873	CKGBZAPMNKPDPT-APECEVEPSA-N	C1CC(C(=O)C1)C(C[N+](=O)[O-])C=CC2=CC=C(C=C2)Cl	0.050283384	0.05424119	0.062293977	0.033787854	0.026981002	0.04355166	0.04976851	0.050429333	0.05012227	0.062436186	0.065631114	0.038225293	0.047835	0.055271395	0.031667016	0.026079368	0.050963003	0.044722836	0.07203562	0.086507894	0.0439199	0.029107038	0.07208669	0.0614313	0.07998533	0.04945746	0.054171972	0.048431616	0.046765704	0.07764615	0.05690975	0.12575349	0.039046023	0.041310433	0.05420495	0.04027441	0.054270398	0.05849262	0.054568004	0.058153532	0.065498844	0.053219013	0.06589453	0.052453525	0.054270398	0.06967069	0.07357408	0.033947904	0.038025156	0.06249944	0.0461171	0.051178087	0.034378644
101874	UGQPYHLPSBODEY-XNYZWWGWSA-N	CN1CCC(=O)C(C1)C(C[N+](=O)[O-])C=CC2=CC=C(C=C2)Cl	0.049220964	0.053124152	0.06101315	0.033073384	0.026370505	0.04264172	0.048730195	0.04937158	0.04911881	0.061281435	0.064462535	0.037432015	0.046830326	0.05421868	0.03097334	0.025505215	0.049899142	0.043803543	0.07096636	0.08577271	0.042999554	0.028469339	0.07102175	0.060290378	0.07889365	0.048469756	0.053132452	0.047455344	0.045840997	0.076665275	0.055862002	0.12788758	0.038239263	0.0404682	0.053149432	0.03946492	0.053171508	0.05735045	0.053541787	0.056981236	0.06432669	0.05227939	0.064822674	0.051498532	0.053171508	0.068739	0.072347954	0.033227883	0.037266828	0.06145253	0.045201052	0.05018183	0.033666994
101875	JJVPGWZPIHKZPS-UHFFFAOYSA-N	CC(COP(=O)(CC=C)OCC1=CC=CC=C1)(C(=O)OCC2=CC=CC=C2)N=[N+]=[N-]	0.04411561	0.04737435	0.054793328	0.029692832	0.023672875	0.037949342	0.04371973	0.04427502	0.043984104	0.054489385	0.057166837	0.033584755	0.041988976	0.048331138	0.02785016	0.02305599	0.04477284	0.039113082	0.06220139	0.07312524	0.038817644	0.02556844	0.06193477	0.053516734	0.068728626	0.04357537	0.04767578	0.042657442	0.04121044	0.06609573	0.04973079	0.09186841	0.034052152	0.036273193	0.047588833	0.035143096	0.047357913	0.05143138	0.04780885	0.051148683	0.05734841	0.04619471	0.056873523	0.045835383	0.047357913	0.059320353	0.063453756	0.02967209	0.03333925	0.05412177	0.040420648	0.044932187	0.030305196
101876	HYZXBNXLAOJMID-SNAWJCMRSA-O	COC1=C(C=C(C=C1)C=CC2=CC=[N+](C=C2)CCCS(=O)(=O)O)OC	0.04462754	0.048021533	0.05541136	0.029971618	0.023896756	0.038513042	0.04417204	0.044818066	0.044514503	0.05562342	0.05847934	0.033975262	0.042454027	0.04905356	0.028067183	0.023168564	0.04527248	0.03962287	0.06416193	0.07730883	0.039086547	0.025812026	0.064014494	0.054583628	0.071232654	0.04405544	0.0483317	0.043121696	0.041689478	0.068848506	0.05059383	0.1180927	0.03450342	0.03663043	0.048235208	0.03563913	0.048134822	0.051967777	0.04854803	0.05176854	0.058380287	0.047110498	0.05860316	0.046525985	0.048134822	0.061798494	0.065348245	0.03004849	0.033809073	0.055539627	0.040974855	0.045522846	0.030511463
101877	MLSPPLGFSNWZFO-HLLBOEOZSA-N	CC#CC[Se]C1C(C(=O)N1CC=C)C(C)O[Si](C)(C)C(C)(C)C	0.05551795	0.059717644	0.068667285	0.037235867	0.029891197	0.048067786	0.0550072	0.05559509	0.055114664	0.06888586	0.07236545	0.042111084	0.05247928	0.06060074	0.035089772	0.028797355	0.056046583	0.04909645	0.079335675	0.09542521	0.04827379	0.03228262	0.07938669	0.06755728	0.08833957	0.05450675	0.059865363	0.05339396	0.05170673	0.08552555	0.062572375	0.12215755	0.042855132	0.045355916	0.059687447	0.04419852	0.0595724	0.064188585	0.059875745	0.06429029	0.07205921	0.058127828	0.07268096	0.057790272	0.0595724	0.07636742	0.08114245	0.037398156	0.041923385	0.068726	0.05065452	0.056359388	0.03777457
101878	DTCPBWXWHPOVHZ-SOLBZPMBSA-N	CCC#CC[Se]C1C(C(=O)N1CC=C)C(C)O[Si](C)(C)C(C)(C)C	0.055725645	0.059900004	0.06889941	0.037374876	0.029991109	0.048201144	0.05520072	0.05579161	0.055297107	0.0691481	0.07265145	0.042273022	0.05267526	0.060786583	0.0352188	0.028931836	0.056254458	0.04925147	0.079721786	0.09589509	0.04847965	0.03239773	0.07974503	0.06785799	0.0887682	0.054729402	0.060118265	0.05360083	0.051927697	0.08594062	0.06282003	0.12313616	0.042981647	0.04551723	0.05990974	0.044340838	0.05974846	0.06443559	0.06010539	0.06453307	0.07236498	0.05831805	0.073040105	0.058037985	0.05974846	0.07670553	0.08146584	0.03750852	0.042066522	0.069007955	0.05084633	0.05657503	0.037941623
101879	MTUJZYXHGRUUNI-UHFFFAOYSA-N	C=CCP(=O)(OCCCNC(=O)OCC1=CC=CC=C1)OCC2=CC=CC=C2	0.047647648	0.051262923	0.059137236	0.032041043	0.02560904	0.041029334	0.047231477	0.04783041	0.04741784	0.05876854	0.061642826	0.036269896	0.045377936	0.052121617	0.030127784	0.02489296	0.048380554	0.042280015	0.06709434	0.07902562	0.041872047	0.027637627	0.06676749	0.057706825	0.07403171	0.046988025	0.051380116	0.046012413	0.044401985	0.07141462	0.053589273	0.103057586	0.036843903	0.03918855	0.051295687	0.03798286	0.051172294	0.055432368	0.051534303	0.05509298	0.06175918	0.049813192	0.061279267	0.049353648	0.051172294	0.064124875	0.06853628	0.032101385	0.035928153	0.058372907	0.043568783	0.04842056	0.03269981
101880	VQEDSMKJVQWNSF-UHFFFAOYSA-P	COC1=C(C=C(C=C1)C2C(C(C2C3=CC=[N+](C=C3)CCCS(=O)(=O)O)C4=CC(=C(C=C4)OC)OC)C5=CC=[N+](C=C5)CCCS(=O)(=O)O)OC	0.03875688	0.04186016	0.048158985	0.025733426	0.020460997	0.033161502	0.038307376	0.038656376	0.038503602	0.048725896	0.05133871	0.029201612	0.03650281	0.04267981	0.024178797	0.019870445	0.039063428	0.03415268	0.057224683	0.06957832	0.03350761	0.022171812	0.0567478	0.04765471	0.06356025	0.03807134	0.042072512	0.037277598	0.03611837	0.061228085	0.0441143	0.11557615	0.029781107	0.03157416	0.041875795	0.030798253	0.041558694	0.045153886	0.04232358	0.045020588	0.051186003	0.041157555	0.051406514	0.04073076	0.041558694	0.054718632	0.05728843	0.02584676	0.029137438	0.048593067	0.035349794	0.039571434	0.026305955
101881	ZUVLFIQJKIMYQW-NZJBMZQBSA-N	COC1=CC=C(C=C1)C=CC(C[N+](=O)[O-])C2CCCCC2=O	0.05109488	0.055136807	0.06330982	0.034351062	0.02743491	0.044277385	0.05058669	0.051271033	0.05095622	0.06350103	0.06676475	0.038887877	0.048628956	0.056211144	0.032192547	0.026508167	0.051820178	0.045497745	0.073357835	0.08845272	0.044624496	0.029595673	0.073444076	0.06248126	0.08155958	0.050276507	0.055056445	0.049231637	0.047524817	0.07916328	0.05786988	0.12894183	0.03972777	0.042010304	0.055091668	0.040982317	0.055194892	0.059418023	0.055470657	0.059062876	0.066593476	0.054168124	0.06706263	0.053315498	0.055194892	0.07099812	0.07488525	0.034535434	0.038674917	0.06362635	0.04689426	0.05200652	0.034948047
101882	NISIDZIOJZDCGP-JGOVJGDKSA-N	COC1=CC=C(C=C1)C=CC(C[N+](=O)[O-])C2CCCC2=O	0.05206114	0.05615762	0.06447896	0.035033334	0.02798647	0.045144465	0.051533066	0.052221347	0.05193218	0.064592674	0.06788391	0.039651968	0.04954696	0.057253707	0.032826103	0.027038703	0.052788038	0.046363957	0.0744894	0.08937382	0.04549407	0.030185098	0.07456755	0.063569784	0.082707845	0.05122622	0.05608158	0.050159227	0.04843717	0.080261365	0.05892816	0.12757537	0.040484257	0.042812	0.056127828	0.041761607	0.056209903	0.060509525	0.056506433	0.060173333	0.06778453	0.055148236	0.06815101	0.054300494	0.056209903	0.072025545	0.07606823	0.03520595	0.039443552	0.06470913	0.047793835	0.052986972	0.035641547
101883	QZQFBGFCAGHRDH-UHFFFAOYSA-N	C1=CC2=C(C=C1S(=O)(=O)O)N=C3C=C(C(=O)C=C3O2)N	0.043226272	0.04661421	0.05361166	0.028869078	0.023108272	0.03720155	0.042795878	0.043300003	0.042852063	0.053376444	0.056054823	0.032753874	0.040975638	0.047161065	0.027186144	0.02234367	0.04374137	0.03823308	0.061485387	0.073617116	0.037548583	0.024953967	0.061345685	0.052301925	0.0683433	0.042338736	0.046430364	0.041485116	0.04003472	0.065975234	0.04862997	0.1148842	0.033296295	0.03527087	0.046349965	0.034342445	0.046296336	0.04989732	0.046638317	0.049848117	0.0560269	0.04530776	0.056036245	0.044760752	0.046296336	0.059181105	0.06297443	0.02901355	0.032469638	0.053254664	0.03931149	0.043747175	0.029385477
101884	DUVJKJACXHPKEL-UHFFFAOYSA-N	CC1=C(CCO1)S.CC(=O)O	0.062349837	0.067154504	0.076808155	0.042095385	0.033594422	0.05408336	0.06177194	0.062026232	0.061912604	0.075960025	0.07963855	0.047276698	0.058923177	0.06794415	0.039621115	0.032681122	0.06270255	0.055188775	0.08679464	0.10090413	0.054628573	0.0363075	0.08627615	0.07468015	0.09503481	0.060744382	0.06640541	0.059715472	0.057527762	0.09282281	0.06964395	0.118375815	0.04836557	0.05124411	0.067041084	0.049802672	0.066696376	0.07204745	0.06703743	0.07186039	0.08015344	0.06522472	0.079694785	0.06456393	0.066696376	0.083234094	0.089007035	0.04206107	0.04694799	0.07566108	0.05676204	0.06335161	0.042989496
101885	WYHZGXDHZDGGJO-UHFFFAOYSA-N	CC1=C(C(=O)C2=CC=CC=C2N1)S(=O)(=O)O	0.04963913	0.053458996	0.061572175	0.033364363	0.026667247	0.04290832	0.049177807	0.049779553	0.04932624	0.06112069	0.06417259	0.037714966	0.04714288	0.054192524	0.031358603	0.025836358	0.050253224	0.043996766	0.0699922	0.08306801	0.0433986	0.028811622	0.069863155	0.060024448	0.07756709	0.048683915	0.053301882	0.047726206	0.046044838	0.07510014	0.055787753	0.115711614	0.038340114	0.04065625	0.053394616	0.039529286	0.05328285	0.05747698	0.05356709	0.057436787	0.064301126	0.051946722	0.06413559	0.051366705	0.05328285	0.06738256	0.07197294	0.033416014	0.037409194	0.060935467	0.04528559	0.0503865	0.03394521
101886	ASBQDMFZVLHUKB-UHFFFAOYSA-N	CCC1=CC=C(C=C1)NC2=NC(=C3C(=N2)N(C(=S)N3)C4=CC=C(C=C4)CC)C	0.037022628	0.039837047	0.045999452	0.02467385	0.01954949	0.031740293	0.036610536	0.036969516	0.03678862	0.046604086	0.049148876	0.028002044	0.03493937	0.040723853	0.023091182	0.019028794	0.037362542	0.03264012	0.054753978	0.06798373	0.032136004	0.021202873	0.05453195	0.045489956	0.0612293	0.036396872	0.040191494	0.03560524	0.03451451	0.059264492	0.04228892	0.11741791	0.028391484	0.03014197	0.040072132	0.029354598	0.039733164	0.043021597	0.040480755	0.042958956	0.048858967	0.03931712	0.049628448	0.038922813	0.039733164	0.05298526	0.055186212	0.024667254	0.027899206	0.046629198	0.03383396	0.03785547	0.025185317
101887	SGDDWSHZQXQYDQ-UHFFFAOYSA-N	CCCC1=C(N=C2N=CNN2C1=S)C	0.05673773	0.06094388	0.070124514	0.038331557	0.0304647	0.049182273	0.056145687	0.05664741	0.056622863	0.069803305	0.073324695	0.04318979	0.053690664	0.062241793	0.03586137	0.029612854	0.05722145	0.050260805	0.080276296	0.09470435	0.049689543	0.032957945	0.080196	0.06867896	0.08869951	0.055627603	0.06105104	0.054529138	0.05280738	0.086459436	0.06413652	0.11573257	0.04389756	0.046595305	0.061358284	0.045354865	0.06087687	0.06579688	0.0615498	0.06572978	0.073778465	0.05985551	0.07395637	0.05926331	0.06087687	0.07740917	0.08222449	0.038214687	0.04311287	0.070047036	0.052024115	0.05798758	0.03907252
101888	WWJVPHXPAYZETM-UHFFFAOYSA-N	C1=CC2=NSN=C2C(=C1)S(=O)(=O)NCCCC(=O)NC3=CC4=CC(=CC(=C4C=C3)O)S(=O)(=O)O	0.034001578	0.036554836	0.04238712	0.022599446	0.018078009	0.028922576	0.033710297	0.03409607	0.033518147	0.0421075	0.04422642	0.025689626	0.03220839	0.036847826	0.021371933	0.017637629	0.034454267	0.029896602	0.048284065	0.058060087	0.029614681	0.019558227	0.047880918	0.041093856	0.053636767	0.03341461	0.036653105	0.03272398	0.031568192	0.051461674	0.038109373	0.102704	0.025902286	0.027615761	0.036373653	0.026656648	0.036217522	0.039362244	0.036578722	0.039255835	0.04405669	0.035160407	0.043642886	0.034993492	0.036217522	0.04614543	0.049317665	0.022586247	0.025283888	0.041474164	0.030725349	0.03430202	0.02307838
101889	XZVULDBWKPGTGD-UHFFFAOYSA-N	C=CCN1C(=O)C2=C(C=C(C=C2)C(=O)NCC3=CC4=C(C=C3)OCO4)N(C1=O)CC5=CC(=CC=C5)[N+](=O)[O-]	0.032138266	0.03472654	0.04009025	0.021284893	0.01684734	0.027403265	0.03177929	0.032062612	0.03187065	0.04076867	0.043078933	0.024144534	0.03029791	0.03536498	0.020009154	0.016489264	0.03247226	0.028301332	0.048073728	0.059949435	0.027944317	0.018286105	0.047441542	0.03970927	0.053564668	0.03161946	0.034943838	0.030958897	0.02991963	0.051949114	0.03668016	0.11657693	0.02460059	0.026155805	0.034849524	0.025377274	0.03455638	0.037793778	0.035183255	0.037469797	0.042715114	0.034108695	0.042952318	0.03378705	0.03455638	0.04648535	0.0482058	0.021287292	0.023973122	0.04034297	0.029286314	0.03290107	0.021827385
101890	BGTHBIGEBCDHLY-UHFFFAOYSA-N	C=CCN1C(=O)C2=C(C=C(C=C2)C(=O)NCC3=CC4=C(C=C3)OCO4)N(C1=O)CC(=O)NC5=CC(=C(C=C5)F)Cl	0.03139186	0.033786986	0.039146096	0.020793194	0.016450707	0.02669469	0.031046038	0.031296093	0.031079551	0.039731137	0.04195138	0.023603013	0.029552165	0.034417734	0.019564386	0.016150063	0.03167657	0.027555276	0.046642207	0.058022898	0.02729699	0.017864391	0.046117883	0.038691152	0.052009333	0.03090832	0.034204997	0.030249242	0.029291242	0.050295077	0.035797894	0.10793233	0.023901906	0.025481325	0.033993896	0.024674054	0.03360338	0.036824428	0.034331955	0.036567405	0.041660216	0.033154324	0.041825615	0.032994643	0.03360338	0.044955213	0.046767823	0.020729687	0.023431154	0.039295323	0.028559327	0.0321107	0.0213347
101891	NZKXCJFLEKKOHR-UHFFFAOYSA-O	CC1=C(C(=CC=C1)C)NC(=O)C2(C3=CC=CC=[N+]3CC(=O)N2CC=C)C	0.041657858	0.0448952	0.05173088	0.02778168	0.02216569	0.035795964	0.041219123	0.041752417	0.041318648	0.05218221	0.05494514	0.03152082	0.039450403	0.045640003	0.026093984	0.021462586	0.0421566	0.036825117	0.06062237	0.07453434	0.036154434	0.023963979	0.060459305	0.050996296	0.067707255	0.040913127	0.045045294	0.04004453	0.038752504	0.065500334	0.047245603	0.122907296	0.032029644	0.033926953	0.04484667	0.03304747	0.044759043	0.0483552	0.045221075	0.048253223	0.054592837	0.043933045	0.055079717	0.043502178	0.044759043	0.058620244	0.061672736	0.027891824	0.031304393	0.0520102	0.03797884	0.042324137	0.028268188
