## Supplementary material for "Natural Language Processing-like Deep Learning Aided in Identification and Validation of Thiosulfinate Tolerance Clusters in Diverse Bacteria": All_Supplemental_Files: Supplementary file 2.csv (part 72 of 271)

Index	InChiKey	SMILE	Average Predictions NZ_CP011507.1(2)	Average Predictions NZ_JACYMP010000026.1	Average Predictions NZ_LBHT01000140.1(2)	Average Predictions NZ_MVNV01000172.1	Average Predictions NZ_PKRQ01000017.1	Average Predictions NZ_PKRQ01000017.1(2)	Average Predictions NZ_QFZI01000011.1(2)	Average Predictions NZ_CP011507.1	Averaged Predictions NZ_CP011507.1(3)	Averaged Predictions NZ_CP048883.1	Averaged Predictions NZ_CP072478.1	Averaged Predictions NZ_JADWOR010000001.1	Averaged Predictions NZ_LBHT01000140.1	Averaged Predictions NZ_LBHT01000140.1(3)	Averaged Predictions NZ_NKYF01000021.1(2)	Averaged Predictions NZ_NKYF01000021.1(3)	Averaged Predictions NZ_QFZI01000011.1	Averaged Predictions NZ_QFZI01000011.1(3)	Averaged Predictions NZ_ALJV01000040.1	Averaged Predictions NZ_CM017506.1	Averaged Predictions NZ_LMJE01000002.1	Averaged Predictions NZ_MVNV01000172.1(2)	Averaged Predictions NZ_AZRW02000003.1_2	Averaged Predictions NZ_CABVHG010000053.1_2	Averaged Predictions NZ_CABVID010000013.1	Averaged Predictions NZ_JACYMP010000026.1(2)	Averaged Predictions NZ_LMGQ01000029.1	Averaged Predictions NZ_MOAL01000004.1	Averaged Predictions NZ_MRST01000027.1(2)	Averaged Predictions NC_004578.1	Averaged Predictions NZ_AZRW02000003.1	Averaged Predictions NZ_CABVHG010000053.1	Averaged Predictions �NZ_CADEZZ010000023.1	Averaged Predictions NZ_CM002866.1	Averaged Predictions NZ_CP020945.2	Averaged Predictions NZ_CP024936.1	Averaged Predictions NZ_CVIU01000009.1	Averaged Predictions NZ_JABANZ010000022.1	Averaged Predictions NZ_JACSXQ010000006.1	Averaged Predictions NZ_JACYMQ010000012.1	Averaged Predictions NZ_JAEHOQ010000017.1	Averaged Predictions �NZ_JAERLT010000015.1	Averaged Predictions NZ_JAGSNU010000014.1	Averaged Predictions NZ_JTZH01000041.1	Averaged Predictions NZ_MQWX01000046.1	Averaged Predictions NZ_MRST01000027.1	Averaged Predictions NZ_NROQ01000155.1	Averaged Predictions NZ_OBMU01000004.1	Averaged Predictions NZ_OVCW01000029.1	Averaged Predictions NZ_QENG01000047.1	Averaged Predictions NZ_RQXU01000032.1	Averaged Predictions NZ_LN907829.1	Averaged Predictions NZ_NKYF01000021.1
101892	HBFJVUYOEDXNTI-UHFFFAOYSA-O	CC1=C(C(=CC=C1)C)NC(=O)C2C3=CC=CC=[N+]3CC(=O)N2CC=C	0.042719834	0.046022296	0.053023003	0.028520802	0.022751544	0.036732394	0.04227383	0.04279995	0.042369466	0.05328988	0.05609733	0.032336403	0.04046046	0.046763457	0.026797855	0.022051686	0.043212585	0.037771486	0.061802186	0.07573961	0.03713156	0.024595631	0.061671577	0.05215186	0.06893837	0.04195217	0.04611041	0.04106071	0.0397078	0.06684856	0.048398737	0.122340105	0.032865856	0.034833927	0.045971602	0.03390665	0.045861006	0.049525607	0.046326283	0.049420763	0.055803984	0.044990342	0.05630789	0.044543795	0.045861006	0.059758537	0.0629689	0.028620148	0.032100428	0.05317557	0.038953755	0.043387815	0.02903464
101893	VXCFQQODWWQEMR-UHFFFAOYSA-N	C1CN(CCN1C2=NC3=CC=CC=C3N4C2=CC=C4)S(=O)(=O)C5=CC=CC=C5F	0.027151484	0.029571306	0.034033258	0.017813463	0.014058331	0.023224954	0.02678895	0.027086217	0.02704753	0.035750307	0.038022734	0.020197948	0.025486419	0.03034935	0.016697075	0.013673022	0.027375385	0.023894485	0.04313158	0.05637563	0.02337311	0.015287201	0.042502284	0.03462617	0.04865522	0.026703846	0.029802978	0.026206642	0.02532939	0.047340155	0.031507917	0.11977313	0.020769622	0.021968698	0.029700905	0.021420483	0.029608045	0.032384556	0.030090254	0.03205974	0.037106458	0.02931727	0.038151342	0.029054228	0.029608045	0.042102702	0.042965747	0.017904466	0.0201552	0.035197474	0.024836896	0.027978659	0.018205037
101894	IQCCNLBRZQIDEM-UHFFFAOYSA-N	CC(C)C1=CC=C(C=C1)S(=O)(=O)N2CC3=CC=CC=C3N4C=CC=C4C2C5=CC(=CC=C5)Cl	0.02609765	0.028352028	0.032710593	0.017123174	0.013549693	0.022220945	0.025775556	0.026012426	0.02587845	0.03401721	0.036102843	0.01944028	0.024484172	0.02892395	0.016086677	0.013183209	0.026294986	0.022890715	0.04078135	0.05305601	0.022455046	0.014710119	0.04006846	0.03286643	0.045953665	0.025615284	0.028561031	0.02512123	0.024313208	0.044458784	0.030029964	0.11582506	0.019874072	0.021080578	0.028390968	0.02049509	0.028173381	0.030946258	0.02871707	0.030671174	0.035326708	0.027867714	0.035985135	0.027720246	0.028173381	0.03965252	0.04067226	0.017175721	0.01932702	0.033412687	0.02371136	0.026760668	0.017495204
101895	QUBVWDJFCXWWNS-UHFFFAOYSA-N	CCCS(=O)(=O)N1CCCN(CC1)C2=NC3=C(C=CC(=C3)Cl)N4C2=CC=C4	0.035597723	0.03860686	0.04433168	0.023539236	0.018613838	0.030543488	0.035167973	0.035501175	0.03536296	0.045751713	0.04847128	0.026634062	0.033520084	0.0394601	0.0220854	0.018125743	0.03589982	0.031412475	0.054498058	0.069448195	0.030804938	0.020224046	0.054064453	0.044676017	0.06110283	0.03495408	0.038751952	0.034284174	0.033116914	0.05976103	0.040975053	0.12745962	0.02732031	0.028931659	0.03873441	0.02817819	0.03862498	0.04186879	0.039172858	0.041618578	0.04772602	0.038169313	0.048951216	0.037767924	0.03862498	0.053215086	0.054790873	0.023604486	0.02654634	0.045416057	0.032530252	0.036530204	0.02405931
101896	AULNELGCWLAQBN-UHFFFAOYSA-N	CCS(=O)(=O)N1CCCN(CC1)C2=NC3=C(C=CC(=C3)Cl)N4C2=CC=C4	0.034638107	0.037607264	0.043159857	0.022869045	0.018072167	0.029723743	0.034217976	0.03454022	0.034412287	0.04467711	0.047368407	0.025875455	0.032595463	0.03845132	0.021446789	0.017590009	0.034923237	0.030560121	0.053404987	0.068383195	0.029930046	0.019642312	0.052929424	0.043606013	0.059960883	0.03397893	0.037725043	0.033342723	0.032217614	0.058614265	0.039927464	0.12749912	0.026578814	0.028128231	0.03770813	0.027407223	0.037614845	0.04079569	0.03815388	0.04053543	0.046576634	0.03720981	0.047866337	0.03681639	0.037614845	0.052165676	0.05362039	0.02294478	0.025808286	0.044347398	0.03165285	0.03555914	0.023369998
101897	AUQQYJLKUSZAPA-UHFFFAOYSA-N	CN1CCN(CC1)C2=C(C=NC3=CC4=C(C=C32)OCCO4)S(=O)(=O)C5=CC=C(C=C5)OC	0.030558402	0.033369593	0.038335696	0.019889778	0.01562695	0.026019162	0.03011924	0.030342054	0.03033818	0.04098206	0.043730754	0.022506306	0.02848059	0.034267534	0.018673057	0.015246649	0.030691624	0.026738528	0.050080054	0.06609286	0.026158232	0.017022725	0.048966885	0.039455358	0.05639562	0.030041594	0.033744473	0.029500868	0.028528813	0.055190552	0.035760272	0.13250025	0.023240272	0.024607543	0.033619765	0.023962302	0.033330612	0.03688769	0.034137845	0.036423203	0.0424723	0.03322643	0.043749206	0.033076044	0.033330612	0.049032286	0.049307942	0.019966481	0.022495514	0.040067952	0.027869051	0.03166155	0.020393685
101898	CNGTZVPZSKTHRG-UHFFFAOYSA-N	CC1=CC=CC=C1N2C(=NNC2=S)C3=CC4=C(N3C)C=CO4	0.038839478	0.04183782	0.048184086	0.025902983	0.020541605	0.033384584	0.038399015	0.038782477	0.038629986	0.048758067	0.051402766	0.029362153	0.036682602	0.042755324	0.024218727	0.019907547	0.039202902	0.03432753	0.057249714	0.07068049	0.033646453	0.022263203	0.057011317	0.047593493	0.06391129	0.038118098	0.042075448	0.037305593	0.03614711	0.061960883	0.044313796	0.12078246	0.02989453	0.031655945	0.041963447	0.03090674	0.041683316	0.045106538	0.042395115	0.04500417	0.05116657	0.04132693	0.051926434	0.04087709	0.041683316	0.05546285	0.057649404	0.0259674	0.02931245	0.048899893	0.035516717	0.039646253	0.026400318
101899	SZEPTTKSEVSNIH-UHFFFAOYSA-N	C=CCN1C(=C(C2=CC=CC=C2S1(=O)=O)NC(=O)C3=CC=C(C=C3)[N+](=O)[O-])C(=O)C4=CC=CC=C4	0.02924959	0.031680446	0.036541097	0.01930499	0.015344518	0.024950193	0.02894103	0.029230177	0.028924216	0.03712813	0.03920693	0.021927763	0.027583923	0.032097377	0.018197306	0.014950399	0.029568147	0.025745576	0.043653667	0.054508828	0.025341332	0.016635291	0.043101765	0.03609354	0.04867776	0.028712967	0.031708	0.028135896	0.027145851	0.047192264	0.03323043	0.11138079	0.02236138	0.023750052	0.03160145	0.023032537	0.03147527	0.03431394	0.031873938	0.034074523	0.038790908	0.030892888	0.039023865	0.030619645	0.03147527	0.042200726	0.044058975	0.019370439	0.021705631	0.036679238	0.026547786	0.029806178	0.019750638
101900	VQXZLJCHQMFBAA-UHFFFAOYSA-N	C=CCN1C=C(C2=CC=CC=C2S1(=O)=O)OC(=O)CN3C(=O)C4=CC=CC=C4C3=O	0.037326403	0.040285274	0.04647374	0.024793576	0.01977011	0.03200925	0.03693914	0.037347347	0.03696487	0.046889544	0.049421083	0.028147679	0.035301033	0.04091037	0.023335604	0.019189227	0.03773307	0.032951437	0.054669432	0.067468174	0.032403965	0.021398986	0.054431945	0.045821782	0.061017394	0.036668204	0.040380705	0.03588536	0.034701735	0.059234727	0.04234705	0.116359904	0.028659824	0.030405233	0.040252037	0.029546196	0.040141743	0.04349408	0.04054262	0.04332277	0.049066503	0.03938058	0.049539424	0.03901919	0.040141743	0.05293387	0.055519212	0.024904804	0.02791888	0.046649322	0.033987872	0.037971217	0.025276143
101901	WPUMKWLZRHTELJ-UHFFFAOYSA-N	COC1=C(C=CC(=C1)CC=C)OCC2=NC3=C(N2)C=C(C=C3)F	0.041812308	0.0449273	0.05194236	0.02806344	0.022255082	0.03606656	0.04133243	0.04188794	0.04177116	0.05236124	0.05513399	0.031816825	0.039643027	0.046128895	0.02618451	0.021601077	0.04231314	0.037054814	0.061084915	0.074823655	0.03649204	0.024079394	0.06107838	0.051341128	0.06823814	0.04124136	0.045433976	0.040327728	0.039124202	0.066152684	0.0478475	0.1177393	0.03226457	0.034239657	0.045330487	0.03340407	0.04504404	0.048667733	0.045793362	0.048538975	0.05502682	0.044539325	0.05583304	0.044033058	0.04504404	0.0591457	0.061897777	0.028060928	0.031790312	0.05270148	0.038461506	0.042822693	0.028603544
101902	IZAVUZVWNFYDNH-UHFFFAOYSA-N	CC1=CC2=C(C=C1C)N=C(N2)COC3=C(C=C(C=C3)CC=C)OC	0.044407595	0.047661416	0.055082224	0.029807344	0.023621293	0.0382666	0.043898262	0.04443507	0.0442988	0.05551482	0.05845516	0.033771366	0.042022936	0.048874367	0.027815843	0.022952834	0.044872843	0.039282277	0.064796045	0.079464294	0.038699247	0.025577465	0.0648185	0.05442068	0.07241746	0.04376503	0.048233308	0.042784538	0.04154154	0.07023736	0.050787915	0.12062242	0.034199577	0.03631115	0.048099913	0.035410766	0.047715537	0.05156963	0.04858733	0.05149681	0.058359493	0.047235213	0.059268206	0.04673706	0.047715537	0.06277313	0.06569774	0.029774686	0.0337631	0.055901058	0.040778942	0.045447458	0.030373339
101903	CKJRUDIDGWHWKY-UHFFFAOYSA-N	CC(C1=NC2=CC=CC=C2N1)OC3=C(C=C(C=C3)CC=C)OC	0.045250006	0.0486468	0.056144483	0.030440968	0.024202779	0.039161645	0.04474219	0.045412414	0.0452353	0.05646918	0.059414376	0.03451623	0.042981345	0.049906604	0.02838915	0.02338342	0.045835484	0.04021723	0.06570769	0.08003624	0.039457757	0.026147017	0.06584281	0.055510245	0.073393	0.044619013	0.049052134	0.043629188	0.04228566	0.07104098	0.051675808	0.120156884	0.035061777	0.03711819	0.048973847	0.03628736	0.048824813	0.052503686	0.049456365	0.052440155	0.05932777	0.04818377	0.06019663	0.047510777	0.048824813	0.06357363	0.06678496	0.030530985	0.034480482	0.056980073	0.041641355	0.046257544	0.030947208
101904	UVBPXSUVMFEAHK-UHFFFAOYSA-N	CCC(=O)N1CCCC1C2=NC3=CC=CC=C3N2CC=C	0.04934002	0.0531766	0.061179124	0.03312055	0.02641668	0.042687513	0.048829354	0.049474217	0.04916383	0.061428618	0.064607345	0.037485234	0.046894133	0.05421388	0.031054664	0.025593821	0.050009508	0.043836005	0.07096513	0.08602449	0.04311238	0.028530141	0.07112103	0.060391195	0.07902411	0.04856325	0.05322858	0.04756179	0.045943853	0.07682191	0.055938818	0.12554112	0.0382516	0.04049588	0.053283095	0.03947248	0.053237528	0.057377793	0.05363389	0.057090558	0.06445136	0.05228936	0.06502028	0.05153749	0.053237528	0.06877138	0.07258474	0.033251215	0.03729894	0.06147598	0.04525012	0.050306313	0.033741843
101905	VLLXMYGDUHOGPH-UHFFFAOYSA-N	CC(=C)CSC1=NN(C2=NC3=C(C(=O)N21)C(CC4=CC=CC=C43)(C)C)CC=C	0.045785856	0.04919252	0.056803565	0.030646905	0.024464354	0.039432947	0.045293193	0.045953363	0.04551453	0.057449453	0.06052969	0.034776222	0.043345235	0.05018747	0.028719623	0.023647666	0.046334565	0.040480632	0.066820785	0.0826632	0.039696854	0.026444366	0.06692922	0.056272525	0.074973315	0.045133132	0.04973016	0.044155326	0.0428052	0.07230018	0.052128516	0.12226491	0.035200793	0.037305348	0.049410652	0.036401764	0.04928698	0.053129863	0.049827393	0.05316313	0.060057424	0.048375275	0.061045032	0.04792736	0.04928698	0.06467052	0.0681516	0.030760413	0.034679145	0.057623606	0.04191097	0.04662782	0.031087125
101906	PWRKJWRJEDURSE-UHFFFAOYSA-N	CCC1(CC2=CC=CC=C2C3=C1C(=O)N4C(=N3)N(N=C4SCC(=O)NC5=CC=CC=C5)CC=C)C	0.040420216	0.043475784	0.05024246	0.026973482	0.021479782	0.034702018	0.03999426	0.04046186	0.040139448	0.0507422	0.053490233	0.030639064	0.03820929	0.044308297	0.025303524	0.020844186	0.040861033	0.035674203	0.05933424	0.07351112	0.035017986	0.02324276	0.05906891	0.049651794	0.06634651	0.039780263	0.04387941	0.038900364	0.03771772	0.064058505	0.046045214	0.1193677	0.03105005	0.03293561	0.043606795	0.032090846	0.04339269	0.046963327	0.044044815	0.046876363	0.053160172	0.04276645	0.053809345	0.04231581	0.04339269	0.05728666	0.06001098	0.027038872	0.030512799	0.05082977	0.03690914	0.041178208	0.027469331
101907	DGUOXZLLOOKJQE-UHFFFAOYSA-N	CS(=O)(=O)N(CC1=NN=C(N1CC=C)SCC(=O)N2CCCCC2)C3=CC=C(C=C3)F	0.03870631	0.041739933	0.048187707	0.025758812	0.02049518	0.03323866	0.038302567	0.038781963	0.038422354	0.048910093	0.051631473	0.029232318	0.036621593	0.042522285	0.02421129	0.019928142	0.039160907	0.034213066	0.05720385	0.07122025	0.03362485	0.022196759	0.05699007	0.04791251	0.06402143	0.03807374	0.041913882	0.037294917	0.036029924	0.06211411	0.04410407	0.12047504	0.029716859	0.03153119	0.041839816	0.030656487	0.041810434	0.0451237	0.042217344	0.045011025	0.051054884	0.040991556	0.05190138	0.0405102	0.041810434	0.055406015	0.058285505	0.025819486	0.029008348	0.04869325	0.035341993	0.039459623	0.026265556
101908	CKBZHXSBLOYRBQ-UHFFFAOYSA-N	CN1C(=CC(=NS1(=O)=O)C2=C(C=CC(=C2)OC)OC)C(=O)NCC=C	0.042321004	0.045635108	0.052536625	0.028210808	0.022500739	0.036322787	0.04188763	0.042337276	0.041949175	0.052755617	0.055513084	0.031982448	0.040028296	0.04626619	0.026552215	0.021819867	0.042770807	0.037404705	0.061190955	0.07463233	0.036739197	0.024339428	0.06097241	0.05157257	0.06813674	0.041490704	0.04562461	0.04066192	0.039292183	0.06604288	0.04785028	0.11847575	0.032569915	0.03451378	0.04553328	0.033572987	0.045374837	0.04908754	0.045870245	0.048928134	0.055229444	0.044549234	0.05556345	0.044077758	0.045374837	0.05914835	0.062346943	0.028313342	0.03173257	0.052515835	0.038517416	0.04297453	0.02875272
101909	AXMZSHMXEHJNBE-UHFFFAOYSA-N	CN1C(=CC(=NS1(=O)=O)C2=CC=CS2)C(=O)NCC=C	0.043389276	0.046830617	0.05387337	0.02891675	0.023131793	0.037324023	0.04296583	0.043415897	0.042958915	0.053825714	0.056581218	0.032737494	0.04108251	0.04733044	0.027289262	0.022411438	0.043866806	0.03833897	0.062036254	0.0748352	0.037767805	0.024993872	0.06180658	0.05270068	0.068925455	0.04248393	0.04663933	0.041673955	0.040202077	0.06685193	0.048795313	0.113758385	0.03341177	0.0354128	0.046607576	0.034376614	0.04656978	0.050390005	0.04683994	0.05020675	0.05644237	0.045448374	0.056406796	0.044989765	0.04656978	0.059911154	0.06353392	0.02903176	0.03241571	0.05341214	0.03943352	0.043966874	0.029475173
101910	RDQVGHBVBZWDTI-UHFFFAOYSA-N	C1CN(CCC12OCCO2)C3=NC4=C(C=C3)C=C(C=C4)S(=O)(=O)N5CCOCC5	0.0316861	0.034679316	0.039902	0.02049594	0.016097182	0.027067313	0.031208852	0.03157034	0.031543665	0.042881798	0.045776516	0.023210043	0.029539514	0.0357475	0.019209722	0.015628468	0.03187556	0.02774559	0.052258212	0.06913374	0.027111176	0.01754336	0.0512834	0.041437738	0.058933057	0.031212632	0.035054255	0.030636644	0.029641751	0.05766043	0.03723317	0.13216786	0.02406696	0.025452772	0.034980875	0.024788901	0.03485567	0.03848067	0.035446245	0.038057484	0.044348687	0.034567118	0.045886394	0.03440681	0.03485567	0.051127214	0.051742714	0.020652946	0.023215486	0.041825753	0.028949076	0.032923877	0.020946918
101911	LXJGPHKKNSWXPB-UHFFFAOYSA-N	CC1=CC(=C(C=C1)C)N2CCN(CC2)S(=O)(=O)C3=CC4=C(C=C3)SCCN4	0.03266699	0.035543643	0.040801875	0.021432089	0.016969008	0.027910274	0.032258246	0.032536987	0.03231999	0.04248167	0.04512706	0.024271253	0.030643333	0.036174916	0.020194981	0.016527953	0.032891892	0.028692046	0.050903074	0.06580339	0.028091023	0.018443191	0.050185032	0.04114682	0.057204507	0.03196893	0.03555507	0.03136035	0.030293167	0.05588325	0.037595224	0.1281624	0.024943499	0.02639791	0.03548005	0.025693636	0.035373468	0.03867487	0.03589376	0.038324583	0.044103805	0.034942653	0.045155846	0.034685828	0.035373468	0.04971834	0.05089746	0.021532066	0.024145773	0.041788764	0.029676056	0.033443153	0.021912878
101912	QIVJIDNJBMFGJY-UHFFFAOYSA-N	CC1CN(C2=CC=CC=C2O1)S(=O)(=O)C3=CC4=C(C=C3)SCCN4	0.03648619	0.03954475	0.045399465	0.02413245	0.019213915	0.03126782	0.036096282	0.0364171	0.036087412	0.0461713	0.048779614	0.027357453	0.03443048	0.040091056	0.022767317	0.018667517	0.03682165	0.03217805	0.054404747	0.06821205	0.03156865	0.020820852	0.05379916	0.044943534	0.060588874	0.03566297	0.03935138	0.034985524	0.033752047	0.05930369	0.041431487	0.12655345	0.028014353	0.029656107	0.03932501	0.02885141	0.03928899	0.042664967	0.039669447	0.042366352	0.048196353	0.038646154	0.048792448	0.038216878	0.03928899	0.052955873	0.054829706	0.024258787	0.027126456	0.045708314	0.033109855	0.037107576	0.024660235
101913	QOTVXOKNTHEXCB-UHFFFAOYSA-N	COCC1=NC2=C(N1C3CCN(CC3)S(=O)(=O)C4=CC(=C(C=C4)OC)OC)N=CC=C2	0.037883747	0.04099012	0.047077432	0.025149772	0.01988722	0.03255041	0.037409455	0.03778071	0.03765791	0.04846921	0.051329505	0.028478676	0.035677798	0.04196786	0.023553701	0.0193491	0.038197946	0.033470936	0.057677723	0.07315439	0.032771673	0.02159066	0.057262577	0.047351874	0.06461484	0.03721077	0.04114079	0.0364556	0.035221893	0.062943675	0.04357286	0.12833837	0.029158086	0.030849451	0.041186284	0.030102175	0.040996127	0.044456366	0.041661184	0.044197552	0.050667454	0.040694248	0.05193708	0.04010284	0.040996127	0.056149997	0.05806806	0.025201678	0.028409947	0.048339415	0.034662142	0.03886981	0.025708426
101914	VLMSCBWMDCCRPN-UHFFFAOYSA-N	CC1=CC(=S)NC2=C1C=C(C=C2)S(=O)(=O)N3CCCCC3	0.03952452	0.04272724	0.049103208	0.026258886	0.020885088	0.03391675	0.039113004	0.039497036	0.03916769	0.049576268	0.05226906	0.029753286	0.03737068	0.043374546	0.02472631	0.020317795	0.039945986	0.034944315	0.057920467	0.071574606	0.034337994	0.022636116	0.057588678	0.04845972	0.06450015	0.03871857	0.0425879	0.037949882	0.036606856	0.062869966	0.04481574	0.123781264	0.030412192	0.032219682	0.042600133	0.031340394	0.0425417	0.046060394	0.042964	0.045806248	0.051944375	0.04183029	0.052392226	0.041298818	0.0425417	0.0562462	0.058867645	0.026353767	0.029523665	0.049299903	0.03597661	0.040204287	0.026829321
101915	CYWULMFQWGTDMS-UHFFFAOYSA-N	CC1=C(C=C(O1)C2=CC=NO2)S(=O)(=O)N3CCN(CC3)C4CCCCC4	0.03541136	0.038539506	0.04418696	0.02322179	0.018435318	0.03031902	0.03498706	0.035305392	0.035015095	0.045977704	0.048823975	0.026304524	0.033277582	0.039204676	0.021933222	0.017908279	0.035681315	0.031181818	0.054869365	0.07075332	0.030446192	0.020041136	0.054275263	0.044668697	0.061685823	0.034659877	0.03851322	0.034037042	0.0328399	0.06018143	0.040713914	0.12870482	0.027139982	0.028650785	0.038448814	0.027904654	0.03843803	0.041887056	0.038860876	0.041523963	0.047707483	0.03787268	0.048833013	0.03760493	0.03843803	0.05351174	0.055169284	0.023416726	0.026125077	0.045243446	0.0321488	0.036239915	0.023728307
101916	GCPQQQXSWNWIFT-UHFFFAOYSA-N	CC1=C(C=C(O1)C2=CC=NO2)S(=O)(=O)N3CCN(CC3)C4=CC=CC=N4	0.0339709	0.03680433	0.04223612	0.022433927	0.017821377	0.02904604	0.033590727	0.033881683	0.033574194	0.043173432	0.045640312	0.025428796	0.032009505	0.037332587	0.021142146	0.017323751	0.03426348	0.029960435	0.05100287	0.064476766	0.029304141	0.01934572	0.0504888	0.041978903	0.057110943	0.033203144	0.036726363	0.032560855	0.0314332	0.055422902	0.038647015	0.12177005	0.026073013	0.027573723	0.036633685	0.026849037	0.03655087	0.039708935	0.03702712	0.03946778	0.04503032	0.03602714	0.045699537	0.035655193	0.03655087	0.04952057	0.05134093	0.02255331	0.025226	0.042695235	0.030826192	0.0345631	0.022920791
101917	UEYVCGNEFFMPBC-UHFFFAOYSA-N	C1=CC=C(C(=C1)C2=CC(=CNC2=S)F)F	0.040973037	0.04411657	0.050923675	0.027466383	0.021844788	0.035375975	0.040536053	0.041046955	0.040883712	0.05096845	0.053611554	0.031112839	0.03887955	0.045062527	0.025690252	0.021170966	0.04149324	0.03629699	0.059050273	0.071124144	0.035788603	0.023614239	0.05902622	0.05003155	0.06562979	0.040313784	0.044327714	0.039477132	0.038205422	0.063652374	0.046552546	0.110406734	0.031619646	0.033555496	0.04430367	0.032680295	0.04412035	0.04769114	0.04460482	0.047576964	0.05365921	0.04336434	0.054002862	0.042875826	0.04412035	0.0570196	0.06018901	0.027491614	0.03100416	0.051100094	0.03755678	0.041822005	0.02799007
101918	SWEQPVKGTJIKKJ-UHFFFAOYSA-N	C1=CC(=CC(=C1)F)C2=CC(=CNC2=S)F	0.04060594	0.043718986	0.050465297	0.027199138	0.02163512	0.035034657	0.040168267	0.040675856	0.040493835	0.050519276	0.05313318	0.030819237	0.03852751	0.04463812	0.025454115	0.02097773	0.04112097	0.035958536	0.05851709	0.070500925	0.035453334	0.023389835	0.05847646	0.04957651	0.065042965	0.039943747	0.04392244	0.03911256	0.03784823	0.063063405	0.046125904	0.11001231	0.03131511	0.03323842	0.043891627	0.03236348	0.04370764	0.047268458	0.044193584	0.047147706	0.053173203	0.04295256	0.05348594	0.042471465	0.04370764	0.05649147	0.059637237	0.027228897	0.030704033	0.050620377	0.037198193	0.04143307	0.027728159
101919	NIKIEPNISIQGFV-UHFFFAOYSA-N	C1=CC(=CC=C1C2=CC(=CNC2=S)F)F	0.040225863	0.043314688	0.050008465	0.026945423	0.021434806	0.034712538	0.039791767	0.040306777	0.040120505	0.050064243	0.052658774	0.030534202	0.03817592	0.044227596	0.025214452	0.020780716	0.04074595	0.035625834	0.05797872	0.069901176	0.035129007	0.023171155	0.057942234	0.04913208	0.06445382	0.039580632	0.04351932	0.038755942	0.037497908	0.06247877	0.0456962	0.109638475	0.03102409	0.032926735	0.043484535	0.03206156	0.04331306	0.04683435	0.043785173	0.04671357	0.052692957	0.042548604	0.05299642	0.042070527	0.04331306	0.05596612	0.05910305	0.026977342	0.030415181	0.050155304	0.036856957	0.041046552	0.02746799
101920	LCWBEEAENWDEBQ-UHFFFAOYSA-N	C1=CC=C(C(=C1)C2=CNC(=S)C(=C2)F)F	0.04074639	0.04388776	0.050641667	0.027307395	0.021721175	0.03518543	0.040310163	0.040821817	0.040652953	0.050686955	0.053314842	0.030937348	0.038665537	0.04481075	0.02554374	0.021043602	0.04126663	0.036100704	0.058723383	0.07075895	0.03557834	0.023477888	0.058715098	0.049752913	0.06528443	0.040080953	0.044072162	0.039246976	0.03798013	0.063313164	0.046288796	0.10991905	0.03144593	0.03335952	0.044046294	0.032500137	0.043880343	0.047409065	0.04434994	0.047306873	0.053355254	0.043122444	0.053710848	0.042627476	0.043880343	0.056707602	0.059872992	0.027342934	0.030823091	0.05082052	0.037338678	0.041578297	0.027821645
101921	JYFUSFFIPLGLDJ-UHFFFAOYSA-N	C1=CC(=CC(=C1)F)C2=CNC(=S)C(=C2)F	0.040365472	0.0434743	0.05017262	0.02703197	0.021503936	0.03483021	0.03993262	0.0404359	0.04024879	0.050227173	0.0528257	0.030630797	0.038299017	0.04437094	0.025299322	0.020841017	0.040879108	0.035747007	0.058174737	0.0701192	0.035229214	0.023246866	0.058145046	0.049280606	0.064674184	0.039699223	0.043655325	0.038873363	0.037614137	0.06270616	0.045845985	0.109545924	0.03113158	0.0330324	0.043618828	0.032171924	0.04345541	0.046973165	0.043924097	0.046859223	0.05285836	0.04269804	0.053176712	0.042210747	0.04345541	0.056160778	0.059304547	0.027070906	0.03051279	0.050324924	0.036971204	0.041176997	0.027552266
101922	SDSCGOQNFCTUOB-UHFFFAOYSA-N	C1=CC(=CC=C1C2=CNC(=S)C(=C2)F)F	0.039978348	0.043059796	0.04970344	0.026769876	0.021299444	0.034499973	0.03955149	0.04005922	0.039868496	0.04976821	0.052343577	0.030339265	0.037938677	0.04395298	0.025054712	0.020640602	0.04049652	0.035407	0.05762977	0.06951508	0.03489624	0.023024427	0.057603437	0.04882782	0.06407912	0.039329182	0.043245435	0.038509194	0.03725654	0.062118836	0.045410268	0.10917096	0.030835265	0.032716356	0.043203153	0.03186428	0.04305169	0.046528492	0.04350818	0.04641942	0.052363805	0.042284068	0.052683305	0.041803993	0.04305169	0.055636786	0.058766413	0.026813596	0.03021651	0.04985557	0.036621697	0.040781744	0.027282069
101923	KRGUTMKSKIYIRJ-UHFFFAOYSA-N	C1=CC=C(C(=C1)C2=CC(=CNC2=S)C(F)(F)F)F	0.034544934	0.037207134	0.043024488	0.023042379	0.018326495	0.029738788	0.034160506	0.03463308	0.034428015	0.04341299	0.045758884	0.026160797	0.032726355	0.03803677	0.021570867	0.01774611	0.034980066	0.030538458	0.050621163	0.062367745	0.030070473	0.0198194	0.050524376	0.04248158	0.056537997	0.034023244	0.037502937	0.033302866	0.03226052	0.054754484	0.039347194	0.106450275	0.026547309	0.028166926	0.03736967	0.027440825	0.03723054	0.04024908	0.037667222	0.040182747	0.045496903	0.03659468	0.04610396	0.036261734	0.03723054	0.048963517	0.051404167	0.02308618	0.026080614	0.04341978	0.03162314	0.03524906	0.023463426
101924	SACNRPWFEYLHJI-UHFFFAOYSA-N	C1=CC(=CC(=C1)F)C2=CC(=CNC2=S)C(F)(F)F	0.034221727	0.036858957	0.04263173	0.02281249	0.018146023	0.029437218	0.033840723	0.03430863	0.03409294	0.043013472	0.04533636	0.0259071	0.03241148	0.037665658	0.021364704	0.017577738	0.034655735	0.030244932	0.050156336	0.0618019	0.029778892	0.019627195	0.050031167	0.042069808	0.056012847	0.033704914	0.037150614	0.032991298	0.031954564	0.054222636	0.038966496	0.10611646	0.026282508	0.027890986	0.037013285	0.027165983	0.03687131	0.039874166	0.037312288	0.03979972	0.0450596	0.03623023	0.045641165	0.035907455	0.03687131	0.048495896	0.050911326	0.022857878	0.025816405	0.042984553	0.031314153	0.034910664	0.02323772
101925	QGBBOLPOFHQDIF-UHFFFAOYSA-N	C1=CC(=CC=C1C2=CC(=CNC2=S)C(F)(F)F)F	0.033910237	0.03652533	0.04225242	0.022603938	0.017981414	0.02917182	0.033532336	0.034003396	0.03378383	0.04264435	0.04494835	0.025673136	0.032122396	0.03732912	0.021170478	0.017415859	0.034346644	0.029973805	0.049713545	0.061284136	0.029509831	0.01944938	0.049590863	0.041700836	0.055534594	0.033403818	0.036818586	0.032696754	0.03166714	0.05373504	0.038614314	0.10575616	0.026044738	0.027638886	0.036677327	0.026920011	0.03654412	0.039516114	0.03697423	0.039441787	0.044660088	0.035899	0.045241557	0.03557793	0.03654412	0.04806289	0.050473552	0.022651363	0.025580958	0.04260556	0.031032022	0.03459163	0.023023764
101926	OERHHSOZJPHGBH-UHFFFAOYSA-N	C1=CC=C(C(=C1)C2=CC=C(NC2=S)C(F)(F)F)F	0.034209408	0.03685183	0.04261904	0.022798765	0.018135298	0.02943011	0.033830427	0.03428621	0.03407337	0.043000925	0.045333926	0.025887322	0.032397464	0.037633307	0.021357197	0.017568221	0.034636155	0.03022998	0.050129306	0.061811008	0.029760296	0.019618545	0.049995393	0.04207953	0.05598677	0.033681735	0.037122436	0.03297039	0.03192892	0.054183997	0.038933225	0.10684572	0.026269296	0.027879465	0.036982097	0.02715229	0.03686428	0.039859008	0.037285835	0.0397885	0.045053024	0.036216654	0.045624685	0.035879545	0.03686428	0.048485525	0.050913244	0.022846201	0.02579059	0.042961963	0.031285144	0.034887157	0.023221713
101927	VVYOPPBLIBMVMH-UHFFFAOYSA-N	C1=CC(=CC(=C1)F)C2=CC=C(NC2=S)C(F)(F)F	0.033890743	0.036510408	0.042228162	0.02257208	0.01795869	0.02913412	0.033516593	0.033965863	0.033740535	0.042613577	0.044921357	0.025638212	0.032088693	0.037272878	0.021156615	0.017401526	0.03431675	0.029939875	0.049678	0.06128143	0.029472744	0.019428436	0.049516063	0.041677054	0.05548411	0.033367626	0.03677979	0.03266222	0.03162691	0.05367435	0.03855937	0.10641614	0.026008721	0.027608147	0.036630943	0.026881406	0.03650645	0.039489456	0.036934372	0.039414473	0.04462891	0.035851903	0.04518064	0.03553597	0.03650645	0.048032105	0.050434165	0.022621572	0.025531719	0.042532295	0.0309789	0.03455183	0.02299767
101928	YLPAGFLNFOQWKO-UHFFFAOYSA-N	C1=CC(=CC=C1C2=CC=C(NC2=S)C(F)(F)F)F	0.033570196	0.036167108	0.041838825	0.022361092	0.017790228	0.02885963	0.033199966	0.033655383	0.033428006	0.042236608	0.044526	0.025400346	0.031792365	0.036925662	0.020957181	0.017236808	0.034000926	0.029662196	0.04922662	0.060753085	0.02919862	0.019245975	0.049066477	0.041299663	0.0549923	0.03305977	0.036440607	0.03236165	0.031335406	0.053171683	0.03819989	0.10601226	0.025765454	0.02735061	0.036288977	0.02662752	0.036171507	0.03912125	0.036585283	0.039053466	0.044219352	0.035510708	0.04477042	0.03519778	0.036171507	0.047592334	0.049991302	0.022408823	0.025292326	0.042142402	0.030689884	0.034227215	0.022779979
101929	LSQJMHDEIJUUTI-UHFFFAOYSA-N	C1=CC=C(C(=C1)C2=C(NC(=S)C=C2)C(F)(F)F)F	0.034652323	0.03732245	0.043147516	0.023100046	0.018377516	0.029831927	0.034258466	0.03472749	0.03453617	0.04354208	0.04591017	0.026231363	0.032818098	0.03814733	0.021627836	0.017790662	0.035075177	0.030625189	0.05078324	0.06263257	0.030135438	0.019871544	0.05067585	0.042618237	0.05676989	0.034105785	0.03759898	0.033388723	0.03233674	0.054923445	0.03946613	0.107897475	0.026620904	0.028245062	0.03747372	0.02752476	0.03736167	0.040356044	0.037789304	0.04029721	0.04564578	0.036718376	0.04623181	0.036356144	0.03736167	0.049141478	0.051564824	0.023159077	0.026154405	0.043560784	0.0317095	0.035348527	0.023520213
101930	HMJPFTXVFQWBEO-UHFFFAOYSA-N	C1=CC(=CC(=C1)F)C2=C(NC(=S)C=C2)C(F)(F)F	0.034317713	0.036965244	0.042745568	0.022866996	0.018193943	0.02952846	0.03393006	0.034398668	0.034192078	0.043146573	0.045490883	0.025972268	0.032501157	0.037776805	0.021418054	0.017618809	0.034744427	0.030328184	0.050314806	0.06208992	0.029840317	0.01967628	0.05018253	0.0422068	0.056246568	0.033782363	0.037244864	0.033070277	0.032024268	0.054392945	0.039080095	0.10746386	0.026355794	0.027964344	0.037110746	0.027247244	0.036994062	0.039976995	0.037422895	0.039909173	0.045210667	0.036348864	0.045771964	0.035997987	0.036994062	0.048673093	0.051074583	0.022926796	0.025887322	0.043125167	0.031394057	0.03500467	0.023288922
101931	FOTXYACQDSVEAK-UHFFFAOYSA-N	C1=CC(=CC=C1C2=C(NC(=S)C=C2)C(F)(F)F)F	0.033984445	0.03660638	0.042333856	0.02264393	0.018016186	0.029239347	0.033599693	0.034068458	0.0338607	0.04275269	0.04507481	0.02571998	0.032190084	0.037410565	0.021207597	0.017445859	0.03440991	0.030034099	0.049843714	0.061538786	0.029552642	0.019482423	0.049711764	0.041811287	0.055734746	0.033457458	0.036889084	0.03275247	0.03171824	0.053872727	0.038704727	0.107047416	0.026096955	0.027692113	0.036749646	0.026978146	0.036642537	0.03959461	0.037060693	0.039527815	0.044781614	0.035992686	0.045341685	0.035647504	0.036642537	0.048217524	0.050608315	0.022701884	0.025631621	0.04271112	0.03108957	0.034662034	0.023059014
101932	LLKNOQRKMSLXLS-UHFFFAOYSA-N	C1=CC=C(C(=C1)C2=CC=CC=C2S)F	0.04100292	0.04423704	0.050954603	0.027465668	0.021870565	0.03545352	0.04057572	0.041093994	0.040902726	0.050973576	0.053612195	0.031109426	0.038941383	0.0451087	0.025703928	0.021157824	0.041535117	0.0363696	0.059016038	0.07090105	0.035790775	0.023629194	0.058982532	0.05006685	0.06557403	0.04030319	0.04428163	0.039495155	0.03817225	0.06359501	0.04652212	0.1139995	0.031704728	0.03360294	0.04429727	0.032740474	0.044228543	0.047733765	0.044576023	0.047584817	0.05368637	0.043417353	0.053928982	0.042853452	0.044228543	0.057059415	0.060238052	0.027556375	0.030987257	0.051103573	0.037571102	0.041808777	0.027968964
101933	DPWMMGWPEWZICF-UHFFFAOYSA-N	C1=CC=C(C(=C1)C2=CC(=CC=C2)F)S	0.04068851	0.04390078	0.050564934	0.027238226	0.02169371	0.035163734	0.040267058	0.040777497	0.040581185	0.050601523	0.053221006	0.030862605	0.038643148	0.044764925	0.025502164	0.020990137	0.04121954	0.036089033	0.05858485	0.0704122	0.035514284	0.023436906	0.05854828	0.049689263	0.065110005	0.03999348	0.043940283	0.039188232	0.03787353	0.06313129	0.0461692	0.1136115	0.031455994	0.033336937	0.043952547	0.032481056	0.04389037	0.047376633	0.044233292	0.047221977	0.05327799	0.04308171	0.053513788	0.04251787	0.04389037	0.056628197	0.059795905	0.027335849	0.030731345	0.050712146	0.037278358	0.041483924	0.02774619
101934	GRIPIDRXNMLHHO-UHFFFAOYSA-N	C1=CC=C(C(=C1)C2=CC=C(C=C2)F)S	0.04024659	0.043427404	0.050025977	0.026938606	0.021458283	0.034778826	0.039828792	0.040344153	0.04013959	0.050074887	0.05267427	0.030529022	0.038230635	0.044278786	0.025220137	0.020759773	0.04077799	0.0356969	0.057963885	0.06972696	0.03512936	0.023178974	0.057929408	0.04916661	0.06443175	0.03956612	0.04347168	0.038772304	0.037465878	0.06245755	0.045667686	0.11319597	0.031110188	0.03297414	0.043474287	0.032124527	0.04342531	0.04687152	0.04375658	0.04671684	0.052710712	0.0426038	0.052947678	0.042048488	0.04342531	0.056029283	0.05917908	0.027038658	0.030394476	0.050170682	0.036875196	0.041032314	0.027437398
101935	ZLOCRJSMMOVDEX-UHFFFAOYSA-N	C1=CC=C(C(=C1)C2=CC(=CC=C2)S)F	0.04109491	0.044343047	0.051067293	0.027525585	0.02192332	0.03553918	0.04066683	0.041186206	0.041001484	0.051113434	0.053756334	0.031183798	0.039037507	0.045229916	0.025759583	0.021203693	0.04163472	0.03646449	0.05916363	0.07104245	0.035873286	0.023677636	0.05914666	0.050199162	0.06574875	0.040397845	0.04437738	0.03958515	0.038253244	0.06373948	0.04664415	0.11357721	0.031795375	0.033685703	0.04439812	0.032831598	0.044347376	0.04785192	0.04468357	0.047686256	0.053803276	0.043537736	0.054070912	0.042949475	0.044347376	0.057188224	0.06039359	0.027627835	0.031054735	0.051236678	0.037671	0.04190959	0.028031465
101936	BEHQYMIOJFFONZ-UHFFFAOYSA-N	C1=CC=C(C(=C1)C2=CC(=CNC2=S)C3=CC=CC=C3F)F	0.03220095	0.034679826	0.040149707	0.021446738	0.016999489	0.02763109	0.031835012	0.032224145	0.032075018	0.040680073	0.042933356	0.024330506	0.030434411	0.035489213	0.020048564	0.016499806	0.032547314	0.02840645	0.047720987	0.059449803	0.027975032	0.018417992	0.04747107	0.039699655	0.053334493	0.031707756	0.035018608	0.031025305	0.030070022	0.0516259	0.036793627	0.10980459	0.02469227	0.026221344	0.03488168	0.0255348	0.034677267	0.03757506	0.035212748	0.037456196	0.042604208	0.034192204	0.043248165	0.033917166	0.034677267	0.04622549	0.04818946	0.021458395	0.024274403	0.04066083	0.029489413	0.03292437	0.021858344
101937	HQPIFFDXINYZPR-UHFFFAOYSA-N	C1=CC(=CC(=C1)F)C2=CC(=CNC2=S)C3=CC(=CC=C3)F	0.031710237	0.034158044	0.039556213	0.021104086	0.016729495	0.027186805	0.031349204	0.031736277	0.03157576	0.040102255	0.042325947	0.02394917	0.02996155	0.034943327	0.01973756	0.016243195	0.032055616	0.027958566	0.047056753	0.05868881	0.027544951	0.018124402	0.046775147	0.039105136	0.05259744	0.031224743	0.034490597	0.030553598	0.029611666	0.05085671	0.036243584	0.10873009	0.024303392	0.02581116	0.034354974	0.0251299	0.03415181	0.03700899	0.034676235	0.036887668	0.041976053	0.033658497	0.04259495	0.03339281	0.03415181	0.045543473	0.047508802	0.021119045	0.02388495	0.040037982	0.029028675	0.03242007	0.021520225
101938	MZSZAADQZGDESY-UHFFFAOYSA-N	C1=CC=C(C(=C1)C2=CNC(=S)C(=C2)C(F)(F)F)F	0.03456816	0.037231423	0.043052725	0.023055892	0.018342257	0.029758453	0.034181498	0.034657914	0.034446914	0.043429106	0.045773346	0.026177282	0.032750215	0.038061947	0.021585394	0.017756369	0.03500559	0.030564016	0.050616182	0.062301897	0.030084591	0.019833434	0.050531477	0.042495783	0.056519277	0.03404682	0.037518106	0.033326864	0.032279465	0.054733645	0.039364584	0.10598175	0.026565377	0.02818508	0.037384994	0.027461588	0.037256587	0.0402719	0.037682097	0.040206946	0.045506846	0.03661101	0.046102334	0.03626951	0.037256587	0.04895787	0.05141611	0.023107028	0.026094029	0.04343374	0.03164024	0.035262015	0.023475729
101939	BDDFQBDVIWQUQW-UHFFFAOYSA-N	C1=CC(=CC(=C1)F)C2=CNC(=S)C(=C2)C(F)(F)F	0.034232013	0.036873154	0.04264436	0.022818103	0.01815398	0.029446032	0.033850405	0.034322977	0.034099717	0.043018173	0.045336626	0.025910314	0.03242484	0.03767758	0.021371484	0.017581882	0.034669567	0.030256096	0.050133545	0.061726946	0.029784465	0.019633	0.05002286	0.042071655	0.055981696	0.03371458	0.037159763	0.033004567	0.031962216	0.05418858	0.038969867	0.10563338	0.026291639	0.027898759	0.03701528	0.027174573	0.036881525	0.039879464	0.037315633	0.039811864	0.04505839	0.036233857	0.045627978	0.035904374	0.036881525	0.04847346	0.05091365	0.022866089	0.025821317	0.042985477	0.031318642	0.034911554	0.023240631
101940	ZHGLBCNHMZDYNI-UHFFFAOYSA-N	C1=CC(=CC=C1C2=CNC(=S)C(=C2)C(F)(F)F)F	0.033917326	0.036535185	0.042260945	0.022606412	0.017989736	0.029177839	0.03353863	0.034015168	0.03379097	0.042645097	0.044946592	0.025677377	0.032131597	0.037336618	0.021175373	0.017419774	0.034357395	0.02998442	0.049691364	0.061202615	0.029512268	0.019453907	0.049580365	0.041700203	0.05549519	0.03341059	0.03682623	0.03270806	0.03167162	0.053697884	0.03861759	0.10527667	0.026050761	0.027643263	0.0366775	0.026924849	0.036554955	0.03951914	0.03697464	0.039451912	0.044655986	0.03590074	0.045224477	0.035575412	0.036554955	0.04804146	0.050473236	0.022658989	0.02558369	0.0426022	0.031036016	0.034591522	0.023024557
101941	PDQMRIPRLZXDLU-UHFFFAOYSA-N	C1=C(C(=S)NC=C1C(F)(F)F)[N+](=O)[O-]	0.043967243	0.04739752	0.054595064	0.029422164	0.023404146	0.037959807	0.043508537	0.043954276	0.043753706	0.054490764	0.057320572	0.03324058	0.04158841	0.048232418	0.02759167	0.022706788	0.04442561	0.038863324	0.06292125	0.075500295	0.038364865	0.02531986	0.062854245	0.05353694	0.069888175	0.043071993	0.04736008	0.042247795	0.040832646	0.067884326	0.04967344	0.11105911	0.033864565	0.03593862	0.0474352	0.034965906	0.04732398	0.051174052	0.04765249	0.05103288	0.05738297	0.046376575	0.057673622	0.045840643	0.04732398	0.060812898	0.064447984	0.02943376	0.03310848	0.05449336	0.040142912	0.04476096	0.030014198
101942	DQBGYLJMPFLMHF-UHFFFAOYSA-N	C1=C(C(=S)NC=C1C(F)(F)F)N	0.04738902	0.051077217	0.0588049	0.031847544	0.025357801	0.04107899	0.046911504	0.047439788	0.04729802	0.058676966	0.061686147	0.035946466	0.044901222	0.052077793	0.029817542	0.024544246	0.047911204	0.04201451	0.067580394	0.08047608	0.04141026	0.027401011	0.067654505	0.057718087	0.07499649	0.04648005	0.051046945	0.04556669	0.044070464	0.07277089	0.053578936	0.109308556	0.036640726	0.038835276	0.051199567	0.037846446	0.05110845	0.055133738	0.051370732	0.05504812	0.061784945	0.050047018	0.062162973	0.049449272	0.05110845	0.06520223	0.06937369	0.03187288	0.03583991	0.0588158	0.043379303	0.048314914	0.032410257
101943	XBPPVMDMSNTNNO-UHFFFAOYSA-N	C1=CC(=CN=C1)C2=CC(=CNC2=S)F	0.044472955	0.04792495	0.05520054	0.029866109	0.02374767	0.038506903	0.044005793	0.04455375	0.044420864	0.055256862	0.05811865	0.033785813	0.04222501	0.048992038	0.027917838	0.022987707	0.045044743	0.03949099	0.06399196	0.076674625	0.03885994	0.025663877	0.064006284	0.05431971	0.0710213	0.043722056	0.048031744	0.04282256	0.041412912	0.06897697	0.05051879	0.113233306	0.03443136	0.03649306	0.048123606	0.035588883	0.04795785	0.051745154	0.048405923	0.051606648	0.058185637	0.04717816	0.058595646	0.046541333	0.04795785	0.06181277	0.06529536	0.029919121	0.033699125	0.055478297	0.040817242	0.04543646	0.03042098
101944	MDVNWJUQRQPTPO-UHFFFAOYSA-N	C1=CN=CC=C1C2=CC(=CNC2=S)F	0.044284746	0.047712702	0.054968875	0.029736143	0.023638854	0.038323503	0.043817353	0.044353478	0.044218328	0.055014245	0.057862688	0.03363664	0.04203278	0.048768412	0.02779598	0.022890856	0.04484546	0.039301243	0.06370937	0.07634983	0.038692314	0.025551036	0.06370425	0.054066263	0.070709094	0.043532956	0.04783231	0.042634737	0.04123873	0.06867425	0.050298173	0.11289402	0.03426165	0.036325462	0.047909398	0.03541342	0.047724273	0.051521443	0.048196796	0.051387697	0.05793885	0.046959814	0.0583346	0.046338357	0.047724273	0.06153453	0.06498961	0.029773181	0.033547483	0.05521468	0.040627915	0.045235366	0.030293232
101945	VYHVVJRMZXPSFJ-UHFFFAOYSA-N	C1=CC(=CN=C1)C2=CNC(=S)C(=C2)F	0.0441479	0.04758837	0.054800756	0.029638957	0.023571085	0.038227685	0.043684077	0.04423058	0.0440922	0.054864764	0.05770897	0.033532698	0.04191575	0.048629593	0.027709734	0.022807365	0.044718035	0.03919972	0.063544616	0.07618996	0.038557917	0.02547368	0.06356522	0.053930633	0.07053329	0.043394975	0.04767378	0.042498097	0.04109866	0.06849909	0.050148923	0.11277771	0.03417914	0.036216237	0.047759313	0.035327	0.047616147	0.0513541	0.04804832	0.051217712	0.057762485	0.046837706	0.058187712	0.04619692	0.047616147	0.06138127	0.0648494	0.029698644	0.033440437	0.055080593	0.040511403	0.045094576	0.030182367
101946	HYMQRFQTNBDBER-UHFFFAOYSA-N	C1=CN=CC=C1C2=CNC(=S)C(=C2)F	0.043969925	0.047387164	0.05458339	0.02951377	0.023467232	0.038054213	0.043507434	0.044042125	0.04389925	0.054634828	0.05746747	0.033390485	0.041733902	0.04841885	0.02759562	0.022715902	0.044528227	0.039021917	0.063280664	0.075880915	0.0383991	0.025365466	0.06328102	0.053690158	0.07023498	0.04321873	0.047484897	0.042321973	0.04093363	0.068214536	0.049941164	0.112465896	0.0340221	0.03605975	0.04755841	0.035163827	0.04739449	0.051142443	0.047847293	0.051011752	0.057522546	0.04662896	0.057939917	0.046007063	0.04739449	0.061118178	0.064559564	0.02956121	0.033296544	0.054834384	0.040330164	0.044902164	0.030061264
101947	HUNGYZOSOCBOBF-UHFFFAOYSA-N	C1=CC(=CN=C1)C2=CC(=CNC2=S)C(F)(F)F	0.037702568	0.04061809	0.04689253	0.025197212	0.020038579	0.032527253	0.037284274	0.037781507	0.03760734	0.04722365	0.049749665	0.028577447	0.035738025	0.041544262	0.023569006	0.019387718	0.0381811	0.03338341	0.055012822	0.067298636	0.032835137	0.021662137	0.054977518	0.046303045	0.061324693	0.037100233	0.0408613	0.036323976	0.035166882	0.059464395	0.04291085	0.109308586	0.029062843	0.030795772	0.040795654	0.030038267	0.04067032	0.043903932	0.041107945	0.043810476	0.049554653	0.040016968	0.050192554	0.039549716	0.04067032	0.05320389	0.055922627	0.025256336	0.0285038	0.047318377	0.034552075	0.038490742	0.025656974
101948	FQTIXOZFBZPEOZ-UHFFFAOYSA-N	C1=CN=CC=C1C2=CC(=CNC2=S)C(F)(F)F	0.03751662	0.040414955	0.046665944	0.025069099	0.019933406	0.03234925	0.037099443	0.037588265	0.037410803	0.047000192	0.049518414	0.028432172	0.035555266	0.041324794	0.023453217	0.019297149	0.037987974	0.033206798	0.05474487	0.06700796	0.032673508	0.02155118	0.054703183	0.04606948	0.061039466	0.03692201	0.040665384	0.03614775	0.035001088	0.059180748	0.042698514	0.10908739	0.02890164	0.030637477	0.04059365	0.029872518	0.040447656	0.043694563	0.040904902	0.043598503	0.049308315	0.03980132	0.049940042	0.039351083	0.040447656	0.052937247	0.055635404	0.025116393	0.02835305	0.047067605	0.03436963	0.038298823	0.025533173
101949	SXGCZCRTQZSGQR-UHFFFAOYSA-N	C1=CC(=CN=C1)C2=CC=C(NC2=S)C(F)(F)F	0.037334945	0.040228985	0.046441756	0.024932213	0.019831104	0.032188006	0.0369234	0.037401605	0.037217163	0.046785768	0.049288332	0.028284078	0.035383094	0.041110814	0.023339704	0.019198164	0.037801474	0.033043478	0.054478932	0.06670255	0.032510854	0.02144568	0.054397844	0.045861505	0.06072279	0.036736965	0.040448748	0.03596452	0.034811933	0.05885922	0.04246884	0.10957712	0.0287572	0.030485516	0.04037907	0.029720953	0.040264186	0.043483194	0.04069272	0.04338499	0.049070496	0.03959309	0.049668327	0.039138645	0.040264186	0.052677512	0.055377595	0.024992352	0.028191853	0.04681586	0.034184076	0.03810022	0.025394022
101950	VTNFOTIVVHCANG-UHFFFAOYSA-N	C1=CN=CC=C1C2=CC=C(NC2=S)C(F)(F)F	0.037133113	0.040008046	0.046190772	0.02479116	0.019715702	0.031995397	0.03672273	0.037193306	0.037005622	0.046536695	0.049027108	0.028123016	0.035179187	0.040877976	0.023212137	0.019097421	0.037592173	0.032851685	0.054188143	0.0663683	0.03233353	0.021323849	0.054093204	0.04560521	0.06039722	0.036538363	0.040238664	0.035770535	0.034628253	0.05854108	0.042239524	0.109318234	0.028581101	0.030310486	0.040156584	0.029538762	0.04002409	0.043248903	0.040472757	0.043150946	0.048806548	0.039360654	0.049395077	0.03893025	0.04002409	0.052392464	0.055063665	0.024840375	0.02802844	0.046546012	0.0339885	0.037890047	0.025257353
101951	LKDXSCJMIJFELE-UHFFFAOYSA-N	C1=CC(=CN=C1)C2=C(NC(=S)C=C2)C(F)(F)F	0.03778768	0.040720683	0.046982713	0.025246277	0.020083811	0.032612298	0.037364192	0.037868552	0.03770183	0.047317185	0.049852047	0.028634975	0.03582453	0.041650254	0.0236182	0.019427227	0.03826332	0.03345729	0.055103533	0.0674876	0.032894805	0.021710593	0.05507456	0.046415612	0.06148056	0.0371684	0.04094191	0.03639183	0.035228074	0.059582364	0.043009482	0.11057581	0.029123828	0.03086541	0.04087771	0.030112624	0.040778663	0.04400327	0.041206	0.043916732	0.04968399	0.04012705	0.05028548	0.03963691	0.040778663	0.05332767	0.056016814	0.02531736	0.028569048	0.047437288	0.034625906	0.03857046	0.025697961
101952	FDVJPAIUPBSRSI-UHFFFAOYSA-N	C1=CC(=S)NC(=C1C2=CC=NC=C2)C(F)(F)F	0.037566632	0.040476076	0.04671075	0.025091544	0.01995888	0.032399494	0.037143365	0.03763943	0.037470188	0.047049507	0.049572792	0.028461542	0.035600375	0.041393567	0.023479868	0.019316304	0.03802874	0.033246357	0.05479025	0.067137025	0.032701608	0.02157524	0.054746322	0.046132762	0.061134618	0.036951236	0.040715106	0.03617595	0.03502928	0.059242558	0.042759717	0.11025711	0.028930116	0.030673945	0.04063732	0.029912695	0.04051463	0.04374966	0.040968157	0.04365899	0.049392704	0.039874654	0.049989976	0.039406087	0.04051463	0.053017836	0.055681676	0.025147447	0.02839089	0.047144454	0.03441241	0.03834578	0.025547635
101953	KASSITYCOTYGDN-UHFFFAOYSA-N	C1=CC(=CN=C1)C2=CC(=CNC2=S)C3=CN=CC=C3	0.037196778	0.040127262	0.04626103	0.024831384	0.019692356	0.032053493	0.036765534	0.037234224	0.037111662	0.046771564	0.04929775	0.028142566	0.035220418	0.041083496	0.023198646	0.019078244	0.037624635	0.032925628	0.054770518	0.06742851	0.032347195	0.021325352	0.05465563	0.045792244	0.061094828	0.036598913	0.040336683	0.035822768	0.034686156	0.05925972	0.042511962	0.11496457	0.028701182	0.030396879	0.040319383	0.02966344	0.040147614	0.043329157	0.04069316	0.04320864	0.049074613	0.03964161	0.049859364	0.03915385	0.040147614	0.05302558	0.055503212	0.024903743	0.028103804	0.04695178	0.034128964	0.038063448	0.025307924
101954	WKYZOCCJFRZEFX-UHFFFAOYSA-N	C1=CN=CC=C1C2=CC(=CNC2=S)C3=CC=NC=C3	0.036931224	0.03982117	0.04593099	0.024644908	0.019540984	0.03179534	0.036498368	0.03695279	0.03682795	0.04643488	0.048939288	0.02793232	0.03494754	0.040758513	0.023032045	0.018944453	0.03733952	0.03266945	0.054389484	0.067001015	0.032111324	0.021166135	0.054252885	0.045432027	0.060670137	0.036333483	0.040056966	0.035564553	0.034439027	0.058835335	0.0422073	0.114387095	0.028464552	0.030157078	0.040016416	0.029420445	0.03982667	0.04302325	0.04039584	0.042896885	0.04871007	0.039335817	0.0495073	0.03887366	0.03982667	0.05265068	0.055085372	0.024698233	0.027894232	0.04659583	0.03386264	0.037783675	0.025124574
101955	GHHPFVLQPIAZFW-UHFFFAOYSA-N	CC(C)(C)[Si](C)(C)OCC1CCN(C1)C2=NC(=C(C=C2)CC=C)F	0.047742885	0.05146454	0.059234716	0.03193485	0.025471386	0.041274175	0.04723678	0.04790032	0.047557186	0.059946936	0.06311007	0.03616951	0.045253616	0.052524827	0.02997141	0.02461682	0.0483419	0.042333998	0.069622084	0.08559771	0.041522272	0.027547335	0.06986681	0.05878064	0.077947155	0.046992097	0.051705677	0.04604226	0.04455494	0.075548545	0.05427313	0.12316509	0.03688088	0.039016183	0.051638164	0.038073752	0.051614188	0.05553301	0.05190791	0.05549079	0.06266685	0.05053393	0.06369197	0.05003622	0.051614188	0.067507766	0.07122554	0.032107078	0.036006235	0.05994285	0.04373763	0.04872222	0.032432765
101956	XUFVEJDQXVREQN-UHFFFAOYSA-N	CC(C)(C)OC(=O)NC1=NC=CC(=C1CC=C)Cl	0.049316026	0.052990764	0.061146326	0.0331462	0.026507715	0.042553566	0.048849236	0.04945191	0.048978053	0.060849316	0.06388018	0.03749895	0.046821214	0.05377101	0.031143114	0.02569816	0.04994514	0.043649796	0.06947817	0.08264394	0.043172043	0.028594216	0.06947113	0.059687007	0.07714357	0.04844857	0.05307311	0.047490872	0.045855608	0.07450655	0.055458017	0.11176278	0.037976645	0.040371038	0.05304543	0.039171647	0.052896094	0.057166047	0.053194333	0.0570653	0.06396045	0.051492106	0.063751325	0.05104483	0.052896094	0.06689529	0.071482554	0.033162996	0.03718368	0.060551118	0.044981442	0.050038226	0.03372933
101957	HGOYMTJUNQBUOW-UHFFFAOYSA-N	CC1=CC(=C(N=C1)Cl)CC=C	0.054782707	0.058979504	0.06784775	0.037004575	0.029400378	0.04759279	0.054212384	0.05476878	0.054736692	0.06755431	0.07097925	0.04168115	0.05193783	0.060231466	0.03459173	0.028556634	0.05534781	0.048608236	0.07771546	0.09144524	0.048066963	0.031774424	0.07758979	0.06649984	0.085699305	0.053758793	0.05894646	0.05271312	0.050957523	0.08359361	0.061994128	0.114333354	0.042495467	0.04506753	0.059285503	0.043907385	0.059024584	0.063854285	0.059462775	0.063574836	0.07141483	0.057965416	0.07150709	0.057296157	0.059024584	0.0748898	0.07959996	0.036950056	0.041588835	0.067816734	0.0503061	0.056001674	0.037726603
101958	LDXSFCJICZIMFH-UHFFFAOYSA-N	C=CCC1=C(N=C(C=C1)N2CCCC2)F	0.04918179	0.053118326	0.060952723	0.032973655	0.026247326	0.042636972	0.04864642	0.049222298	0.049070764	0.061315943	0.06452988	0.037283976	0.046677653	0.054201614	0.03088672	0.025408816	0.0497753	0.043699395	0.07116918	0.08585713	0.042928286	0.028351163	0.07125015	0.060338765	0.07908976	0.048285894	0.053017717	0.047327325	0.04569944	0.07712877	0.05588281	0.12441313	0.038170468	0.040368043	0.05322362	0.039394986	0.053173147	0.057335354	0.053574454	0.057048403	0.06450991	0.05237456	0.06512903	0.05157104	0.053173147	0.069062985	0.072667785	0.033127613	0.037161056	0.061529595	0.04515305	0.05024005	0.03361659
101959	ADTKQGRMXYLSLK-UHFFFAOYSA-N	COC1=C(C=CC(=N1)N2CCCC2)CC=C	0.0515155	0.0556077	0.063783236	0.034581207	0.027516674	0.04467047	0.05095332	0.051525753	0.05139486	0.06411165	0.067471355	0.039082445	0.048874438	0.056758575	0.03237634	0.026642868	0.052103877	0.04579343	0.074408814	0.089786366	0.044949096	0.029727817	0.07449536	0.06311179	0.08267109	0.050578464	0.05552836	0.04956489	0.047873072	0.08060439	0.058506083	0.12758733	0.04001489	0.042304102	0.055730604	0.041295286	0.055634923	0.05999267	0.05609868	0.059682798	0.06749601	0.054861646	0.0681227	0.054002225	0.055634923	0.07223363	0.075897776	0.03472041	0.038958292	0.06437214	0.04729573	0.05263121	0.035264127
101960	RYTAAURJINNOQG-UHFFFAOYSA-N	CC1=CC2=C(NC=C2CC=C)N=C1	0.05479758	0.058939736	0.06787051	0.037014943	0.029421737	0.04757156	0.054234434	0.05485754	0.054780465	0.06771677	0.07116837	0.041746654	0.05199902	0.06031549	0.034576964	0.02853328	0.055413198	0.04865925	0.07796166	0.09221212	0.04803292	0.031785347	0.07801394	0.066705175	0.086289935	0.053877514	0.059097536	0.052772336	0.05107835	0.083932616	0.062155165	0.11668329	0.0425099	0.045078106	0.059327345	0.04393304	0.059089385	0.063776895	0.059584297	0.06356248	0.07148234	0.05806177	0.07179743	0.057353277	0.059089385	0.07521814	0.07981612	0.03697877	0.04168113	0.0680857	0.050401945	0.056040473	0.037692737
101961	ISRPRXLDLXKKDM-UHFFFAOYSA-N	C1=CC(=C(C=C1S)[N+](=O)[O-])Br	0.0513539	0.055411674	0.063598104	0.034496736	0.027449489	0.044447713	0.05083255	0.051179536	0.051113207	0.063119724	0.066330925	0.03887609	0.048539974	0.05626283	0.03237795	0.02668031	0.051753066	0.045425333	0.072747	0.08576294	0.04493133	0.029687101	0.07240617	0.06207217	0.0801904	0.050185584	0.054992843	0.049233127	0.0475327	0.078177	0.05780653	0.1162528	0.03972427	0.04213667	0.05534952	0.04098153	0.05515818	0.059765738	0.0555061	0.059460856	0.06669591	0.054106276	0.06664392	0.0534878	0.05515818	0.070156604	0.074509755	0.034507435	0.038699508	0.06318288	0.046895776	0.052279077	0.035251826
101962	VFWBXXHYSWKVMB-UHFFFAOYSA-N	CS(=O)(=O)C1=NC=C(N1CC=C)CO	0.05640333	0.0606835	0.06980634	0.038075916	0.030278156	0.048890367	0.055846173	0.05632335	0.056228	0.06937848	0.07285721	0.042843748	0.053436328	0.06180058	0.03567179	0.029496739	0.056942664	0.049959987	0.07955759	0.09370593	0.04955229	0.032746263	0.079363905	0.06820866	0.08769369	0.05530017	0.060616065	0.05427868	0.052422572	0.085599996	0.06358534	0.115950346	0.043638118	0.046361193	0.060966134	0.045040876	0.060633134	0.06565939	0.061072044	0.065446965	0.07331671	0.059353434	0.07322618	0.058830567	0.060633134	0.0766858	0.081720665	0.037955042	0.04265527	0.06936038	0.051648922	0.057576984	0.03885368
101963	RECDIYJMTHCOQI-UHFFFAOYSA-N	CS(=O)(=O)C1=NC=C(N1CC=C)CCl	0.05359159	0.057663888	0.06640832	0.03610327	0.02870537	0.046419002	0.05306513	0.05354302	0.053424288	0.0660918	0.069440275	0.040680226	0.050759844	0.058777086	0.033832993	0.027953535	0.054115206	0.04745248	0.075943775	0.08973658	0.047033053	0.031052351	0.075762235	0.064965	0.08382227	0.05256353	0.057663035	0.051556516	0.049828023	0.0818501	0.060507048	0.11533368	0.041415494	0.043995954	0.057941176	0.042736918	0.057620727	0.062474262	0.058065724	0.06224314	0.06984601	0.056436956	0.069825135	0.055953782	0.057620727	0.073281534	0.07793784	0.036013015	0.04050553	0.066074446	0.049064405	0.05472542	0.03685063
101964	FDDIZYXGFLPHNI-UHFFFAOYSA-N	C1CCN(C1)S(=O)(=O)C2=CC=C(C=C2)C3=NOC(=N3)COC4=CC=C(C=C4)F	0.030386914	0.032926865	0.0378903	0.02005491	0.015903328	0.025970649	0.03003766	0.030327624	0.03008442	0.038883597	0.041167364	0.022739395	0.028621737	0.033496834	0.018873286	0.015473847	0.030660976	0.026763577	0.046140663	0.05880347	0.026222492	0.017258754	0.045560278	0.037758727	0.051698722	0.02975158	0.03296473	0.029190328	0.028176922	0.0501584	0.034700744	0.119370244	0.023274515	0.024643252	0.032881245	0.023982022	0.032780427	0.035665575	0.033235706	0.03542461	0.040540576	0.032303035	0.041164912	0.03198324	0.032780427	0.044813372	0.046301026	0.020139728	0.022577168	0.038416646	0.027620684	0.031007808	0.020491278
101965	LUBDCSUBDUDTBE-UHFFFAOYSA-N	CCC1=NC2=C(N1C3CCN(CC3)S(=O)(=O)C4=CC(=C(C=C4)OC)OC)N=CC=C2	0.03785093	0.04093145	0.047035247	0.025128048	0.019887345	0.03248653	0.037388742	0.037760366	0.037581775	0.04832615	0.05114732	0.02846294	0.03566367	0.041822784	0.023555066	0.019358274	0.038178943	0.033421174	0.057374246	0.072700754	0.03276568	0.02158579	0.056926947	0.04716859	0.06422422	0.03718342	0.041109942	0.036432784	0.03519919	0.06250565	0.04342898	0.12763238	0.029100925	0.030811723	0.04108496	0.03003328	0.040901434	0.044375338	0.041548707	0.04411092	0.050505072	0.040507577	0.051670574	0.03996457	0.040901434	0.055798434	0.057775743	0.025169719	0.028350353	0.04810275	0.034579046	0.038769614	0.025685024
101966	BSROEQGAGATJOH-UHFFFAOYSA-N	C=CCN1C2=C(C=CC(=C2)C(=O)OCC3=CC=CO3)SC4=CC=CC=C4C1=O	0.03553494	0.03834917	0.044253547	0.023632482	0.01879836	0.030491283	0.0351423	0.035562426	0.035280816	0.04479421	0.047243703	0.026835483	0.033603575	0.03909144	0.02218251	0.018243177	0.03593301	0.031399656	0.052524664	0.06530623	0.030827522	0.020352298	0.05222962	0.043757953	0.058659635	0.034939867	0.03854943	0.034183346	0.03309362	0.05702194	0.040497877	0.11700161	0.027317654	0.028953513	0.038425267	0.028181707	0.038271695	0.04145738	0.038753357	0.04127876	0.0468932	0.03767776	0.047479246	0.037294894	0.038271695	0.050884914	0.052978553	0.023719162	0.02665558	0.044656467	0.032446712	0.036251403	0.024095181
101967	JRCWPILMCVHBAM-UHFFFAOYSA-N	C1C(CN1S(=O)(=O)C2=CC=CC3=NSN=C32)OCC4=CC=C(C=C4)F	0.033705197	0.036439873	0.041987	0.022404728	0.017837768	0.028957952	0.033363264	0.033754617	0.03346819	0.042371072	0.044663914	0.025421124	0.031946972	0.0370263	0.021071298	0.01731208	0.03413851	0.029831177	0.049405757	0.061124217	0.02931119	0.019310733	0.049128003	0.0413556	0.055094235	0.03309204	0.03640233	0.032426838	0.031295262	0.053388022	0.038211346	0.11273289	0.025955731	0.027508521	0.036348112	0.026755845	0.036359683	0.039256386	0.03664034	0.039097503	0.044328444	0.035651304	0.044680852	0.03515058	0.036359683	0.047804255	0.05021771	0.022511546	0.025210917	0.04212438	0.030739207	0.034280077	0.022867475
101968	BLLGBSDFLASJLD-UHFFFAOYSA-N	C1C(CN1S(=O)(=O)C2=CC=CC3=NSN=C32)OCC4=CC=CC=C4Cl	0.035200946	0.03804638	0.043810017	0.023424307	0.018630138	0.030259449	0.03484138	0.035248287	0.034976713	0.044236552	0.046626925	0.02656668	0.033362348	0.038702942	0.02200989	0.018088052	0.035651706	0.031158566	0.051664274	0.063848704	0.030617911	0.02017393	0.05140513	0.043215834	0.05757721	0.034571838	0.03804519	0.0338708	0.032705896	0.055877663	0.03997694	0.11566235	0.027123278	0.028742844	0.037999712	0.027968636	0.037971813	0.04100582	0.038318057	0.040847994	0.046331316	0.037306428	0.04675733	0.036801703	0.037971813	0.050023355	0.05241453	0.023517873	0.026374718	0.044067096	0.032142676	0.035845526	0.02390889
101969	BAFXCPIDKBFRBW-UHFFFAOYSA-N	CCCS(=O)(=O)N1CCCC1C2=C(ON=C2C)CC	0.052579127	0.056625407	0.06503121	0.03515809	0.028074414	0.04525634	0.05205828	0.052499928	0.05208411	0.064981766	0.06828693	0.03973938	0.049737815	0.05738272	0.03314001	0.027297849	0.053090494	0.046444744	0.074975	0.08994081	0.045858372	0.03035748	0.07472896	0.0637282	0.08305412	0.051496644	0.05653588	0.050507337	0.048775427	0.08089088	0.059183408	0.12586394	0.040461935	0.0429566	0.056536864	0.04168458	0.05627807	0.061015286	0.0567921	0.060787767	0.06836848	0.055083644	0.068359636	0.054655217	0.05627807	0.07248273	0.07654639	0.03521783	0.039383996	0.064593755	0.047832407	0.0533955	0.035886314
101970	BQKFDDOSXAHYNP-UHFFFAOYSA-N	CCC1=CC2=C(C=C1)OC(=O)C=C2CN3CCN(CC3)CC(=O)NCC=C	0.045742095	0.049225695	0.056770425	0.030598244	0.0243674	0.039327018	0.045263406	0.045806445	0.045442354	0.057070963	0.060058307	0.034661945	0.0433648	0.05014031	0.028731946	0.02371107	0.04629378	0.040490575	0.06620675	0.08073469	0.039915286	0.026352853	0.066064395	0.055973344	0.07372393	0.045027874	0.049427155	0.04406715	0.042612437	0.07163589	0.051926322	0.12600048	0.035237927	0.037417978	0.049345735	0.036352776	0.049175642	0.05320374	0.04972779	0.052917026	0.059821356	0.04829403	0.06040913	0.04780481	0.049175642	0.064031616	0.06738825	0.030638805	0.03440978	0.056944776	0.041817877	0.046592753	0.031236747
101971	SQFBMYRSVACWCB-UHFFFAOYSA-N	C=CCNC(=O)C1=NN2C(=CC(=NC2=N1)C3=CC=CO3)C(F)(F)F	0.037049502	0.039865423	0.046082765	0.024734873	0.019714667	0.03188577	0.03665779	0.03719505	0.03684163	0.046446346	0.048921324	0.028092016	0.035111826	0.040655952	0.023200804	0.019073868	0.0375305	0.03277809	0.05393942	0.06627322	0.03218604	0.021321584	0.053998988	0.04548879	0.06038929	0.036489137	0.040169396	0.03570936	0.0345667	0.058344446	0.042108208	0.10447745	0.028474158	0.030183423	0.039988257	0.029410433	0.039900016	0.04300503	0.04031221	0.04301027	0.048631236	0.039129294	0.049299814	0.038760066	0.039900016	0.052128326	0.05501435	0.02481495	0.027945274	0.046430778	0.033850018	0.03773008	0.025155257
101972	KRVZCVLLAGRAMT-UHFFFAOYSA-N	C=CCC1=CC=CC2=C1OC(=O)C(=C2)C3=NC4=C(N3)C=C(C=C4)[N+](=O)[O-]	0.0380859	0.04100228	0.047389854	0.025436377	0.020192334	0.032683693	0.037680734	0.038146358	0.037879497	0.047859307	0.05040744	0.028857838	0.036060534	0.0418348	0.023806289	0.019636298	0.038538944	0.033641625	0.055854756	0.0688673	0.03317295	0.02186894	0.05549053	0.046721656	0.062306456	0.037511192	0.041322153	0.0366948	0.03552263	0.06017652	0.043340076	0.119133934	0.029266858	0.03107183	0.041187733	0.030236166	0.040937208	0.044407796	0.041560885	0.044220626	0.050145537	0.04031006	0.05056999	0.039911613	0.040937208	0.054002088	0.05647721	0.025437867	0.028709684	0.04771148	0.03483971	0.038875807	0.025943452
101973	UVBFGFVGNPEMTC-UHFFFAOYSA-N	C=CCN(C1=CC=CC=C1)C(=O)CSC2=NC3=CC=CC=C3C(=O)N2CCN4C(=O)C5=CC=CC=C5N=C4SCC(=O)N(CC=C)C6=CC=CC=C6	0.027762702	0.02998909	0.034860976	0.018287754	0.014450809	0.023647625	0.027419806	0.027784836	0.027695512	0.035964422	0.038071204	0.020814916	0.02610665	0.030870255	0.01713172	0.014093474	0.028087119	0.024383629	0.04248076	0.053375036	0.024030847	0.015705023	0.04217485	0.035034347	0.0477069	0.027495423	0.030595994	0.026907226	0.026079863	0.0458139	0.032104675	0.09578535	0.021150555	0.022482704	0.030321077	0.021877687	0.03008401	0.032935623	0.030673336	0.032763593	0.037578426	0.029689495	0.038094345	0.029454535	0.03008401	0.040824823	0.04260108	0.018327657	0.02078155	0.03569085	0.025445	0.028587734	0.018697958
101974	XUMQMZNFBZBLRI-UHFFFAOYSA-N	COC1=CC(=CC(=C1OC)OC)C(=O)NC2=C(C=CC(=C2)C(=O)N(CC=C)C3=CC=CC=C3)N4CC5CC(C4)C6=CC=CC(=O)N6C5	0.03150959	0.034164578	0.039424393	0.020740043	0.016354617	0.026809623	0.031108195	0.031392816	0.031298112	0.040959835	0.043449067	0.023540383	0.029550532	0.035005145	0.019481517	0.016022205	0.031776495	0.027701834	0.04899019	0.06259432	0.02719467	0.017785998	0.048243314	0.039723895	0.055000145	0.03101274	0.03451519	0.030387688	0.029389422	0.05305065	0.036389433	0.11643871	0.024083115	0.025575703	0.034373123	0.02485897	0.0339865	0.037489556	0.034847043	0.03708645	0.042714097	0.03383836	0.043334544	0.03353229	0.0339865	0.04741687	0.048670363	0.020761741	0.023462031	0.040401	0.02873509	0.032443397	0.021312779
101975	LOQKCRZNSWWXAN-UHFFFAOYSA-N	COC1=CC(=CC(=C1)C(=O)NC2=C(C=CC(=C2)C(=O)N(CC=C)C3=CC=CC=C3)N4CC5CC(C4)C6=CC=CC(=O)N6C5)OC	0.02979367	0.032303993	0.037309285	0.019607797	0.01547883	0.02534698	0.029422965	0.029707063	0.02957209	0.038663425	0.04101184	0.022258122	0.02797122	0.033056565	0.018439136	0.015164497	0.03006806	0.026197052	0.046164226	0.059049	0.02573086	0.016820528	0.045453332	0.037478644	0.05181427	0.029322987	0.03260627	0.02873357	0.027772635	0.050003953	0.034333516	0.11385436	0.022763118	0.024187114	0.03245913	0.023478141	0.032156385	0.035441123	0.032891937	0.035040632	0.04033658	0.031916082	0.04083403	0.031657852	0.032156385	0.0446881	0.04593862	0.019631855	0.022132479	0.038082134	0.027139798	0.03063015	0.020143464
101976	ULZOKYAFKNDWGC-UHFFFAOYSA-N	CC(C)(C)C1=CC=C(C=C1)C(=O)NC2=C(C=CC(=C2)C(=O)N(CC=C)C3=CC=CC=C3)N4CC5CC(C4)C6=CC=CC(=O)N6C5	0.027289996	0.029638212	0.03432527	0.017884381	0.014172593	0.023159953	0.026971232	0.027298722	0.027033156	0.035712488	0.03788296	0.020335251	0.025650894	0.030211344	0.016869666	0.013853842	0.02759265	0.023936594	0.04244269	0.054751474	0.023525568	0.015387395	0.041774876	0.034456115	0.047918625	0.026906893	0.029953325	0.026369635	0.025455147	0.045828257	0.03138102	0.11006383	0.020753525	0.022074325	0.02967169	0.021373495	0.029504916	0.03252732	0.030050486	0.0321662	0.037012566	0.029014707	0.037373483	0.028911725	0.029504916	0.04100566	0.042437844	0.01794519	0.02013779	0.034880705	0.024780711	0.027958909	0.018334914
101977	QFUBDLBSLAYDHV-UHFFFAOYSA-N	COC1=CC=C(C=C1)C2=NN(C(=O)CC2)CCC(=O)NCC=C	0.047756456	0.051413186	0.059224665	0.03202505	0.025565803	0.04118315	0.047270022	0.04788367	0.047478385	0.059233464	0.062263895	0.036283415	0.045359213	0.052309074	0.03008776	0.024799403	0.048383262	0.042352296	0.06825384	0.08221797	0.041703902	0.02761634	0.068242274	0.058155335	0.07588398	0.046990685	0.05153795	0.046009757	0.044465046	0.07355113	0.054011516	0.12048049	0.03689999	0.039131373	0.051458262	0.038070835	0.051347155	0.05543136	0.051791348	0.055209547	0.06219728	0.050324656	0.062411863	0.049752124	0.051347155	0.065831676	0.06976576	0.032123305	0.036042713	0.059170507	0.043680653	0.048580162	0.03262935
101978	FRDIYLFRQPYTAK-UHFFFAOYSA-N	CC1=C(C2=CC=CC=C2N1)CC3=NN=C(N3CC=C)SCC(=O)NC45CC6CC(C4)CC(C6)C5	0.045736104	0.049060553	0.056761988	0.030625308	0.024441797	0.039246745	0.045269173	0.045893896	0.04540779	0.057064045	0.06004282	0.03477175	0.043322936	0.05004514	0.02875191	0.023760267	0.04628959	0.040366117	0.066007376	0.080660954	0.039820753	0.026434371	0.06609037	0.056046713	0.07397421	0.045153253	0.049636725	0.04415039	0.042772144	0.07108595	0.05200212	0.1108876	0.035110068	0.03730031	0.049322564	0.036261294	0.049122006	0.052984864	0.04970123	0.05305805	0.059771813	0.048083056	0.060403	0.047771525	0.049122006	0.06343695	0.06731592	0.03063566	0.03454727	0.057101004	0.04180074	0.04656779	0.031187877
101979	DBUYEQBOQSNOBD-UHFFFAOYSA-N	C=CCN1C2=CC=CC=C2N(C(=O)C1=O)CCC(=O)NC3CCCCCC3	0.04456192	0.04806025	0.055395413	0.029660225	0.023632795	0.038302526	0.04408872	0.044634607	0.044203773	0.05609445	0.059159584	0.03361397	0.042164426	0.04893538	0.027933264	0.023001077	0.045092415	0.03938142	0.06540459	0.080894	0.038764037	0.025596028	0.06529871	0.055018645	0.07312967	0.043839443	0.04818759	0.04293891	0.041468475	0.07120808	0.0507267	0.12607399	0.03425149	0.03632963	0.048161242	0.035311043	0.04813062	0.051906623	0.048524097	0.05170837	0.058623593	0.04717081	0.059575178	0.04665827	0.04813062	0.063448004	0.06676911	0.029751893	0.033371456	0.05590514	0.040697467	0.04543546	0.030271446
101980	HDCZEDSLVOUZDK-UHFFFAOYSA-N	C=CCN1C2=CC=CC=C2N(C(=O)C1=O)CCC(=O)N3CCC4(CC3)OCCO4	0.04205068	0.045455247	0.05232831	0.02791808	0.022221316	0.036116667	0.041587684	0.04211361	0.04177124	0.053496264	0.056542326	0.031647597	0.039747402	0.04638207	0.026259234	0.02158096	0.042536862	0.037165966	0.06284173	0.07865091	0.036465414	0.02407625	0.062671944	0.052337497	0.07044794	0.041380376	0.04563685	0.04054268	0.039160404	0.068544336	0.048069924	0.12709333	0.032347858	0.034245938	0.045550518	0.03335669	0.045521248	0.0492146	0.045971725	0.048955195	0.055747867	0.044715025	0.05690969	0.044274464	0.045521248	0.061065383	0.063748755	0.02805761	0.031471666	0.053183507	0.038428694	0.04296615	0.028465936
101981	DHHIGIVNBFMOHI-UHFFFAOYSA-N	C=CCN1C2=CC=CC=C2N(C(=O)C1=O)CCC(=O)NCC3=CC=CS3	0.043239437	0.04644634	0.053729158	0.028952941	0.023076136	0.037147462	0.04280562	0.043352615	0.04294738	0.05380587	0.056563787	0.032844927	0.04103506	0.04730998	0.027186092	0.022468891	0.043805085	0.03823451	0.062029503	0.07517015	0.037806276	0.02496155	0.061945163	0.052747615	0.06902578	0.042641774	0.046812873	0.041704457	0.040359907	0.06686868	0.048985153	0.11478883	0.03323115	0.035355438	0.04663686	0.034309752	0.046412863	0.05020541	0.046937685	0.050088774	0.05643878	0.045456037	0.05671984	0.04505076	0.046412863	0.0597543	0.06330608	0.028956324	0.032592736	0.053649843	0.039534464	0.04401482	0.02953274
101982	XQGSDPRJQZTOTL-UHFFFAOYSA-N	C=CCN1C2=CC=CC=C2N(C(=O)C1=O)CCC(=O)N3CCN(CC3)C(=O)C4=CC=CO4	0.038424432	0.04151079	0.04783178	0.025505494	0.02028518	0.032957844	0.038006175	0.038466826	0.03810757	0.048711445	0.051443465	0.028936246	0.036320448	0.042281937	0.02399769	0.019748213	0.038871296	0.033948835	0.057127047	0.07128955	0.0333511	0.021992017	0.056837488	0.04764891	0.06384952	0.037787132	0.04164344	0.03699833	0.035748288	0.06214968	0.04386986	0.122274265	0.029534498	0.03129961	0.04157936	0.030450802	0.041506357	0.044891197	0.041959215	0.044671256	0.05081933	0.040794354	0.051728845	0.040316083	0.041506357	0.05540983	0.057931773	0.025596056	0.028725486	0.048387267	0.035066262	0.039216403	0.02606292
101983	VHEMBUMTIWEAFY-UHFFFAOYSA-N	CC1=CC=C(O1)CNC(=O)CCN2C3=CC=CC=C3N(C(=O)C2=O)CC=C	0.044646673	0.047925312	0.055409938	0.029909164	0.02384875	0.03833399	0.044199787	0.044743124	0.044328466	0.055435885	0.05825417	0.033917747	0.042350817	0.048779733	0.02808537	0.023215404	0.045210935	0.03946745	0.063886106	0.07721041	0.0390042	0.025791412	0.06375331	0.05434662	0.071024485	0.044004977	0.04829356	0.043032963	0.041644074	0.06867409	0.050530154	0.1169163	0.034306522	0.03650067	0.048091993	0.035426117	0.047822285	0.05176408	0.04842405	0.051648777	0.05816702	0.046879996	0.05836884	0.046486087	0.047822285	0.061459996	0.06508222	0.029910687	0.033664268	0.055276126	0.040788718	0.045401186	0.030502444
101984	ULVCXXJLHWPKJB-UHFFFAOYSA-N	C=CCN1C2=CC=CC=C2N(C(=O)C1=O)CCC(=O)NC3CCS(=O)(=O)C3	0.0452789	0.048735015	0.05626033	0.030241976	0.024147434	0.038940005	0.044831127	0.04542983	0.04493601	0.05656916	0.059540052	0.034290057	0.042942654	0.049557433	0.028462335	0.023458	0.04588739	0.040041685	0.06540547	0.07987766	0.039488405	0.026118523	0.06534869	0.055505075	0.072952606	0.044611253	0.04897476	0.04366666	0.042207394	0.070794635	0.0513039	0.11873611	0.034827214	0.036969494	0.04882043	0.035916522	0.04877385	0.05264811	0.049114533	0.052496217	0.059268154	0.047672115	0.059788607	0.047198813	0.04877385	0.06320036	0.06696485	0.030339459	0.034028236	0.056403555	0.041365497	0.04605167	0.030814704
101985	DYTIRXCKXQKWFF-UHFFFAOYSA-N	CSC1=CC=C(C=C1)CNC(=O)CCN2C3=CC=CC=C3N(C(=O)C2=O)CC=C	0.04172518	0.04477849	0.05184514	0.027932633	0.022238936	0.03579357	0.041307073	0.04180889	0.04145181	0.051914673	0.054573257	0.031689756	0.03956176	0.045658536	0.026202235	0.021656616	0.042250343	0.03685308	0.060025524	0.072801396	0.036429524	0.024061862	0.059843324	0.050897777	0.06676866	0.041164454	0.0452086	0.040239953	0.038966678	0.0646093	0.04733587	0.114273526	0.032027356	0.034091003	0.045013238	0.033087753	0.044750236	0.04842678	0.045341216	0.04832769	0.054505073	0.04388793	0.0548397	0.043491475	0.044750236	0.057734042	0.061086856	0.027915072	0.031463716	0.05186828	0.038149487	0.04249782	0.028486196
101986	SKWCAUVDDKZGQH-UHFFFAOYSA-N	CC1=CC=C(C=C1)C2C3=CC=CN3C4=CC=CC=C4CN2S(=O)(=O)C5=CC=C(C=C5)OC	0.025395593	0.02763634	0.031860977	0.016625132	0.01312792	0.021603191	0.02505986	0.025285382	0.025184978	0.03335827	0.03546264	0.018869083	0.02378251	0.028210413	0.015601754	0.012778399	0.025563195	0.022242218	0.04024838	0.05266126	0.021826893	0.014264865	0.039386373	0.032150537	0.045300864	0.024933407	0.027851408	0.024454173	0.023654258	0.043988016	0.029322956	0.118132666	0.019316806	0.020499974	0.027700359	0.019928569	0.02747032	0.030312622	0.02805687	0.029966677	0.034643933	0.027221698	0.035356075	0.02706188	0.02747032	0.03924245	0.039934374	0.01667302	0.018792152	0.03268682	0.023105513	0.02610237	0.016996823
101987	LTRYDZJTGDBSQO-UHFFFAOYSA-N	CC1=CC=C(C=C1)C2C3=CC=CN3C4=CC=CC=C4CN2S(=O)(=O)C5=CC=C(C=C5)Cl	0.02416493	0.026302218	0.030366635	0.015776686	0.012446826	0.020518214	0.023842543	0.024051681	0.023964528	0.031924255	0.033963826	0.017910425	0.022600865	0.026862148	0.014807222	0.01212603	0.024314377	0.02111725	0.03857705	0.05067123	0.020753939	0.013533158	0.037687667	0.03070711	0.043424882	0.023740565	0.026587952	0.023295352	0.022545934	0.042147793	0.027962927	0.116144225	0.018322349	0.019459102	0.026386622	0.018893342	0.026144031	0.028945515	0.026719695	0.028610166	0.033118747	0.025867913	0.0337755	0.025808051	0.026144031	0.03758245	0.038194932	0.015812997	0.017832292	0.031165132	0.021958865	0.024858508	0.016136412
101988	KJUSXSLAYJGTDV-UHFFFAOYSA-N	CC1=CC=C(C=C1)C2C3=CC=CN3C4=CC=CC=C4CN2S(=O)(=O)C5=CC=CC=C5C	0.02564098	0.02787601	0.03215018	0.016794581	0.013289094	0.021818604	0.025319148	0.025543133	0.025411377	0.033531547	0.035623122	0.01907027	0.02404157	0.028403446	0.015786035	0.012930274	0.025826212	0.022452619	0.040253043	0.052542765	0.022053646	0.014432785	0.03945118	0.03231485	0.04530247	0.025159854	0.028082699	0.024682334	0.023866957	0.043938994	0.02952229	0.117424704	0.019499412	0.020692915	0.02790469	0.02010603	0.027697619	0.030529583	0.028232794	0.030208344	0.03482551	0.027362715	0.0354474	0.027235579	0.027697619	0.03922507	0.040069204	0.016849186	0.01896363	0.03283736	0.0232925	0.026293483	0.017168337
101989	NRCHEDINAVCKGE-UHFFFAOYSA-N	CC1=CC=C(C=C1)C2C3=CC=CN3C4=CC=CC=C4CN2S(=O)(=O)C5=CC=CS5	0.026821982	0.029141337	0.03358684	0.017620694	0.013973312	0.022874052	0.026513508	0.026751697	0.026559684	0.0347176	0.036829308	0.020012178	0.02520902	0.02962498	0.016592596	0.013596445	0.02705625	0.023552304	0.041424938	0.053562175	0.023136115	0.015170971	0.04068298	0.03353967	0.046510227	0.026308615	0.0292269	0.025804127	0.024917942	0.04517279	0.030703451	0.11727701	0.020463478	0.021707091	0.029095	0.021079492	0.02894325	0.031779237	0.029404541	0.03143537	0.03610509	0.028520772	0.0366549	0.028323099	0.02894325	0.04034552	0.04140687	0.017690608	0.019851288	0.034047745	0.024348237	0.027426034	0.018013379
101990	UNIVNDNUIMKECA-UHFFFAOYSA-N	CC1=CC=C(C=C1)C2C3=CC=CN3C4=CC=CC=C4CN2S(=O)(=O)C5=C(C=C(C=C5)C)C	0.025679087	0.027892724	0.032211397	0.016788099	0.013272643	0.021800062	0.025352463	0.025565173	0.025415406	0.033721287	0.03584418	0.019062877	0.024036324	0.028437793	0.01578214	0.012930343	0.025841791	0.022435388	0.04055265	0.053102434	0.022060674	0.01442425	0.039701626	0.03243188	0.045710925	0.025208864	0.028192675	0.02472888	0.02393613	0.044220444	0.02960433	0.117481485	0.01946825	0.020679291	0.027971372	0.020081121	0.02770691	0.030621672	0.028308585	0.03030846	0.034975994	0.027379215	0.035612676	0.027306195	0.02770691	0.039479174	0.040275443	0.01682629	0.018958982	0.03293717	0.023303334	0.026357075	0.017168384
101991	UASDSPSBABHGKD-UHFFFAOYSA-N	CC1=CC=C(C=C1)C2C3=CC=CN3C4=CC=CC=C4CN2S(=O)(=O)C5=CC(=C(C=C5)C)C	0.025674012	0.027876254	0.032207116	0.016779888	0.013261557	0.021785408	0.02534346	0.025549507	0.025407484	0.03370486	0.035832282	0.019052254	0.024021108	0.028435986	0.015772896	0.012926357	0.025824744	0.022422511	0.04055822	0.05314163	0.02205393	0.014414522	0.039700896	0.032424655	0.045714326	0.025197495	0.028183484	0.024713868	0.023929736	0.044258498	0.029608006	0.11736198	0.019452738	0.020669535	0.027967706	0.020065088	0.027689543	0.03060345	0.028305167	0.03030462	0.034981653	0.027370457	0.035629135	0.027310997	0.027689543	0.039482027	0.040273946	0.016812418	0.018951427	0.03294261	0.02329418	0.026353851	0.017165191
101992	KDAOZWZMFXDPHW-UHFFFAOYSA-N	CC1=CC=C(C=C1)C2C3=CC=CN3C4=CC=CC=C4CN2S(=O)(=O)C5=CC(=C(C=C5)OC)Cl	0.025423314	0.027645553	0.031902175	0.016616354	0.01309385	0.021580694	0.025076855	0.025279423	0.02521185	0.033566408	0.035727788	0.018850768	0.023755377	0.028270546	0.015581301	0.012766662	0.025558922	0.02221648	0.040635396	0.05331993	0.02183252	0.014240006	0.039705105	0.03229084	0.045723446	0.02498273	0.027980661	0.024506036	0.023737734	0.04441134	0.02945884	0.118568406	0.019280799	0.020484272	0.027788421	0.01989744	0.02746287	0.030432066	0.02816563	0.030075941	0.03484547	0.02727828	0.035595924	0.027181378	0.02746287	0.03959655	0.040145315	0.016637107	0.018790003	0.032831784	0.023125378	0.02618597	0.01700434
101993	OFFXRSGMZJLVKL-UHFFFAOYSA-N	CC1=CC=C(C=C1)C2C3=CC=CN3C4=CC=CC=C4CN2S(=O)(=O)C5=CC(=CC=C5)Cl	0.024425022	0.026580462	0.03068552	0.015955279	0.012589377	0.020743644	0.024103675	0.02431052	0.024220074	0.032233138	0.034291852	0.018110512	0.022848401	0.027141416	0.014977999	0.01226532	0.024575725	0.021350283	0.03891968	0.051086605	0.02098332	0.013686736	0.038028937	0.03100643	0.043798584	0.023991609	0.026865687	0.023541655	0.022786506	0.042521227	0.02824851	0.11650984	0.01852554	0.01967581	0.026658857	0.019104604	0.02641517	0.029247414	0.026995068	0.028902855	0.0334441	0.026140016	0.034092247	0.026076078	0.02641517	0.037927162	0.03853953	0.015990758	0.018028121	0.03146731	0.022194922	0.025117412	0.016318975
101994	PEJKDJYHPSGGRI-UHFFFAOYSA-N	CC1=CC=C(C=C1)C2C3=CC=CN3C4=CC=CC=C4CN2S(=O)(=O)C5=CC=CC(=C5)F	0.023767555	0.025859058	0.029876769	0.015528609	0.012271741	0.020182777	0.023461865	0.02368413	0.023566416	0.031345025	0.033337332	0.01763486	0.022254858	0.026384762	0.01459266	0.011951762	0.023937857	0.020781003	0.037750132	0.049550973	0.020431425	0.013334623	0.03690268	0.030153692	0.042493097	0.023354437	0.026128272	0.022918249	0.022174634	0.041168988	0.027438497	0.11405347	0.018032385	0.019156996	0.025916865	0.018592827	0.02571779	0.028458416	0.0262357	0.028119113	0.032506328	0.02539438	0.033085834	0.02531756	0.02571779	0.036739223	0.037448306	0.015570854	0.017539969	0.030572927	0.02159305	0.024414923	0.015878584
101995	CWOQFDOLZGERNV-UHFFFAOYSA-N	CC1=CC=C(C=C1)C2C3=CC=CN3C4=CC=CC=C4CN2S(=O)(=O)C5=CC=CC=C5Cl	0.024758376	0.026935806	0.03107581	0.016190719	0.012785271	0.021047715	0.024435576	0.02465209	0.024555348	0.03257255	0.034635134	0.018377908	0.023180956	0.02749199	0.015202058	0.012448424	0.024922634	0.021662828	0.03925269	0.051393516	0.02127999	0.013894111	0.03839559	0.031357136	0.04413936	0.024318138	0.027194854	0.02386184	0.023089351	0.042885423	0.028604899	0.11671039	0.018801596	0.019962633	0.027007896	0.019387253	0.026776785	0.029589668	0.027340874	0.029253146	0.033809673	0.026481217	0.03444678	0.026395082	0.026776785	0.038250856	0.038932793	0.016235244	0.01829364	0.031846862	0.02250099	0.025447924	0.016552642
101996	POPXXFYOXORITF-UHFFFAOYSA-N	CC1=CC=C(C=C1)C2C3=CC=CN3C4=CC=CC=C4CN2S(=O)(=O)C5=CC=CC(=C5)C	0.025145879	0.02735227	0.031561397	0.016445851	0.013004783	0.021370633	0.024827212	0.025044536	0.024910128	0.033002034	0.035079062	0.018674366	0.023554595	0.027871048	0.015459728	0.012658675	0.025319885	0.0219954	0.039704405	0.05197998	0.021612052	0.014127277	0.038855515	0.031772826	0.04470953	0.024672043	0.027572742	0.024205755	0.023412114	0.04332751	0.028973222	0.11717023	0.01909822	0.02027269	0.027383918	0.019689566	0.02716901	0.030008798	0.02770948	0.02967476	0.03424999	0.026839325	0.03486611	0.026742468	0.02716901	0.03867423	0.03944733	0.016494492	0.018566329	0.03225676	0.022829	0.025795922	0.016812786
101997	ODIAPFAWEBCMSF-UHFFFAOYSA-N	CC1CC2=CC=CC=C2N1S(=O)(=O)C3=CC(=CS3)C4=NOC(=N4)C5CC5	0.036465358	0.03950893	0.045336414	0.02412733	0.019228816	0.031278525	0.036089003	0.036462683	0.03607555	0.04624983	0.04888499	0.027367014	0.03443117	0.040040117	0.022764634	0.018638082	0.03683108	0.032200318	0.05446448	0.068696335	0.03147791	0.020836568	0.05404108	0.0450102	0.060981374	0.035693675	0.03943696	0.035006337	0.033780016	0.059274323	0.041466378	0.12389438	0.028028216	0.02962684	0.039288547	0.028867055	0.039274298	0.042627413	0.03966602	0.042366687	0.048245743	0.03859436	0.048885904	0.038212024	0.039274298	0.052950464	0.054974318	0.024298033	0.027145013	0.0458061	0.03310325	0.03705425	0.024593394
101998	OKLWKCIEEPMIOD-UHFFFAOYSA-N	CC(C)CNC(=O)NC(C)C(=O)N1CCC2=CC=CC=C21	0.051953744	0.056003176	0.06436111	0.03487473	0.028064644	0.044897728	0.051514883	0.052228045	0.051496856	0.06404352	0.06715161	0.03949964	0.049506493	0.056530345	0.032937277	0.027105946	0.052756816	0.0461729	0.07277925	0.08625941	0.045413036	0.030235574	0.072655894	0.06283401	0.08057724	0.051001776	0.055641335	0.05000896	0.048113234	0.07783331	0.058052618	0.118734635	0.04024583	0.04260303	0.055652387	0.04139693	0.05581239	0.06006273	0.05581097	0.059931625	0.066969655	0.054060042	0.06661534	0.053394694	0.05581239	0.069845475	0.07505722	0.035116058	0.038981725	0.063357614	0.047292646	0.05249635	0.035447273
101999	XWZHOPYAOVHBSV-UHFFFAOYSA-N	CC(C)(C)NC(=O)NCC(=O)N1CCC2=CC=CC=C21	0.045465775	0.049041353	0.05648144	0.030392352	0.02442302	0.039155167	0.04506626	0.045691885	0.0450166	0.056288205	0.059079774	0.034475543	0.04326928	0.049474627	0.028725347	0.023642045	0.046160076	0.04028959	0.06423795	0.07702374	0.039721586	0.026330259	0.06411949	0.05513168	0.07137167	0.044668842	0.048835553	0.043792926	0.042161815	0.06889602	0.050939836	0.11693515	0.035042934	0.037183262	0.04871432	0.036049478	0.048803102	0.052729953	0.04890696	0.0525563	0.058850218	0.04731105	0.058565386	0.046837885	0.048803102	0.06183117	0.06616473	0.030560637	0.034007136	0.05562483	0.04131702	0.045937993	0.030950423
102000	LOPMVZSBQIWNMD-UHFFFAOYSA-N	CC(C)(C)C(=O)NC1=CC=C(C=C1)C(=O)N2CCCC(C2)C(=O)NCC=C	0.040769786	0.04387237	0.050718796	0.02711152	0.02176581	0.034853883	0.040409908	0.040949173	0.04018149	0.050667137	0.053242706	0.030811299	0.038657676	0.044188183	0.025709802	0.021166313	0.041332953	0.035939433	0.057909053	0.070805535	0.035507582	0.023512432	0.057810538	0.049471196	0.06475767	0.040066883	0.043916233	0.03927636	0.037854195	0.062315006	0.045701656	0.11292584	0.031160286	0.033150718	0.04363471	0.032041088	0.043652173	0.047198676	0.043810625	0.047101498	0.0528085	0.04219846	0.05272264	0.041963257	0.043652173	0.055719763	0.0597452	0.027205046	0.030299982	0.04992976	0.036874365	0.04113067	0.027627688
102001	NAVPPKMALDIUGX-UHFFFAOYSA-N	CC1=CC=C(C=C1)C2=NC(=C(O2)C)CSC3=NN=C(N3CC=C)C4=CC=CC=C4	0.03500829	0.037672885	0.043532927	0.023320565	0.01849562	0.030043075	0.034602217	0.03500548	0.03482137	0.044241972	0.046701107	0.02647404	0.03304068	0.038551528	0.02180494	0.017929334	0.035336517	0.03088283	0.052163053	0.06528078	0.030299265	0.020032743	0.05194027	0.04318621	0.05852737	0.034456022	0.03811957	0.033691563	0.032702886	0.05647353	0.04004879	0.11369226	0.026862323	0.028482214	0.037909407	0.02777941	0.03765366	0.04076114	0.03833724	0.040732734	0.046390824	0.03725346	0.047198575	0.0368961	0.03765366	0.050450455	0.052502584	0.023350114	0.026431164	0.04435126	0.032033905	0.035794415	0.023733014
102002	AWDKVJKJUDEYLK-UHFFFAOYSA-N	CC1=C(N=C(O1)C2=CC=CC=C2)CSC3=NN=C(N3CC=C)C4=CC=CC=C4	0.035230897	0.03794434	0.043806486	0.0234849	0.018633492	0.030280069	0.03482793	0.03525319	0.035071693	0.044470273	0.046926916	0.026661847	0.033291012	0.038841985	0.021956608	0.018050943	0.035588417	0.031123573	0.052389544	0.065303534	0.03051798	0.020178426	0.052194376	0.043451685	0.05871259	0.03468677	0.038341142	0.033913136	0.03290833	0.0567473	0.040299863	0.11404077	0.027087744	0.0287045	0.03815385	0.028005606	0.037955683	0.041037537	0.03857238	0.040989753	0.04664372	0.037526578	0.04743711	0.03712315	0.037955683	0.05068049	0.052773405	0.02353511	0.026620721	0.04463143	0.03227268	0.036023505	0.023896556
102003	MLXNMBHKHIJKAU-UHFFFAOYSA-N	C=CCNC(=O)C1=CN=C(C=C1)SC2=CC=C(C=C2)NS(=O)(=O)C3=CC=C(S3)Cl	0.031516902	0.033879973	0.039340958	0.020944973	0.016692834	0.026862448	0.03122278	0.031611435	0.031173635	0.039470516	0.04155046	0.02381525	0.02985099	0.034340266	0.019730326	0.016279371	0.031938337	0.027735433	0.04561597	0.056095958	0.027473927	0.01807462	0.045254197	0.038405795	0.050903775	0.031029547	0.034120135	0.030379955	0.029351745	0.048913132	0.035583697	0.10185669	0.024029203	0.02561546	0.033890687	0.02477054	0.033730082	0.036650993	0.0341288	0.036548056	0.04122886	0.03287659	0.041233443	0.032673314	0.033730082	0.04386196	0.04647065	0.020919468	0.023535099	0.038957447	0.028622027	0.031968165	0.021382507
102004	HXBXLBVLEZVWTH-UHFFFAOYSA-N	CCC(C)(C)NC(=O)C1=CC=C(C=C1)OC2=NC=C(C=N2)C3=CC=C(C=C3)C	0.033756644	0.036334317	0.04207333	0.022488603	0.017877849	0.028926676	0.03340696	0.033844057	0.033548195	0.042517256	0.044829484	0.025544148	0.031966314	0.037060387	0.021093266	0.017382229	0.034187637	0.029785508	0.04959825	0.061940216	0.029372793	0.019362122	0.049371317	0.04147056	0.055657715	0.033255182	0.03663089	0.032539327	0.031476848	0.0535661	0.038419574	0.110402025	0.025880495	0.027498897	0.0364528	0.026721975	0.036316983	0.039268177	0.036790572	0.03917555	0.044441156	0.0356551	0.044956964	0.035331488	0.036316983	0.047955066	0.050380595	0.022509295	0.02537049	0.0423334	0.03082194	0.034401197	0.022935707
102005	ALXWWILAJOQTHB-UHFFFAOYSA-N	C1CC2=C(C1)C=C(C=C2)S(=O)(=O)N3CCN(CC3)CC4=NC5=C(N4C6=CC(=CC=C6)F)N=CC=C5	0.02584296	0.028284252	0.032664813	0.016699752	0.013076007	0.021919813	0.025450055	0.0257045	0.025731122	0.03529538	0.037737332	0.018918948	0.02404659	0.029210154	0.015643358	0.012761267	0.025986057	0.022565624	0.04338947	0.05772102	0.02208789	0.014275147	0.04220915	0.033862725	0.048910577	0.0255241	0.028767642	0.025078375	0.02424471	0.047576055	0.030478526	0.12474589	0.019578973	0.020728443	0.028592253	0.02019542	0.028331166	0.031571068	0.029050922	0.031119704	0.036432408	0.028216904	0.037600666	0.028155252	0.028331166	0.042289138	0.04248569	0.016780868	0.01894745	0.034297816	0.023616295	0.026902929	0.01711985
102006	ZAMYRBQSDFXJJM-UHFFFAOYSA-N	CC1=CC=C(C=C1)COCC2=NN(C3=C2CN(CC3)S(=O)(=O)C4=CC5=C(CCCC5)C=C4)C	0.03163188	0.034426045	0.03954532	0.020724144	0.016404599	0.026976237	0.031225916	0.03145438	0.031298377	0.04133371	0.043954715	0.023503328	0.029636323	0.035098024	0.019538935	0.015979895	0.031820368	0.027784359	0.04982584	0.06467394	0.027133703	0.01784252	0.048944272	0.039998837	0.056008827	0.030992012	0.03453755	0.030400712	0.029341841	0.054560494	0.036518533	0.12856232	0.024174776	0.02556632	0.034436993	0.024902647	0.034265004	0.03759251	0.0348781	0.037206396	0.04296593	0.03396279	0.043976627	0.033700842	0.034265004	0.048565466	0.049562946	0.020853683	0.023388809	0.04065151	0.028737094	0.03245585	0.02122166
102007	YJSSBXKJNROCFU-UHFFFAOYSA-N	CN(C1=C(SC=C1)C(=O)NCC=C)S(=O)(=O)C2=CC=C(C=C2)OC	0.03915016	0.042159628	0.04876001	0.026131663	0.020889336	0.03362894	0.038774386	0.039318185	0.03882111	0.04880039	0.051334728	0.02968229	0.0371796	0.042752296	0.02462088	0.020286351	0.039717186	0.034613706	0.05616231	0.06845309	0.03419179	0.022573408	0.055999868	0.04771263	0.06258637	0.038552154	0.042272024	0.03774949	0.036437206	0.06037142	0.044150643	0.11284635	0.030059343	0.031956002	0.042120624	0.030988425	0.042096987	0.045484964	0.04232558	0.04536856	0.051052123	0.040959414	0.051116318	0.040557094	0.042096987	0.05414971	0.057631053	0.026191253	0.029371094	0.04839922	0.03566686	0.039707385	0.02663016
102008	GOPDRGUHUWUDBJ-UHFFFAOYSA-N	CC1=CC=C(C=C1)C(=O)NC2=C(NC3=CC=CC=C32)C(=O)NCC4=CC(=C(C=C4)OC)OC	0.03333945	0.035822324	0.04152739	0.022191636	0.017562855	0.02840739	0.032976776	0.03329168	0.03307803	0.041969173	0.044270173	0.025183523	0.03144537	0.036584537	0.020795574	0.017194238	0.033659432	0.029306829	0.049132593	0.06119435	0.029052239	0.019052424	0.04875087	0.040910136	0.05492716	0.03282705	0.036235463	0.03211566	0.03112162	0.05302608	0.03802682	0.11161749	0.025420591	0.027112242	0.036057107	0.026270036	0.035673972	0.038856693	0.036415406	0.03870919	0.04401218	0.035206035	0.04440228	0.034997962	0.035673972	0.047459055	0.049516164	0.022077212	0.025014594	0.04173214	0.030400792	0.03405654	0.02272349
102009	NHVBGVXIYRZOMW-UHFFFAOYSA-N	CC(C)C1=CC=C(C=C1)S(=O)(=O)N2CCC3=C(C2)C(=NN3C)C4=NN=C(N4C)SC	0.037639625	0.04061409	0.046749365	0.024941564	0.019806681	0.032222264	0.037212543	0.037533544	0.037252672	0.04774618	0.050475247	0.028277595	0.035384327	0.041353203	0.023442749	0.019221965	0.037895888	0.03312343	0.056612503	0.07150011	0.032378573	0.021496236	0.05624821	0.046560157	0.06364439	0.0368652	0.040819675	0.03610418	0.034950655	0.061624907	0.043004297	0.123380676	0.028802235	0.030472752	0.040620264	0.029740727	0.040406723	0.04370621	0.041096132	0.04371261	0.049809612	0.03998152	0.050993733	0.03960686	0.040406723	0.05489055	0.057049513	0.025004098	0.02816398	0.04762383	0.03420823	0.038334966	0.025421891
102010	AAHNQPKPVFFCLT-UHFFFAOYSA-N	CC1=C(C(=NN1C)C)S(=O)(=O)N2CCC3=C(C2)C(=NN3C)C4=NN=C(N4C)SC	0.037299015	0.040183686	0.046367534	0.024530996	0.0194222	0.03179387	0.036802866	0.037079114	0.036868665	0.047863368	0.050728302	0.027808648	0.03481009	0.04106852	0.02305675	0.018864691	0.037391484	0.032578025	0.057307146	0.07304765	0.031862874	0.021127634	0.05687502	0.046525326	0.06466734	0.03650444	0.04076223	0.035781346	0.034772925	0.06254144	0.042946152	0.12327496	0.028281683	0.029935589	0.040454544	0.0292126	0.039959483	0.04354985	0.040937133	0.043624304	0.049951594	0.03968251	0.051406242	0.039594866	0.039959483	0.055517923	0.05741576	0.024554431	0.02779591	0.04771506	0.03384999	0.038164604	0.025032371
102011	AQPFVBKKLNQKIA-UHFFFAOYSA-N	CN1C2=C(CN(CC2)S(=O)(=O)C3=CC=CC=C3F)C(=N1)C4=NN=C(N4C)SC	0.034581985	0.037325412	0.042992227	0.02288859	0.018131256	0.029600108	0.034176026	0.034463517	0.0342892	0.04417444	0.046765648	0.025945943	0.032489784	0.038121365	0.021486983	0.017618436	0.03480394	0.030407691	0.05253002	0.06669473	0.029773641	0.019701796	0.052097566	0.042936575	0.058973096	0.0339082	0.03764704	0.033225447	0.03219726	0.057223104	0.03966304	0.12074022	0.026434544	0.027999569	0.037451684	0.027309746	0.037203554	0.04040028	0.037898887	0.04033061	0.04611682	0.036852192	0.04720197	0.036539305	0.037203554	0.050991494	0.052666355	0.022924544	0.025881086	0.04397292	0.031490892	0.035331134	0.023349777
102012	BZSQBRPGRWRLDR-UHFFFAOYSA-N	CN1C2=C(CN(CC2)S(=O)(=O)C3=CC4=C(CCC4)C=C3)C(=N1)C5=NN=C(N5C)SC	0.034576707	0.037528835	0.043153197	0.022676528	0.017924529	0.029518843	0.034124903	0.034408815	0.034221064	0.04521271	0.048066434	0.025694802	0.032327447	0.038341172	0.021327471	0.017431606	0.03475129	0.030302012	0.05445566	0.070471585	0.029581666	0.01951632	0.053745158	0.04374472	0.06132134	0.033869345	0.037850287	0.033216808	0.032183453	0.0596222	0.0400353	0.12902357	0.026342165	0.027852539	0.03765491	0.02717862	0.037372373	0.040916886	0.038142152	0.040686496	0.046987325	0.037124105	0.04835169	0.036945697	0.037372373	0.053032707	0.054215927	0.022767648	0.02564689	0.044651918	0.031428527	0.0354997	0.023164611
102013	VSVWQGSJCDYKEP-UHFFFAOYSA-N	CCN1C(=NN=C1SCC)C2=NN(C3=C2CN(CC3)S(=O)(=O)C4=CC=CS4)C	0.04063474	0.043790027	0.050413333	0.026975876	0.021443723	0.034796014	0.040185634	0.040526025	0.040235106	0.0511617	0.05402128	0.030580062	0.038236994	0.044553407	0.025376758	0.020830672	0.04092291	0.035776854	0.060268342	0.07508552	0.03505583	0.023262862	0.060029227	0.049986843	0.06742266	0.039836843	0.044029254	0.039013207	0.037780344	0.06562983	0.04630291	0.12394907	0.031126138	0.032965302	0.043840505	0.032128412	0.04355356	0.04717632	0.044289187	0.04713063	0.05356527	0.04302257	0.05459451	0.042695347	0.04355356	0.05849526	0.060878478	0.027032346	0.03043223	0.051103316	0.036958758	0.04139314	0.027510952
102014	YMKQXJKSDWWHDT-UHFFFAOYSA-N	C=CCNC(=O)C1CCN(CC1)C2=NC=NC3=C2OC4=CC=CC=C43	0.043640338	0.047052782	0.05417927	0.029172236	0.023224156	0.037564836	0.04319965	0.04374745	0.043381583	0.054584183	0.057477556	0.033061307	0.0414033	0.047935855	0.027379442	0.022552792	0.04420432	0.038678028	0.063501514	0.07788869	0.038039796	0.025118226	0.06341795	0.053512562	0.070779614	0.04294414	0.047186136	0.042053975	0.04062207	0.068783805	0.049611717	0.12245695	0.033682156	0.03569781	0.047122993	0.03473745	0.047058057	0.050819106	0.0475293	0.05056289	0.057207514	0.046219703	0.0578838	0.04566282	0.047058057	0.06146736	0.06462888	0.029262781	0.032814976	0.054521333	0.03991833	0.044489697	0.02975226
102015	ZVVNWVGWDQEERN-SDQBBNPISA-N	CC1=NOC(=C1NC(=O)C)C=CC2=CC(=C(C=C2)OC)S(=O)(=O)NC3=CC=C(C=C3)C(=O)C	0.03366273	0.0361319	0.041992415	0.022390652	0.0178583	0.02864257	0.033351548	0.033784963	0.033255506	0.042058133	0.044256326	0.025459668	0.031857766	0.036604844	0.021108946	0.017436747	0.034114745	0.029574856	0.048443545	0.059643053	0.029341852	0.019332241	0.04807561	0.04092474	0.054153003	0.033149842	0.03644634	0.032442573	0.03134595	0.051757913	0.037942518	0.10471344	0.025585005	0.02730878	0.036126155	0.026386714	0.03590939	0.039073564	0.03635554	0.038974866	0.043888934	0.0349775	0.043778148	0.03486768	0.03590939	0.046437003	0.04939076	0.02233011	0.02513004	0.041443136	0.030515378	0.034069728	0.022846507
102016	GHDUKHDTPMZQEA-UHFFFAOYSA-N	C1CCCN(CC1)S(=O)(=O)C2=CC3=C(C=C2)OCC4=C3ON=C4	0.036285624	0.03944778	0.045165446	0.023897175	0.019014578	0.031071464	0.03589462	0.03617502	0.035836045	0.04623541	0.048926882	0.02708191	0.03420865	0.03991615	0.02260021	0.018478557	0.0366099	0.032019366	0.054729618	0.06931275	0.031293616	0.020637065	0.054095715	0.044936184	0.061140545	0.035397302	0.03914742	0.03476994	0.0334948	0.05980184	0.041305147	0.12955368	0.027886953	0.029453482	0.03912903	0.028674593	0.039167173	0.042555027	0.039503954	0.042202126	0.048163727	0.038510747	0.048879452	0.038084608	0.039167173	0.053393997	0.055196423	0.024092037	0.026816374	0.045623753	0.032875538	0.036905367	0.024426881
102017	DHUZBLACWGPHGO-UHFFFAOYSA-N	C1CN(CC2=CC=CC=C21)S(=O)(=O)C3=CC4=C(C=C3)OCC5=C4ON=C5	0.032037668	0.03483267	0.039958455	0.021060947	0.016733652	0.02735782	0.03167923	0.031921603	0.031643864	0.041051857	0.04351024	0.02388059	0.030130427	0.035272583	0.019895267	0.01626188	0.032296073	0.028190717	0.048819438	0.06240336	0.027570847	0.018168494	0.048001416	0.039719563	0.054537427	0.03128432	0.034674652	0.030699557	0.029605433	0.0531816	0.036518134	0.12631834	0.024532102	0.0259447	0.034591705	0.025244692	0.03453083	0.03776045	0.0349392	0.03739505	0.04277764	0.03403004	0.043286715	0.03367073	0.03453083	0.047529634	0.0488335	0.021202615	0.023666045	0.040384017	0.029005755	0.032618474	0.021528333
102018	MFPRPVXMXZWYJF-UHFFFAOYSA-N	CC1CC2=CC=CC=C2N1S(=O)(=O)C3=CC4=C(C=C3)OCC5=C4ON=C5	0.034147456	0.037038557	0.042531095	0.02254301	0.017949343	0.029211318	0.033786617	0.03406728	0.033739585	0.04337079	0.045863353	0.025573667	0.032190956	0.037472345	0.021284023	0.017415013	0.03444972	0.030092474	0.05119618	0.06472298	0.02944325	0.019456603	0.050498467	0.04206567	0.057101488	0.03336556	0.03688646	0.03272765	0.031565465	0.055556167	0.038771845	0.12562667	0.026196841	0.027702536	0.036751427	0.026977995	0.036708683	0.040026743	0.03710379	0.039686967	0.04523461	0.036136653	0.045655765	0.035739634	0.036708683	0.04976085	0.051377226	0.022683699	0.025337439	0.042794917	0.030922297	0.034664318	0.023011524
102019	ALONCFZPMBIVLY-UHFFFAOYSA-N	C1=CC=C(C=C1)CNC(=O)C2=NSC(=C2N)C(=O)NCC3=CC=CS3	0.038718928	0.041652318	0.04816975	0.025838384	0.02064015	0.0331951	0.03835257	0.03883707	0.03839658	0.048124727	0.050562494	0.029325556	0.036755722	0.042256825	0.024334043	0.020068597	0.039247803	0.034209378	0.055335682	0.06686492	0.033812955	0.022315072	0.055181015	0.04707443	0.061552398	0.038114317	0.041801527	0.037326615	0.036050834	0.05941806	0.043654066	0.108881414	0.029710015	0.031594865	0.04163226	0.030619401	0.041535206	0.044953763	0.041878093	0.04480214	0.050417185	0.040469382	0.050432455	0.0401419	0.041535206	0.05318437	0.056572776	0.025872136	0.029022178	0.047732037	0.035256207	0.039272245	0.026356766
102020	HIPQNWIMMUOPCC-UHFFFAOYSA-N	CCCCN1C(=O)C2=C(C(=NS2)C3=CC=CC=C3)N=C1SCC(=O)NCC4=CC=CO4	0.043016285	0.046219938	0.053389948	0.02879269	0.022932295	0.036921587	0.04259593	0.043049295	0.04274081	0.053399753	0.05612259	0.032653946	0.04077801	0.047085628	0.027042191	0.022316951	0.0435327	0.038044978	0.06175848	0.074387334	0.037516553	0.024813611	0.06153678	0.052338652	0.06848402	0.042359542	0.046512004	0.0414379	0.040090643	0.06628467	0.048687547	0.11426631	0.03311588	0.035170365	0.046319734	0.034188636	0.046063393	0.04988093	0.046722617	0.049689233	0.05605676	0.04528464	0.056252133	0.044848543	0.046063393	0.059307467	0.06256406	0.028826218	0.03243231	0.053304978	0.039287146	0.043739904	0.029381042
102021	CMPMWKZTHSCLQS-UHFFFAOYSA-N	C=CCN1C(=O)C2=CC3=C(C=C2N=C1SCC(=O)NC4=NC=NN4)OCO3	0.046010163	0.049364485	0.057031583	0.030811673	0.024507936	0.039544515	0.045515873	0.046032637	0.045740195	0.057282537	0.060265683	0.034937553	0.0435121	0.050403822	0.028885145	0.023831358	0.046482544	0.0406276	0.066565275	0.081102505	0.040029924	0.026522508	0.06655	0.056181796	0.07429501	0.04527552	0.0498571	0.0442881	0.04295498	0.0720253	0.05232209	0.11821221	0.035342015	0.03754331	0.04967548	0.03654372	0.04929081	0.05332154	0.05009201	0.05328117	0.060173493	0.04860847	0.060872994	0.048167598	0.04929081	0.064276144	0.06764079	0.030796051	0.034795318	0.05747944	0.042070545	0.04692862	0.031413198
102022	VDARPFNDHRJEKW-UHFFFAOYSA-N	C1=CSC=C1C2=CC=NC(=S)N2	0.048944097	0.052779615	0.060702812	0.0329294	0.026191283	0.04245267	0.048449196	0.04900983	0.048892308	0.06060214	0.06372279	0.037170775	0.046445664	0.053884	0.030815959	0.025373805	0.04952138	0.043479465	0.06998756	0.08321918	0.042818896	0.028306738	0.06996284	0.059676807	0.0775164	0.048036076	0.052698564	0.047068845	0.045503713	0.075401604	0.055448014	0.115144335	0.03796106	0.040210906	0.0529382	0.039196797	0.052790903	0.056970574	0.053169064	0.05680447	0.0639207	0.051882416	0.06420861	0.05115063	0.052790903	0.067591116	0.07159354	0.032971375	0.037055533	0.0607676	0.044898562	0.049980808	0.033551358
102023	MIAORUXYMGTSTA-UHFFFAOYSA-N	C1CSCCN1C2=NC(=S)N=C(N2)N	0.05240025	0.05660231	0.06492601	0.03517465	0.028012311	0.04552348	0.051858075	0.052351236	0.052256335	0.06502904	0.06841744	0.03971972	0.04959642	0.057696532	0.032987464	0.027083438	0.052867632	0.04653494	0.075598165	0.09077243	0.04564815	0.03029796	0.07566883	0.06403351	0.08392689	0.051277697	0.05631281	0.05023537	0.048577886	0.081912756	0.059394456	0.12296859	0.040683642	0.042955723	0.056664705	0.041980855	0.05657945	0.060841776	0.056931805	0.060750198	0.068497375	0.055720173	0.06919758	0.054853678	0.05657945	0.07324557	0.07729621	0.03531305	0.03961354	0.06538789	0.048011072	0.053506337	0.03581407
102024	XALCSJVJPIHPBZ-UHFFFAOYSA-N	C1=NC2=NC(=S)N=C(N2N1)N	0.054370653	0.05856828	0.067291096	0.036715187	0.02921158	0.04735937	0.05380992	0.05433929	0.05435894	0.06708606	0.0705048	0.04135367	0.05146607	0.059806604	0.034330677	0.028251778	0.054835893	0.04827601	0.077243745	0.09140782	0.047523707	0.031584114	0.07739316	0.066084586	0.08554821	0.053209722	0.058386873	0.052193213	0.05047239	0.08346188	0.06150996	0.112571515	0.042263914	0.044665888	0.058867447	0.04363996	0.058666956	0.06309817	0.059002407	0.06309163	0.070848905	0.05762328	0.07134414	0.056822397	0.058666956	0.07468213	0.07954122	0.036754027	0.04132714	0.067531146	0.049886845	0.055589743	0.037340336
102025	WAUSSFOFROBFHB-UHFFFAOYSA-N	C1=CC2=C(C=C1Br)C(=S)C=CN2	0.048014797	0.051752687	0.05960095	0.03225697	0.02565428	0.04159413	0.047517385	0.048067473	0.04788359	0.05940332	0.06244287	0.036436178	0.045528293	0.05280242	0.030193666	0.024853513	0.048563767	0.04259707	0.06861404	0.08155717	0.041963447	0.02773287	0.06858844	0.058463227	0.07604023	0.047126323	0.051739383	0.04618472	0.044650815	0.07384173	0.054386247	0.114528514	0.03717595	0.03939721	0.051858883	0.03839623	0.05172518	0.05586598	0.05213347	0.05568286	0.062682115	0.05081638	0.06289996	0.050142545	0.05172518	0.0662418	0.07011927	0.032295845	0.036324173	0.059600197	0.043996587	0.04895982	0.032876752
102026	CFKQDPFIBAWXIJ-UHFFFAOYSA-N	C1=CC2=C(C=C1F)C(=S)C=CN2	0.046597034	0.050213974	0.057855904	0.03129933	0.02489226	0.04034383	0.04611784	0.04665641	0.04651091	0.05772496	0.06069218	0.035358362	0.044210404	0.05126211	0.029284796	0.024115276	0.047157053	0.04134629	0.06667396	0.07930498	0.0407468	0.026903322	0.06661755	0.056793857	0.07388006	0.045758434	0.05023874	0.044832468	0.043347996	0.07175895	0.052801482	0.11306486	0.03606171	0.03822919	0.050360106	0.037252296	0.050211616	0.05424545	0.050618768	0.054077722	0.060868956	0.049311962	0.061104048	0.048663042	0.050211616	0.0643371	0.06813876	0.031336293	0.035247408	0.05785618	0.0427137	0.04754406	0.031896777
102027	ZPVOXCOPZXMYEK-UHFFFAOYSA-N	C1CS(=O)(=O)CC1NCCS(=O)(=O)O	0.05624481	0.060702372	0.06963525	0.037775196	0.030144136	0.048651837	0.05575061	0.05611217	0.055820923	0.069251224	0.07271361	0.042473275	0.053230304	0.06139729	0.035636004	0.029368777	0.056727726	0.049742274	0.07922076	0.09343594	0.049333103	0.03262534	0.07870052	0.06792705	0.08711438	0.054934103	0.060157776	0.053983558	0.052007765	0.08508227	0.06298962	0.11626061	0.0434805	0.04615806	0.060561806	0.044726826	0.06038744	0.0654861	0.06058737	0.0651555	0.072864175	0.05883313	0.07247399	0.05830539	0.06038744	0.07626006	0.081550084	0.03775103	0.042070154	0.06852949	0.051171504	0.057176054	0.03861144
102028	WSKAZPRODMNQTI-UHFFFAOYSA-N	CC1=CC(=CC=C1)N2C(=NNC2=S)CNC3=CC=CC=C3OC	0.03934499	0.042326164	0.048855677	0.026312834	0.020861179	0.03384771	0.03891111	0.0393338	0.03920272	0.04920778	0.051845916	0.02983185	0.037220296	0.043331273	0.024592312	0.020259973	0.039756443	0.03480114	0.057557173	0.070693456	0.03422849	0.022608792	0.057392526	0.04816797	0.06418536	0.03868382	0.04261746	0.037839863	0.03665839	0.062229473	0.04488304	0.11907607	0.030304486	0.032135494	0.042558726	0.03134982	0.04225723	0.045681722	0.04297132	0.045584634	0.051717766	0.04183751	0.052405678	0.04132951	0.04225723	0.055743247	0.058196522	0.02632157	0.0297773	0.04942933	0.036042634	0.040201437	0.026839545
102029	HJALDNBVRZEHNO-UHFFFAOYSA-N	CC1=CC=CC=C1N2C(=NNC2=S)COC3=CC=C(C=C3)Cl	0.03795793	0.04083822	0.047160245	0.025375996	0.0200907	0.03266348	0.037526708	0.03794725	0.037858766	0.047647547	0.050227962	0.028768385	0.035901107	0.04190725	0.023683118	0.019511558	0.038352232	0.033576623	0.055915438	0.0688913	0.033030204	0.021779085	0.05574874	0.046614476	0.062402166	0.037371732	0.04121701	0.036533616	0.035442363	0.06057805	0.043424446	0.11857907	0.029237702	0.031014541	0.04115531	0.030248225	0.040825184	0.04418106	0.041570924	0.044067018	0.050121617	0.040481158	0.05088675	0.040033557	0.040825184	0.054186564	0.05641411	0.025381133	0.028758267	0.0479339	0.034843188	0.03888265	0.02588513
102030	IDITVGDQUHBDNC-UHFFFAOYSA-N	CC1=CC(=CC=C1)N2C(=NNC2=S)COC3=CC=C(C=C3)OC	0.038916964	0.041865923	0.04832474	0.026022922	0.02060555	0.03349838	0.03846582	0.03888739	0.038810074	0.04879406	0.05144316	0.029508065	0.03679074	0.042942353	0.024285022	0.020009954	0.03930126	0.034422867	0.057253547	0.070555076	0.033844665	0.022336084	0.05712111	0.047773223	0.06393136	0.038275056	0.042206682	0.037426688	0.036295604	0.06203387	0.04449479	0.11968221	0.02998507	0.031791963	0.04215571	0.031037832	0.04184061	0.045221277	0.042598404	0.04511254	0.0513011	0.041510288	0.052121617	0.040980157	0.04184061	0.055497665	0.057824194	0.026028957	0.0295004	0.04910324	0.035702255	0.039822124	0.02655157
102031	VNRITFWWMTVTII-UHFFFAOYSA-N	CC1=C(C(=CC=C1)N2C(=NNC2=S)COC3=CC=C(C=C3)OC)C	0.039879244	0.04284919	0.049486287	0.026676174	0.02111834	0.034300778	0.0394103	0.039824963	0.039756466	0.049990825	0.05270047	0.030247891	0.037673287	0.04395578	0.024889404	0.020522038	0.04024334	0.035240866	0.058665324	0.07236682	0.03467033	0.022894878	0.05855013	0.048920218	0.06553815	0.039236236	0.043276258	0.038357884	0.037221283	0.063592896	0.045606844	0.12007606	0.030676667	0.03255469	0.043197855	0.031767167	0.04282098	0.046292696	0.043648206	0.046221707	0.052562065	0.042491544	0.053444486	0.04200241	0.04282098	0.056824528	0.059200287	0.026658645	0.030253198	0.050315678	0.036568634	0.040803503	0.027211994
102032	WAELXAMPLJIGHK-UHFFFAOYSA-N	CC1=CC=CC=C1N2C(=NNC2=S)COC3=CC=C(C=C3)OC	0.03953863	0.042535007	0.049083237	0.026454598	0.020948322	0.034057576	0.03908418	0.03951025	0.03945325	0.049549747	0.052230746	0.029996937	0.03739677	0.043647237	0.024680067	0.020335697	0.039937284	0.03499671	0.05812608	0.071540006	0.034398273	0.022704309	0.058016997	0.048529953	0.06487958	0.038905628	0.04288739	0.03803683	0.036889497	0.06299694	0.045220595	0.120363295	0.030486414	0.03232611	0.042845342	0.03155718	0.04252603	0.045947157	0.043290842	0.045832824	0.05211582	0.042200077	0.052946437	0.041655198	0.04252603	0.056338817	0.058702487	0.026467523	0.029997533	0.049892943	0.036295645	0.040473443	0.026986664
102033	SSWGGTYHGLSCIQ-UHFFFAOYSA-N	CC1=CC=C(C=C1)C2=NNC(=S)N2C3=CC=CC(=C3C)C	0.038493723	0.0414025	0.04779938	0.025687775	0.020391364	0.03308172	0.038062483	0.03848651	0.03828229	0.04825058	0.050869603	0.029138466	0.036370046	0.042317785	0.02403498	0.019778455	0.03886823	0.03399822	0.056412518	0.06959552	0.033423528	0.022096928	0.056227546	0.047140248	0.062978216	0.037822418	0.041720442	0.037012555	0.035866357	0.061000347	0.043854993	0.117728785	0.029587198	0.031372983	0.0416025	0.030600712	0.041326355	0.044679005	0.041980617	0.04463541	0.050637525	0.040822376	0.051323645	0.040389605	0.041326355	0.054586865	0.057080608	0.02572541	0.029077727	0.048372447	0.035192933	0.039287634	0.026175058
102034	NRNGYDICDUIMJZ-UHFFFAOYSA-N	CC1=CC=C(C=C1)C2=NNC(=S)N2C3=C(C=CC(=C3)C)C	0.037754804	0.040616058	0.04689578	0.025167834	0.019970069	0.032420576	0.0373289	0.037733663	0.037525065	0.04739097	0.049975064	0.028546304	0.035640646	0.041504808	0.02355682	0.019375717	0.03810988	0.03331725	0.055473853	0.06857298	0.03275276	0.021645475	0.055246174	0.046252836	0.06194687	0.037075114	0.040920004	0.03628532	0.03516126	0.05996843	0.04301743	0.11758174	0.028994253	0.0307456	0.040802225	0.029984707	0.040518157	0.043838013	0.041181497	0.04378245	0.049712025	0.0400326	0.05038879	0.03962174	0.040518157	0.05369237	0.056082804	0.025198977	0.028483931	0.047469348	0.034487672	0.038529247	0.025650773
102035	ODKJVOIBSVVSME-UHFFFAOYSA-N	CC1=CC=C(C=C1)C2=NNC(=S)N2C3=CC(=C(C=C3)C)C	0.037878938	0.040739868	0.047051743	0.025253827	0.020037876	0.03252678	0.03745275	0.03785578	0.037648976	0.047528088	0.050112206	0.028643388	0.035758305	0.04163439	0.023635393	0.019446883	0.0382333	0.033424303	0.055614524	0.06874631	0.032871492	0.021721285	0.055411518	0.046396296	0.0621221	0.037197888	0.04105738	0.03640865	0.035280455	0.060125373	0.04315868	0.11698035	0.029081529	0.030842382	0.040931255	0.03007933	0.04064804	0.043964166	0.04131497	0.043921124	0.049859084	0.040158167	0.05055396	0.039744772	0.04064804	0.053824298	0.056255586	0.025278289	0.028582186	0.047614947	0.03460455	0.038653024	0.02574255
102036	PLKOHJOVBRVESX-UHFFFAOYSA-N	CC1=CC=C(C=C1)C2=NNC(=S)N2C3=CC(=CC(=C3)C)C	0.037411615	0.040246457	0.046468142	0.02492038	0.019772384	0.032100342	0.03698752	0.037380714	0.037151866	0.046973675	0.049534325	0.028266717	0.035295468	0.04110477	0.023336902	0.019196201	0.03775335	0.03299027	0.055003893	0.06805044	0.032432713	0.021436121	0.054751433	0.045818835	0.061441742	0.03671828	0.040544726	0.035939284	0.034820843	0.059437525	0.0426106	0.117287435	0.02870379	0.030441705	0.04041609	0.029684875	0.04012117	0.04343766	0.040796276	0.043380957	0.04926153	0.03964157	0.049903877	0.03924077	0.04012117	0.05323074	0.05558925	0.02494299	0.028194834	0.047009043	0.03414401	0.03816452	0.025407553
102037	YCWGMMORBFHCMT-UHFFFAOYSA-N	CC1=C(C(=CC=C1)N2C(=NNC2=S)C3=CC=C(C=C3)OC)C	0.0393925	0.04235937	0.04887255	0.026327644	0.020868815	0.033897035	0.038939707	0.03936418	0.039238025	0.049374502	0.052054115	0.029854026	0.037224576	0.043395072	0.024584817	0.020239718	0.0397669	0.034823295	0.05785806	0.07138132	0.034205187	0.022618765	0.05772055	0.048290625	0.064604715	0.038713604	0.042692944	0.037869994	0.03672061	0.06263125	0.04497666	0.11913492	0.030327573	0.03214009	0.042624116	0.03138449	0.042316906	0.045706496	0.043041617	0.04566213	0.051858395	0.04192871	0.052686274	0.041428708	0.042316906	0.05604905	0.05845536	0.026355986	0.029839352	0.049632028	0.03608345	0.0402624	0.026828742
102038	VMTXQDYCQVICOR-UHFFFAOYSA-N	CC1=C(C=C(C=C1)N2C(=NNC2=S)C3=CC=C(C=C3)OC)C	0.038779743	0.041697666	0.04813481	0.025893668	0.020515295	0.033340834	0.038330097	0.038740527	0.038610112	0.048655026	0.051301934	0.029357776	0.036613453	0.04271859	0.024185415	0.01990651	0.03913432	0.034248095	0.057063393	0.070550345	0.033658046	0.022243993	0.05690685	0.04756753	0.06375473	0.03809002	0.042035114	0.037269983	0.036135554	0.06177094	0.044279374	0.118393265	0.029823994	0.031610258	0.04195522	0.030864457	0.04164509	0.045000993	0.042383146	0.044954125	0.051085096	0.041269105	0.051922083	0.04078539	0.04164509	0.055291098	0.057646282	0.025911098	0.029349804	0.048886072	0.035501055	0.039632738	0.026394486
102039	NNAOAYBBJVVLOR-UHFFFAOYSA-N	CC1=CC(=CC=C1)NCC2=NNC(=S)N2C3=C(C=CC(=C3)C)C	0.03786285	0.04070888	0.047051884	0.025257722	0.020037156	0.032469872	0.037446983	0.03784883	0.037611775	0.047467098	0.050031275	0.028644523	0.03575545	0.041566916	0.023658887	0.019484244	0.03823622	0.03338615	0.05550471	0.06852143	0.03289669	0.021721782	0.055256456	0.0463269	0.06199066	0.037210174	0.041057404	0.036409456	0.03528452	0.059985347	0.043140627	0.11714864	0.029032525	0.030832255	0.04091425	0.030023698	0.040581524	0.043957826	0.04128414	0.04390476	0.049809042	0.0400671	0.050424688	0.03971634	0.040581524	0.05369385	0.056126762	0.025247421	0.028546855	0.04751006	0.034571312	0.038630392	0.025754383
102040	UFURTXMAJNJXKE-UHFFFAOYSA-N	CC1=CC(=CC=C1)NCC2=NNC(=S)N2C3=CC=CC=C3OC	0.039232276	0.042215098	0.04871844	0.026231106	0.020795787	0.033752788	0.03879556	0.03922044	0.03908973	0.049097203	0.051733226	0.029739201	0.037112202	0.043218907	0.02451745	0.020191498	0.03964301	0.034703158	0.057464737	0.0706241	0.034118555	0.022536553	0.057296097	0.048045855	0.064080946	0.038572434	0.042495124	0.03772708	0.036550637	0.062147994	0.04476613	0.11940972	0.030221973	0.032044925	0.042439602	0.031264227	0.0421465	0.045557506	0.04285136	0.045455486	0.051591527	0.041733097	0.05229182	0.041223295	0.0421465	0.055661727	0.058082305	0.026246062	0.029685054	0.049318235	0.035937008	0.04008925	0.026752725
102041	UMLXXWVTBAZYGL-UHFFFAOYSA-N	CC1=C(C(=CC=C1)N2C(=NNC2=S)CNC3=CC=CC=C3C)C	0.039247863	0.042174168	0.048736446	0.026226569	0.020812891	0.03370051	0.038818922	0.03924251	0.03904278	0.049091347	0.05171745	0.02974107	0.037104435	0.04308929	0.024545852	0.020231683	0.039645217	0.034649186	0.057277746	0.07043222	0.0341501	0.022557821	0.05711336	0.04798245	0.063934244	0.038600404	0.042551495	0.037765644	0.036601078	0.061915677	0.04470992	0.117554426	0.030129358	0.032002598	0.042416334	0.031164374	0.042087857	0.04555251	0.04278289	0.045500793	0.051563006	0.041539814	0.052183963	0.041166544	0.042087857	0.05540024	0.05800707	0.026216622	0.0296536	0.049205028	0.03588925	0.040053207	0.026736315
102042	DKBBSEZEUDMCQZ-UHFFFAOYSA-N	CC1=CC(=C(C=C1)C)N2C(=NNC2=S)CNC3=CC=CC=C3C	0.038575944	0.0414607	0.04791566	0.025755107	0.020430021	0.033100326	0.03815011	0.038561944	0.038346563	0.048311852	0.050907273	0.029200953	0.036443554	0.0423517	0.024110358	0.01986533	0.038956847	0.034031708	0.056427617	0.06953159	0.033540104	0.022148445	0.056218766	0.04717703	0.06300278	0.037918005	0.04182464	0.03710445	0.035961196	0.060997736	0.04394888	0.11744207	0.029595304	0.031431615	0.041688345	0.030610055	0.04135225	0.04478482	0.042062115	0.044726186	0.05071827	0.040830497	0.051348913	0.040466934	0.04135225	0.054596554	0.05710402	0.025743151	0.029116482	0.04838599	0.035247993	0.03936562	0.026259026
102043	JYGJRPOMGNVMMA-UHFFFAOYSA-N	CC1=CC=CC=C1NCC2=NNC(=S)N2C3=CC=CC=C3OC	0.039955754	0.042987622	0.049607724	0.026737142	0.02119705	0.034393348	0.039513037	0.039954178	0.03983403	0.049960118	0.052636422	0.03030862	0.037813894	0.044023126	0.024976362	0.02057983	0.04038369	0.035362735	0.058428466	0.07169356	0.034771655	0.022969441	0.058291443	0.048929315	0.065133	0.03930238	0.043288805	0.038438287	0.037245966	0.06319057	0.045599263	0.11981024	0.030797303	0.032654773	0.04323372	0.03185922	0.04293674	0.046400934	0.043647405	0.046300426	0.05252414	0.04250882	0.053236313	0.041990787	0.04293674	0.056587834	0.059093766	0.026751544	0.030261016	0.050214462	0.03663019	0.040841043	0.027264467
102044	LAQHLRIVGNOHPP-UHFFFAOYSA-N	CC1=C(C(=CC=C1)N2C(=NNC2=S)CNC3=CC=C(C=C3)OC)C	0.039211016	0.042136908	0.048679955	0.026210904	0.020772185	0.033689953	0.03877076	0.039174963	0.039040722	0.049106255	0.051757593	0.029718772	0.03705411	0.04313913	0.024496447	0.020194942	0.039587654	0.03462848	0.057480194	0.07084549	0.034098577	0.022518313	0.05732144	0.048014652	0.064181015	0.038560238	0.04251431	0.03771869	0.036567774	0.062200226	0.04475819	0.11840488	0.03013132	0.031984344	0.042424913	0.031181619	0.042073973	0.045508243	0.042834297	0.045447387	0.05158773	0.041649528	0.052350312	0.04120321	0.042073973	0.055638324	0.05808402	0.026193377	0.029671827	0.04931244	0.035900325	0.04006789	0.026731934
102045	HQGJLZITGNWWSR-UHFFFAOYSA-N	CC1=CC(=C(C=C1)C)N2C(=NNC2=S)CNC3=CC=C(C=C3)OC	0.038485542	0.041370798	0.04780145	0.025705557	0.020363253	0.03304795	0.03805522	0.038451932	0.038298417	0.04826942	0.050885886	0.02914365	0.03634929	0.042345263	0.024030268	0.019801857	0.03885434	0.033967257	0.056565993	0.06987429	0.033446174	0.022080012	0.056359906	0.047165643	0.06317636	0.037834026	0.04173866	0.03701619	0.035878353	0.06121043	0.043942675	0.118283175	0.02955698	0.031372834	0.04164494	0.030582353	0.04129052	0.04468359	0.04205061	0.04461986	0.050680645	0.040878534	0.05143731	0.040448725	0.04129052	0.054766238	0.057118744	0.025684405	0.029091861	0.048432354	0.03521308	0.03933014	0.026219796
102046	DDGTVFGFZSCSRG-UHFFFAOYSA-N	CC1=C(C(=CC=C1)N2C(=NNC2=S)CNC3=CC(=CC=C3)OC)C	0.039583392	0.04253364	0.04913046	0.026461557	0.020971004	0.034008037	0.03913938	0.039543096	0.039405365	0.04955072	0.052223206	0.029999059	0.03740224	0.04353716	0.024733674	0.020390853	0.039959412	0.034952227	0.05799221	0.07144376	0.034420125	0.022734527	0.057839673	0.04844789	0.06475264	0.038921274	0.042912804	0.0380721	0.03691784	0.062756054	0.045178697	0.11872389	0.030416071	0.032287013	0.04282309	0.031477325	0.042462062	0.045933098	0.043235265	0.045868143	0.052061666	0.042043045	0.052817665	0.04159775	0.042462062	0.056132086	0.058590423	0.02644454	0.029957527	0.04976737	0.03623878	0.0404465	0.02699006
102047	IEAHCXMCFUQPLB-UHFFFAOYSA-N	CC1=CC(=C(C=C1)N2C(=NNC2=S)CNC3=CC(=CC=C3)OC)C	0.038853515	0.04176011	0.04824264	0.025948048	0.020554598	0.033358246	0.03841713	0.038810294	0.03865379	0.04870193	0.05133877	0.02941734	0.03668779	0.042738203	0.024262577	0.019992944	0.039215196	0.034283645	0.05706824	0.07046984	0.03375889	0.022289764	0.056874037	0.047587853	0.063739225	0.038186103	0.04212812	0.03735993	0.036218457	0.06175666	0.044355724	0.118599735	0.029833347	0.03166796	0.04203264	0.0308693	0.041667096	0.04510132	0.042442653	0.045034967	0.05114615	0.04126253	0.05189812	0.040834956	0.041667096	0.055249114	0.057615243	0.025927681	0.02937072	0.04887431	0.03554215	0.039697442	0.026469693
102048	ZNCTZOWODROLIX-UHFFFAOYSA-N	CC1=CC(=C(C=C1)C)N2C(=NNC2=S)CNC3=CC(=CC=C3)OC	0.038853515	0.04176011	0.04824264	0.025948048	0.020554598	0.033358246	0.03841713	0.038810294	0.03865379	0.04870193	0.05133877	0.02941734	0.03668779	0.042738203	0.024262577	0.019992944	0.039215196	0.034283645	0.05706824	0.07046984	0.03375889	0.022289764	0.056874037	0.047587853	0.063739225	0.038186103	0.04212812	0.03735993	0.036218457	0.06175666	0.044355724	0.118599735	0.029833347	0.03166796	0.04203264	0.0308693	0.041667096	0.04510132	0.042442653	0.045034967	0.05114615	0.04126253	0.05189812	0.040834956	0.041667096	0.055249114	0.057615243	0.025927681	0.02937072	0.04887431	0.03554215	0.039697442	0.026469693
102049	VXQASCZDWQPBJH-UHFFFAOYSA-N	CC1=CC=C(C=C1)N2C(=NNC2=S)CNC3=CC=CC=C3OC	0.03895667	0.041915815	0.048389565	0.026052829	0.020654738	0.033513546	0.038527735	0.038954683	0.038820457	0.048745267	0.05136341	0.029538404	0.036858223	0.042915713	0.02434574	0.02005863	0.039370604	0.03446043	0.057015024	0.07007275	0.033894155	0.022384116	0.056852262	0.047716193	0.06359196	0.038309418	0.042201035	0.03747447	0.03629746	0.061653078	0.044445578	0.11872395	0.03000615	0.031819414	0.042146724	0.031041121	0.041851122	0.045239497	0.04255588	0.045144677	0.05122165	0.04142654	0.05191233	0.04092167	0.041851122	0.05522698	0.057671063	0.026061114	0.029479176	0.048956893	0.03569236	0.039811395	0.02657282
102050	CZMVZSHEFNKTEJ-UHFFFAOYSA-N	CC1=C(C(=CC=C1)N2C(=NNC2=S)CNC3=CC=CC=C3OC)C	0.040216237	0.043211497	0.049901236	0.026900798	0.021319557	0.03456662	0.039766043	0.0401791	0.040050916	0.050296735	0.053004004	0.030495103	0.038010467	0.044237845	0.025138319	0.020727688	0.0406012	0.03552747	0.05881841	0.07236569	0.0349849	0.023111302	0.058700018	0.04920329	0.065652795	0.039552115	0.043593813	0.03868363	0.037511252	0.063657485	0.04589512	0.11942847	0.03091476	0.032816187	0.043505616	0.03199475	0.043141954	0.046662793	0.043919154	0.046599507	0.052860815	0.04271955	0.05362454	0.042266626	0.043141954	0.05695396	0.0594578	0.026881132	0.030455533	0.050540555	0.036832064	0.041097295	0.02743407
102051	RAWZFVXDAQEYLU-UHFFFAOYSA-N	CC1=CC(=C(C=C1)N2C(=NNC2=S)CNC3=CC=CC=C3OC)C	0.039512906	0.04246519	0.04904663	0.026410177	0.020920265	0.033944912	0.03906843	0.039468616	0.039329577	0.049478933	0.052149266	0.029934293	0.037324674	0.04346504	0.024684241	0.02034478	0.03988215	0.034885705	0.05792729	0.07141117	0.034349497	0.022684086	0.057758547	0.048367333	0.064674184	0.038842496	0.04283164	0.037998192	0.036841325	0.062681034	0.0451002	0.119293354	0.030355329	0.03222371	0.042746447	0.03141489	0.04237273	0.045865506	0.0431631	0.04579345	0.05197724	0.0419688	0.05273599	0.04153089	0.04237273	0.05609303	0.058507424	0.026386227	0.029892331	0.04967727	0.036165643	0.04037577	0.026935598
102052	WFUZBUFMBQEEIC-UHFFFAOYSA-N	CC1=CC(=C(C=C1)C)N2C(=NNC2=S)CNC3=CC=CC=C3OC	0.039512906	0.04246519	0.04904663	0.026410177	0.020920265	0.033944912	0.03906843	0.039468616	0.039329577	0.049478933	0.052149266	0.029934293	0.037324674	0.04346504	0.024684241	0.02034478	0.03988215	0.034885705	0.05792729	0.07141117	0.034349497	0.022684086	0.057758547	0.048367333	0.064674184	0.038842496	0.04283164	0.037998192	0.036841325	0.062681034	0.0451002	0.119293354	0.030355329	0.03222371	0.042746447	0.03141489	0.04237273	0.045865506	0.0431631	0.04579345	0.05197724	0.0419688	0.05273599	0.04153089	0.04237273	0.05609303	0.058507424	0.026386227	0.029892331	0.04967727	0.036165643	0.04037577	0.026935598
102053	OWXOGTCMROVTET-UHFFFAOYSA-N	CC1=C(C(=CC=C1)C)N2C(=NNC2=S)CNC3=CC=CC=C3OC	0.039828856	0.042793624	0.049426775	0.026634738	0.021102939	0.034232724	0.03938485	0.039791316	0.039658103	0.049832623	0.052513115	0.03018893	0.037634883	0.043816462	0.024888594	0.020514993	0.040207148	0.035181776	0.05828904	0.071757264	0.034635402	0.022879412	0.05814855	0.04873849	0.06507369	0.039160382	0.04317244	0.038305275	0.037146	0.06307046	0.045456506	0.11903558	0.030612722	0.03249459	0.043088105	0.031680975	0.042725325	0.046221457	0.043503568	0.046157002	0.05236774	0.042306937	0.053130288	0.041862212	0.042725325	0.05644096	0.05892285	0.026613116	0.030152455	0.05006724	0.036468826	0.040702008	0.027163964
102054	KQBVIVWSFZAVRJ-UHFFFAOYSA-N	CC1=CC(=CC(=C1)N2C(=NNC2=S)CNC3=CC=CC=C3OC)C	0.039174624	0.042099662	0.048630405	0.026164318	0.02072632	0.033627514	0.03873492	0.039119642	0.038957708	0.049073227	0.051713735	0.02965701	0.036977965	0.0430667	0.02446763	0.020162178	0.03952848	0.03455816	0.057478003	0.07094158	0.034033135	0.02247638	0.05727645	0.047939982	0.06419553	0.03848904	0.04246699	0.037659504	0.0365117	0.06217892	0.044697642	0.118912086	0.030067658	0.031918257	0.042363178	0.031112462	0.0419764	0.045465235	0.042775296	0.04539565	0.051537536	0.0415797	0.05226971	0.041161604	0.0419764	0.055646528	0.058013655	0.026134932	0.029607281	0.049231805	0.035819583	0.04001241	0.026690567
102055	DJHUTHALKISFRG-UHFFFAOYSA-N	COC1=CC=CC(=C1)N2C(=NNC2=S)COC3=CC=C(C=C3)Cl	0.037851356	0.04071037	0.047009483	0.02530776	0.020010756	0.032575853	0.037405137	0.037809215	0.037774567	0.047558963	0.05016038	0.028686583	0.035767555	0.041841555	0.023590067	0.019441247	0.038215406	0.033473752	0.05596452	0.06911929	0.032916334	0.021702938	0.05581609	0.046564244	0.062504515	0.037252635	0.041120905	0.036417466	0.035343315	0.060721118	0.043371182	0.11902978	0.029154714	0.030917635	0.041073024	0.030180654	0.04071423	0.04404305	0.041522406	0.043936048	0.05004114	0.040462248	0.050926812	0.03998422	0.04071423	0.05427246	0.05640207	0.025295848	0.028708553	0.04791646	0.03476376	0.038804885	0.025829744
102056	QVQLMAXOZXSGFY-UHFFFAOYSA-N	CC1=CC(=C(C=C1)C)N2C(=NNC2=S)COC3=CC=C(C=C3)OC	0.0391565	0.042086683	0.048606314	0.02616834	0.020706307	0.033656918	0.038694516	0.03909803	0.039008427	0.049141694	0.051814694	0.029667381	0.03696652	0.043160588	0.02442208	0.020128533	0.039510094	0.03457835	0.05773785	0.071363434	0.034020394	0.022456236	0.057589464	0.048065837	0.06452504	0.03849951	0.04250371	0.037648026	0.03653027	0.062588416	0.04479418	0.11993136	0.030097658	0.031940646	0.04241874	0.031166464	0.04203126	0.045474812	0.042861886	0.045400187	0.05165354	0.04171803	0.05253489	0.041250225	0.04203126	0.055932604	0.058232628	0.026148025	0.029675866	0.049433786	0.03588531	0.040066987	0.02669816
102057	MHBXYXNAXFKKLR-UHFFFAOYSA-N	C1=CC(=CC=C1N2C(=NNC2=S)C3=NON=C3N)F	0.04155406	0.044761658	0.051516525	0.027773146	0.022108952	0.035883427	0.041094884	0.041561022	0.041411478	0.051759593	0.054498363	0.031473864	0.039331317	0.045737766	0.026005844	0.021362552	0.0419833	0.03678186	0.06043719	0.073355764	0.036061823	0.023911495	0.060448594	0.05080987	0.06727793	0.04077486	0.044904433	0.039918877	0.03866022	0.06531668	0.04730116	0.11582641	0.032068346	0.033929914	0.044875793	0.033159636	0.044689447	0.04813467	0.04528436	0.048108995	0.054493852	0.04416311	0.055165898	0.04358421	0.044689447	0.05839287	0.061362248	0.02788696	0.031450987	0.052145194	0.038049318	0.042387653	0.028271133
102058	BRXCDHOLJPJLLT-SCSAIBSYSA-N	CCC(C)S(=O)(=O)O	0.06462153	0.069611154	0.079445906	0.043867566	0.03501106	0.056352537	0.06405281	0.06419628	0.06427328	0.07856189	0.082334615	0.04909604	0.06105897	0.070368245	0.04130739	0.03407103	0.06490154	0.057290643	0.08952831	0.10392897	0.056752533	0.037857693	0.08895056	0.07729648	0.097808726	0.06284809	0.06861849	0.061857086	0.059560955	0.095788345	0.072010994	0.11553411	0.050327946	0.053284787	0.069549516	0.051776238	0.06927496	0.07476483	0.06930117	0.07452357	0.08281678	0.06758785	0.0823894	0.06691852	0.06927496	0.085992105	0.09209965	0.043773662	0.04878271	0.078101076	0.05890285	0.06572368	0.044759482
102059	OCMQCBWOFAVZOH-UHFFFAOYSA-O	CCC(=CC1=[N+](C2=C(S1)C=C(C3=C2SC=C3)OC)CCCS(=O)(=O)O)C=C4N(C5=CC=CC=C5[Se]4)CCCS(=O)(=O)O	0.039651867	0.04277289	0.049303155	0.026394654	0.021179726	0.03394083	0.03931616	0.039774485	0.039175253	0.049144655	0.051620007	0.030002851	0.037597526	0.04311635	0.025019005	0.020560814	0.04018122	0.03498914	0.056555964	0.06788324	0.03443832	0.02288394	0.056167506	0.04809565	0.06271143	0.038913123	0.042695582	0.038142417	0.036772434	0.060217362	0.044415638	0.10806221	0.030474097	0.032322112	0.042429518	0.031364113	0.04240404	0.045937974	0.042716652	0.045728765	0.051386733	0.041288212	0.051098358	0.04086274	0.04240404	0.05404702	0.057584286	0.026569387	0.029594317	0.048702247	0.0359152	0.04004281	0.026897196
102060	CKQJADJKWSOPNR-UHFFFAOYSA-N	C1=CC=C2C(=C1)C3=NC=NC4=C(C=C(C(=C43)C2=O)N)S(=O)(=O)O	0.041225616	0.044408474	0.051178537	0.027515631	0.021986019	0.035452466	0.040800277	0.041308787	0.040882237	0.051159035	0.0537935	0.031236121	0.039043047	0.04505711	0.02587362	0.021273458	0.04170102	0.036428742	0.059230678	0.071716346	0.035792958	0.02376208	0.05905617	0.05013447	0.0659528	0.0404417	0.04442478	0.039598636	0.03826573	0.063676335	0.04656879	0.11726849	0.03169193	0.03359259	0.04429306	0.032712765	0.04420049	0.047626264	0.044604585	0.047612004	0.053669125	0.043309975	0.053919695	0.04282142	0.04420049	0.0571165	0.060512464	0.027622268	0.03102023	0.051130462	0.037560325	0.041797828	0.027998757
102061	HPDVBNHMNVFLJJ-UHFFFAOYSA-O	CCN1C2=CC=CC=C2SC1=CC(=CC3=[N+](C4=CC=CC=C4[Se]3)CC)S(=O)(=O)O	0.03488622	0.03777397	0.043494903	0.023134436	0.018519375	0.029936805	0.03454238	0.03500937	0.034564644	0.043944277	0.046317276	0.026289811	0.033051543	0.03823463	0.021837924	0.017884964	0.035366427	0.030827427	0.051168483	0.063562945	0.030194893	0.02001388	0.050766416	0.042882532	0.057036173	0.034249794	0.037674922	0.033555463	0.032335494	0.055160988	0.039435584	0.11556616	0.026810866	0.028375734	0.03749076	0.027614262	0.037595794	0.04065457	0.03775961	0.040443875	0.04579135	0.036696784	0.046126686	0.036268275	0.037595794	0.049444627	0.0520584	0.023318063	0.026007568	0.043525435	0.031668108	0.035334196	0.023534764
102062	XSKFKESQCFSFTR-UHFFFAOYSA-O	CCC(=CC1=[N+](C2=C(S1)C=CC(=C2)Br)CCCS(=O)(=O)O)C=C3N(C4=C(S3)C=CC(=C4)Br)CCCS(=O)(=O)O	0.03775997	0.04070532	0.0470209	0.025116866	0.020149948	0.032311577	0.03743238	0.03793358	0.037327714	0.04696857	0.049342282	0.028555918	0.03582374	0.04107249	0.023783341	0.019548057	0.038283978	0.033298638	0.053933423	0.06500341	0.032800727	0.02177285	0.053618737	0.0459097	0.059928417	0.037128083	0.040763307	0.036364306	0.03507527	0.057523526	0.042391047	0.104318164	0.02894645	0.030723643	0.040445507	0.029815653	0.040443365	0.043777592	0.040700007	0.043657746	0.04905482	0.039249744	0.04883482	0.03893893	0.040443365	0.051583886	0.055053808	0.025277296	0.028190989	0.046459664	0.03422807	0.038147777	0.02557003
102063	KJURHEZKANNJTO-UHFFFAOYSA-O	CCC(=CC1=[N+](C2=C(S1)C=CC(=C2)NC(=O)C)CCCS(=O)(=O)O)C=C3N(C4=C(S3)C=CC(=C4)NC(=O)C)CCCS(=O)(=O)O	0.041319557	0.04448417	0.051342584	0.027492259	0.02209663	0.03523878	0.040993962	0.041441925	0.040683478	0.05098269	0.05345275	0.031232089	0.039164864	0.044678647	0.026126668	0.021497479	0.041853614	0.03637115	0.058132958	0.06921263	0.03591482	0.023877243	0.05773943	0.049827687	0.06445518	0.040552218	0.044454094	0.039751507	0.03832545	0.0617036	0.046081286	0.09961834	0.03161987	0.033621542	0.044065133	0.03252023	0.044011105	0.047695123	0.04430434	0.047563493	0.053212874	0.04262484	0.052698802	0.042359956	0.044011105	0.05525452	0.059381843	0.027630847	0.030717557	0.0502509	0.037294798	0.041582372	0.028014675
102064	DFIYIBCZCBKBDV-UHFFFAOYSA-O	CCC(=CC1=[N+](C2=C(S1)C=CC(=C2)NC(=O)C)CCCS(=O)(=O)O)C=C3N(C4=C(S3)C=CC(=C4)OC)CC	0.040154044	0.04329455	0.049942873	0.026721945	0.02140509	0.03436687	0.039786704	0.04028903	0.03971284	0.049946673	0.052470576	0.030365605	0.0380624	0.043754786	0.025273051	0.02077939	0.04069476	0.035452172	0.057476938	0.069559485	0.034864195	0.023139417	0.05708166	0.048857875	0.06383711	0.03944657	0.04329972	0.03863723	0.037279755	0.061393846	0.045127947	0.11025745	0.030824238	0.03270229	0.04304116	0.031759806	0.043013155	0.046531856	0.043357797	0.046346713	0.05218498	0.041938186	0.052062053	0.04149177	0.043013155	0.055018656	0.058535703	0.026866501	0.029997105	0.0494893	0.03643107	0.040617723	0.027223993
102065	ULQQNDHWUMTMOA-UHFFFAOYSA-O	CCC(=CC1=[N+](C2=C(S1)C=CC3=CC=CC=C32)CCCS(=O)(=O)O)C=C4N(C5=C(S4)C=CC(=C5)NC(=O)C)CCCS(=O)(=O)O	0.03758153	0.04052093	0.046786517	0.024978157	0.020030733	0.03210559	0.037259642	0.037736643	0.037123848	0.046687406	0.04903533	0.028402423	0.03564628	0.040864117	0.0236726	0.019464899	0.03812078	0.03314011	0.053580593	0.0643655	0.032676905	0.021657895	0.053241838	0.04565371	0.05948906	0.036939673	0.04053999	0.03619947	0.034896597	0.056986637	0.04212879	0.10130139	0.02881368	0.03060897	0.040234778	0.029666845	0.040230162	0.04354913	0.040481023	0.043390453	0.048737805	0.039059423	0.048434727	0.03870394	0.040230162	0.051086627	0.054594934	0.025124062	0.027993966	0.046139926	0.03403777	0.037957873	0.02546144
102066	LJJASSFOPDYCPC-UHFFFAOYSA-O	CCC(=CC1=[N+](C2=C(S1)C=CC3=CC=CC=C32)CCCS(=O)(=O)O)C=C4N(C5=C(S4)C=CC6=CC=CC=C65)CCCS(=O)(=O)O	0.03239411	0.035022236	0.04042492	0.021446323	0.017157672	0.027663356	0.03209307	0.03251904	0.03203953	0.04067002	0.042804174	0.02440211	0.03067408	0.035376906	0.020274488	0.016644586	0.03284688	0.028560102	0.04706923	0.057439595	0.02806827	0.01855794	0.04668898	0.03969737	0.05238881	0.03184456	0.03506769	0.031213146	0.030079335	0.050239153	0.03650912	0.10175605	0.024828855	0.026334608	0.034794077	0.025569905	0.0348085	0.037735008	0.035035647	0.037539013	0.042421497	0.03387813	0.042320628	0.03353037	0.0348085	0.045065485	0.047798418	0.02159062	0.024100138	0.040203474	0.029369783	0.032802097	0.021863904
102067	VEBHGRWSCLDIES-FKKYUYLQSA-O	CCN1C(=CC2=[N+](C=C(S2)C3=CC=CC=C3)CCCS(=O)(=O)O)SC(=CC=C4N(C=C(S4)C5=CC=CC=C5)CCCS(=O)(=O)O)C1=O	0.033544105	0.036268935	0.0418714	0.022179168	0.017748417	0.028633242	0.0332162	0.03365918	0.03317567	0.042388972	0.044645227	0.025236066	0.03170704	0.036694515	0.020957248	0.017203357	0.033971477	0.029542958	0.0492	0.060506277	0.029024914	0.019192483	0.0488258	0.041292988	0.054906595	0.033019703	0.036425166	0.03232836	0.031185662	0.052645586	0.037968803	0.10093404	0.025683057	0.0272391	0.03607992	0.026457032	0.03608787	0.039157726	0.03637297	0.03899262	0.044150192	0.035162218	0.044229377	0.034840822	0.03608787	0.04709128	0.04983998	0.02234469	0.024972472	0.041858394	0.030442774	0.034019385	0.022606142
102068	AAAPBIAYTDJKAQ-UHFFFAOYSA-O	CCC(=CC1=[N+](C2=C(S1)C=CC(=C2)OC)CCCS(=O)(=O)O)C=C3N(C4=C(S3)C=CC(=C4)C5=CC=CC=C5)CCCS(=O)(=O)O	0.03393639	0.03670613	0.042288695	0.022488333	0.017990666	0.02901066	0.033620358	0.03403715	0.033566304	0.04247378	0.044699065	0.025578957	0.032140877	0.037062753	0.021270419	0.017454777	0.03439485	0.029949864	0.049171507	0.05984845	0.029391384	0.019460062	0.048795216	0.041490093	0.054685842	0.03333307	0.036665104	0.032665785	0.03146774	0.0525138	0.03821686	0.10380381	0.026056025	0.027609969	0.03642126	0.026837343	0.036431037	0.03946974	0.03667648	0.039259963	0.044353824	0.035545528	0.044260986	0.035109095	0.036431037	0.04708683	0.049915962	0.0226513	0.025271509	0.04205396	0.030766737	0.034349225	0.02293672
102069	JTUISGRNICJHKG-UHFFFAOYSA-O	C1=CC=C2C(=C1)C=CC(=CC3=[N+](C4=CC=CC=C4C=C3)CCCS(=O)(=O)O)N2CCCS(=O)(=O)O	0.03478407	0.037627112	0.043381028	0.02307913	0.018499967	0.029766023	0.03448483	0.03494261	0.03440725	0.043448627	0.04570961	0.026249105	0.033020027	0.03791754	0.021839468	0.017926909	0.03529585	0.030720403	0.05014211	0.060981065	0.030201178	0.019991487	0.0496886	0.042444885	0.055651553	0.034169316	0.03751348	0.033476844	0.032242246	0.053606786	0.039090473	0.10889216	0.026697084	0.028305119	0.03729756	0.02748766	0.037336003	0.04047776	0.037508562	0.0402715	0.045338884	0.03626691	0.04515677	0.035941333	0.037336003	0.0481308	0.051082574	0.02325773	0.025891516	0.04287756	0.031535562	0.035152268	0.023493234
102070	CADIKFSFQZHHJN-UHFFFAOYSA-O	CCC(=CC1=[N+](C2=C([Se]1)C=CC(=C2)OC)CCCS(=O)(=O)O)C=C3N(C4=C([Se]3)C=CC(=C4)OC)CC	0.039599974	0.042818774	0.049226273	0.026347717	0.021102784	0.033976056	0.039236035	0.03967266	0.039199203	0.049377177	0.051953234	0.029940043	0.03752706	0.043247674	0.024892604	0.020420153	0.040096197	0.035014622	0.057245232	0.069674715	0.034279816	0.022794487	0.05678972	0.048249282	0.06352009	0.03883337	0.042613696	0.03803418	0.036655523	0.061365772	0.04456867	0.1183462	0.03054427	0.032288816	0.0424321	0.03147077	0.042471606	0.045950122	0.0427671	0.04566141	0.05157017	0.041604232	0.051594146	0.041036896	0.042471606	0.05503904	0.05811175	0.02656213	0.02961126	0.049039166	0.03594085	0.040037192	0.026823968
102071	IINVSDWWOZWUGT-SOFYXZRVSA-O	CCC(=CC1=[N+](C2=C(S1)C=CC3=CC=CC=C32)CCCS(=O)(=O)O)C=C4N(C5=C(S4)C=CC(=C5)OC)CC=CS(=O)(=O)O	0.03466927	0.037418626	0.04323965	0.023022342	0.018420829	0.029655471	0.034337845	0.034845464	0.034328595	0.043540247	0.04583048	0.026186088	0.03287798	0.037894867	0.021748457	0.017865052	0.03518531	0.030615147	0.050221898	0.06152133	0.030103724	0.019916529	0.04992212	0.04252943	0.055981707	0.03413724	0.037557356	0.03343925	0.03224475	0.05362935	0.0391062	0.102355324	0.026594594	0.02821666	0.03726869	0.027398026	0.037287854	0.040402442	0.037533678	0.040194266	0.045386046	0.036258318	0.045402233	0.035889324	0.037287854	0.048101783	0.05109474	0.023153117	0.025877455	0.043064468	0.031514518	0.035133846	0.023436071
102072	GYGASRHZLMVEJT-ZDLGFXPLSA-O	CCN1C2=C(C=C(C=C2)C#N)N(C1=CC=CC3=[N+](C4=C(N3CC=CS(=O)(=O)O)C=C(C=C4)C(=O)OCC)CC)CC	0.03531602	0.038111042	0.04412902	0.02340296	0.018735494	0.030155703	0.03496692	0.035508707	0.034983642	0.04458434	0.047005914	0.026639026	0.033457465	0.03861201	0.02212082	0.018181916	0.035831448	0.031129614	0.05159504	0.06414965	0.030651724	0.02027344	0.05128201	0.04354357	0.057693075	0.034814395	0.03832441	0.03406956	0.032881867	0.055425234	0.0400107	0.10898401	0.026988229	0.028661886	0.037987597	0.027819758	0.037986	0.041250866	0.038271524	0.041090373	0.046429478	0.036906473	0.04662701	0.036635764	0.037986	0.04958656	0.05260371	0.023528565	0.026345488	0.043997176	0.032092135	0.035788067	0.023824723
102073	TVIJHFYPZMQFAD-UHFFFAOYSA-O	CC1=CC2=C(C=C1OC)SC(=[N+]2CCCS(=O)(=O)O)C=C(C)C=C3N(C4=C(S3)C=CC(=C4)Cl)CCCS(=O)(=O)O	0.040144973	0.04326268	0.049925588	0.026748115	0.021421338	0.03437097	0.039769072	0.040293988	0.039736837	0.049980246	0.052523423	0.030388415	0.038048808	0.043762125	0.025268149	0.020794291	0.040673617	0.03543488	0.057593703	0.06964876	0.03486768	0.023149243	0.05727909	0.048919417	0.06402031	0.03948157	0.043370165	0.038668346	0.037331264	0.061507273	0.045223963	0.10852493	0.030804345	0.032685958	0.04307977	0.031752568	0.04301182	0.046524387	0.04341204	0.046416305	0.05226316	0.041965045	0.05225526	0.041538298	0.04301182	0.05511118	0.05862198	0.026870748	0.030071054	0.049619205	0.036464415	0.040656127	0.027230546
102074	PWUVUAXYEJLTGR-UITAMQMPSA-N	CCOC(=O)NN=CC1=CC=C(O1)S(=O)(=O)O	0.05249563	0.056529213	0.06503795	0.035282582	0.02825602	0.045288507	0.052036583	0.052597143	0.052042067	0.06442604	0.0675836	0.039849646	0.04983253	0.057120956	0.033250917	0.027426874	0.053112794	0.046464197	0.073294565	0.08629948	0.04600318	0.030505788	0.07302715	0.06324686	0.08096466	0.05144179	0.056212444	0.050477386	0.048619326	0.07836424	0.05867938	0.110057116	0.0405117	0.043004084	0.05634498	0.041702546	0.056265913	0.060839843	0.056415655	0.06064577	0.06771022	0.054624397	0.06717737	0.054087155	0.056265913	0.070358664	0.0755432	0.035307445	0.03940655	0.06386158	0.04775031	0.05316206	0.035943817
102075	XWIOHNIZKMIDJC-FYJGNVAPSA-N	CC1=C(C=C(C=C1)N2C(=O)C(=CC3=CC=C(O3)C4=CC=C(C=C4)S(=O)(=O)O)C(=N2)C)C	0.030980092	0.033447895	0.03862794	0.020463083	0.016272387	0.026399303	0.030648295	0.030977938	0.030611908	0.03932183	0.04153804	0.023243425	0.029168237	0.03389784	0.019258263	0.01580872	0.03125882	0.027195191	0.046155978	0.058359526	0.026729291	0.017650636	0.045663815	0.03815212	0.051826485	0.030378085	0.033576645	0.029736567	0.028727079	0.049833976	0.035173174	0.11373149	0.023580967	0.025045777	0.033369966	0.024324114	0.033216894	0.03612417	0.033678792	0.036007553	0.040936146	0.0325839	0.041328408	0.032335497	0.033216894	0.04461164	0.0466933	0.020487558	0.023053046	0.03884075	0.028079499	0.031448394	0.020864738
102076	WLRJMRHGDTUFAI-LFIBNONCSA-N	COC(=O)C1=CC=CC=C1C2=CC=C(O2)C=C3C(=O)N(C(=S)S3)CC=C	0.038909875	0.041819382	0.04837977	0.025988843	0.02066884	0.033366658	0.038497735	0.038972195	0.03862697	0.048594005	0.051170934	0.029485911	0.03681456	0.042622708	0.024378639	0.020102728	0.039342374	0.03433152	0.056381863	0.06928306	0.033888683	0.022376124	0.05623572	0.04753657	0.06291813	0.038283605	0.042154126	0.03744962	0.0362617	0.06097846	0.044194967	0.11266957	0.02982754	0.031716727	0.04200531	0.030803096	0.041719727	0.045207668	0.04231418	0.045125145	0.050983626	0.040969506	0.051386476	0.04066515	0.041719727	0.05451082	0.057323724	0.025985762	0.029294034	0.048495553	0.035526995	0.039651554	0.026479935
102077	AIGZPWUMMASMFU-UHFFFAOYSA-O	C1=CC=C2C(=C1)C=CC3=C2[N+](=C(O3)C=C4N(C5=CC=CC=C5O4)CCCS(=O)(=O)O)CCCS(=O)(=O)O	0.036342848	0.039288998	0.045293193	0.024117205	0.019301074	0.03105067	0.03602062	0.036441576	0.035928335	0.045321453	0.047678337	0.027403945	0.034462154	0.039638415	0.022834452	0.018771432	0.036834694	0.032066353	0.05240543	0.06341954	0.03158737	0.020873785	0.051823962	0.044281896	0.057986267	0.035671625	0.039177377	0.034961086	0.03367948	0.055969566	0.040854614	0.11389504	0.02788409	0.029594326	0.03898412	0.028690118	0.0389499	0.042319812	0.039238166	0.042044956	0.047390126	0.037927017	0.047100462	0.03762258	0.0389499	0.050314315	0.053233527	0.02425217	0.027021274	0.044720728	0.03292809	0.036764346	0.02461357
102078	PXNJSIKBSRYEAG-UHFFFAOYSA-O	C1=CC=C2C(=C1)[N+](=C(S2)C=C3N(C4=C(O3)C=CC(=C4)Cl)CCCS(=O)(=O)O)CCCS(=O)(=O)O	0.037940342	0.040969264	0.04724268	0.02521862	0.020177249	0.03243887	0.03760194	0.03804624	0.037500896	0.04725865	0.049691025	0.028634977	0.03595575	0.041327287	0.023845881	0.019620953	0.038436763	0.033459034	0.054550253	0.06604108	0.03297183	0.02182433	0.054032963	0.046173	0.06043031	0.037242573	0.040881447	0.036487192	0.0351737	0.058334403	0.04264786	0.11366212	0.029080799	0.030877257	0.040702004	0.029948464	0.040632654	0.044086702	0.040955506	0.043891925	0.049430463	0.03957464	0.04923046	0.039235562	0.040632654	0.052354276	0.055492014	0.025338124	0.02826584	0.04667861	0.034389824	0.038381193	0.025708187
102079	DNWYZVQADUXRAB-UHFFFAOYSA-O	CC1=CC2=C(C=C1)SC(=CC3=[N+](C4=CC=CC=C4O3)CCCS(=O)(=O)O)N2CCCS(=O)(=O)O	0.03945487	0.042605586	0.049084626	0.02622737	0.021025252	0.033772584	0.039099894	0.039576817	0.038987134	0.049084626	0.05159054	0.029791847	0.03740646	0.042933814	0.024821162	0.020396097	0.03997186	0.03481806	0.05658099	0.068369634	0.034235965	0.022728851	0.056111652	0.047967985	0.06273438	0.03868515	0.042445872	0.03790828	0.0365346	0.060423482	0.044255327	0.113848984	0.03028128	0.032109074	0.04226045	0.031174019	0.042246297	0.045724858	0.042504117	0.045573942	0.051264502	0.041108362	0.051128738	0.04075294	0.042246297	0.0542665	0.05765891	0.02639378	0.029397849	0.04851957	0.035733897	0.039847694	0.02670972
102080	XTXGEQXTFXLHNF-UHFFFAOYSA-O	CC1=CC2=C(C=C1C)SC(=CC3=[N+](C4=CC=CC=C4O3)CCCS(=O)(=O)O)N2CCCS(=O)(=O)O	0.04083807	0.044045605	0.05076061	0.027161038	0.021770552	0.034926753	0.040472124	0.04093432	0.040328316	0.050716616	0.053288598	0.030845797	0.038690295	0.04437476	0.02570549	0.021139229	0.041347153	0.036000643	0.05842622	0.07049582	0.03543239	0.023536408	0.057970535	0.049559936	0.064811185	0.040032692	0.0439272	0.039216094	0.037823305	0.06239736	0.04579433	0.11440565	0.031309076	0.033223905	0.04371911	0.03224113	0.043653347	0.047258724	0.043972258	0.047121525	0.05300344	0.042506568	0.052851953	0.04216492	0.043653347	0.05599764	0.05952204	0.027304277	0.030445779	0.050165158	0.036969896	0.04123286	0.027663862
102081	JGUGGMLXMUEWOJ-BSHIDLADSA-N	CCN1C(=CC=C2C(=O)N(C(=S)S2)CC=C)SC3=C1C4=C(C=C3)SC=C4	0.036102712	0.038894773	0.045052715	0.023935758	0.018997382	0.030958315	0.03565646	0.036143593	0.03588894	0.04625991	0.048982065	0.027121425	0.03398857	0.039881743	0.022436405	0.018432394	0.03644108	0.031737592	0.05446115	0.06919782	0.031302292	0.020615475	0.054205664	0.045065068	0.06121397	0.035589613	0.039457966	0.034820717	0.033802923	0.059519507	0.041534275	0.11242803	0.027489295	0.029229382	0.039274096	0.028401341	0.03900268	0.04249649	0.0395797	0.04241431	0.048257094	0.038311116	0.049360335	0.038233064	0.03900268	0.053035967	0.05496317	0.023921018	0.027070085	0.045924168	0.033002675	0.037014727	0.024361126
102082	QIQLSYCMYSRUHU-UHFFFAOYSA-O	C1=CC=C2C(=C1)C(=CC=[N+]2CCCS(=O)(=O)O)C=C3N(C4=CC=CC=C4O3)CCCS(=O)(=O)O	0.038617928	0.041695196	0.048094086	0.025726262	0.0205678	0.03309519	0.038275473	0.038761117	0.03830665	0.048158053	0.050646532	0.029203748	0.036672212	0.042239964	0.024259875	0.019980334	0.039174747	0.03414595	0.055597235	0.067125455	0.033660524	0.022235695	0.05513966	0.047139935	0.061595045	0.037995405	0.041677803	0.03721263	0.035885286	0.05946541	0.043503784	0.11514964	0.029691353	0.031524137	0.0415288	0.03059491	0.041487534	0.04498648	0.041792754	0.044720467	0.050392617	0.040439405	0.05025214	0.04005307	0.041487534	0.053403568	0.056559224	0.025849873	0.028886631	0.04768205	0.03515383	0.039168276	0.026217839
102083	WGIANPJTBFJQSH-UHFFFAOYSA-O	CC[N+]1=C(SC2=CC=CC=C21)C=C3N(C4=C(S3)C=CC(=C4)C)CCCS(=O)(=O)O	0.037203144	0.040180065	0.046280652	0.02470158	0.019744324	0.03189559	0.036830366	0.037285615	0.036832374	0.046680212	0.049177878	0.028038476	0.035204906	0.040702507	0.023295155	0.019110125	0.03764118	0.032842107	0.054334044	0.06709435	0.03221136	0.021359282	0.053923536	0.045603134	0.06049181	0.036495082	0.040158622	0.035743248	0.034512136	0.0585393	0.04203365	0.117279276	0.028547073	0.030237	0.040000103	0.029422894	0.039969973	0.04322421	0.040278632	0.043080546	0.048706666	0.039088227	0.04906814	0.03870853	0.039969973	0.05241225	0.05515924	0.024846375	0.027771601	0.046313863	0.033797316	0.03771454	0.025134405
102084	KXQKICVYTOGUSX-UHFFFAOYSA-O	CC1=CC2=C(C=C1)C=CC(=[N+]2CCCS(=O)(=O)O)C=CC3=CC=C(C=C3)N(C)C	0.036834896	0.03972467	0.04588155	0.02454918	0.019606913	0.031605117	0.036479335	0.037003092	0.03656862	0.046269502	0.048728764	0.027893817	0.034965307	0.04034093	0.023082174	0.019005781	0.037359107	0.03257124	0.0535507	0.06594016	0.032090627	0.021195952	0.053189963	0.045218986	0.059668355	0.036287665	0.039876677	0.035534564	0.03430534	0.05738958	0.04165807	0.11572741	0.028300101	0.030033356	0.0396607	0.02917558	0.03968235	0.042939685	0.03996416	0.04271444	0.04825135	0.03869311	0.048460912	0.03829233	0.03968235	0.051609356	0.05457405	0.024639841	0.027625967	0.045852434	0.033577673	0.03739265	0.024983486
102085	SIURPIZWCXLMLX-UHFFFAOYSA-O	C[N+]1=CC=CC=C1C=C2N(C3=C(S2)C=C(C=C3)Cl)CCCS(=O)(=O)O	0.040271707	0.043426238	0.050083064	0.026884839	0.021411272	0.034635782	0.03984932	0.040369846	0.040039442	0.05049141	0.053184997	0.030459989	0.03816143	0.044234388	0.025217548	0.020751106	0.04076821	0.03562462	0.058683436	0.07195534	0.03508178	0.023162365	0.05841868	0.0494368	0.065271124	0.039628677	0.04361399	0.03881207	0.037534125	0.063279964	0.04571577	0.1192559	0.030987114	0.032862462	0.0434828	0.031983264	0.04334619	0.04691758	0.04377986	0.046750207	0.05283903	0.04251271	0.053351086	0.042103708	0.04334619	0.05669105	0.059548497	0.026953747	0.030293226	0.050267834	0.03679626	0.041028418	0.027367702
102086	DHFJYFPZXZLCOM-UHFFFAOYSA-O	CC[N+]1=C(C=CC2=C1C=CC(=C2)Cl)C=C3N(C4=C(S3)C=CC(=C4)C)CCCS(=O)(=O)O	0.03506627	0.037885938	0.043678124	0.023256024	0.018542837	0.030029714	0.034698337	0.035104632	0.034754	0.044235397	0.046651337	0.026394699	0.03314265	0.038464617	0.02189106	0.017968439	0.035453916	0.030920755	0.05176402	0.06429426	0.03035779	0.020071903	0.051287692	0.043163635	0.057667643	0.034421775	0.037964165	0.033706464	0.03256944	0.05583783	0.03977611	0.11709593	0.02686958	0.028480511	0.037803132	0.027718509	0.03770228	0.040870655	0.038103748	0.040698346	0.046160527	0.036977034	0.04660911	0.03665958	0.03770228	0.049943805	0.05228427	0.023362588	0.026196823	0.043882567	0.031886436	0.03564757	0.023679819
102087	IKAQRRRWKWBQOO-UHFFFAOYSA-O	CC[N+]1=C(C=CC2=C1C=C(C=C2)Cl)C=C3N(C4=C(S3)C=C(C=C4)C)CCCS(=O)(=O)O	0.03506627	0.037885938	0.043678124	0.023256024	0.018542837	0.030029714	0.034698337	0.035104632	0.034754	0.044235397	0.046651337	0.026394699	0.03314265	0.038464617	0.02189106	0.017968439	0.035453916	0.030920755	0.05176402	0.06429426	0.03035779	0.020071903	0.051287692	0.043163635	0.057667643	0.034421775	0.037964165	0.033706464	0.03256944	0.05583783	0.03977611	0.11709593	0.02686958	0.028480511	0.037803132	0.027718509	0.03770228	0.040870655	0.038103748	0.040698346	0.046160527	0.036977034	0.04660911	0.03665958	0.03770228	0.049943805	0.05228427	0.023362588	0.026196823	0.043882567	0.031886436	0.03564757	0.023679819
102088	AGGCKUUGAWMAPD-UHFFFAOYSA-O	CCN1C2=C(C=CC(=C2)Cl)SC1=CC3=[N+](C4=C(C=C3)C=C(C=C4)C)CCCS(=O)(=O)O	0.035577845	0.038425017	0.044299923	0.02360883	0.018816939	0.03046904	0.035207275	0.03560883	0.035263933	0.044807095	0.047240276	0.02679263	0.033626284	0.03901394	0.022213845	0.018245209	0.03597222	0.03137418	0.052369155	0.06482959	0.03080908	0.020369194	0.051898874	0.04374051	0.05830009	0.03491764	0.038501468	0.034193456	0.033044126	0.056439113	0.04033388	0.11698947	0.027271654	0.028907135	0.038356476	0.028134774	0.03823531	0.041432437	0.038652156	0.041271795	0.046793524	0.037515175	0.047190376	0.037185777	0.03823531	0.050506525	0.052916646	0.023710072	0.02658915	0.044485558	0.032355957	0.036171827	0.02404491
102089	YSPOTEYXBOXIPP-UHFFFAOYSA-O	CCN1C2=C(C=C(C=C2)Cl)SC1=CC3=[N+](C4=C(C=CC(=C4)C)C=C3)CCCS(=O)(=O)O	0.035577845	0.038425017	0.044299923	0.02360883	0.018816939	0.03046904	0.035207275	0.03560883	0.035263933	0.044807095	0.047240276	0.02679263	0.033626284	0.03901394	0.022213845	0.018245209	0.03597222	0.03137418	0.052369155	0.06482959	0.03080908	0.020369194	0.051898874	0.04374051	0.05830009	0.03491764	0.038501468	0.034193456	0.033044126	0.056439113	0.04033388	0.11698947	0.027271654	0.028907135	0.038356476	0.028134774	0.03823531	0.041432437	0.038652156	0.041271795	0.046793524	0.037515175	0.047190376	0.037185777	0.03823531	0.050506525	0.052916646	0.023710072	0.02658915	0.044485558	0.032355957	0.036171827	0.02404491
102090	XENPVNKPFAYRFW-UHFFFAOYSA-O	CC[N+]1=C(C=CC2=C1C=CC(=C2)C)C=C3N(C4=C(S3)C=C(C=C4)Cl)CCCS(=O)(=O)O	0.03506627	0.037885938	0.043678124	0.023256024	0.018542837	0.030029714	0.034698337	0.035104632	0.034754	0.044235397	0.046651337	0.026394699	0.03314265	0.038464617	0.02189106	0.017968439	0.035453916	0.030920755	0.05176402	0.06429426	0.03035779	0.020071903	0.051287692	0.043163635	0.057667643	0.034421775	0.037964165	0.033706464	0.03256944	0.05583783	0.03977611	0.11709593	0.02686958	0.028480511	0.037803132	0.027718509	0.03770228	0.040870655	0.038103748	0.040698346	0.046160527	0.036977034	0.04660911	0.03665958	0.03770228	0.049943805	0.05228427	0.023362588	0.026196823	0.043882567	0.031886436	0.03564757	0.023679819
102091	YGCVKCLOVYOQPU-UHFFFAOYSA-O	C[N+]1=CC=CC=C1C=C2N(C3=C(S2)C=CC(=C3)Cl)CCCS(=O)(=O)O	0.040271707	0.043426238	0.050083064	0.026884839	0.021411272	0.034635782	0.03984932	0.040369846	0.040039442	0.05049141	0.053184997	0.030459989	0.03816143	0.044234388	0.025217548	0.020751106	0.04076821	0.03562462	0.058683436	0.07195534	0.03508178	0.023162365	0.05841868	0.0494368	0.065271124	0.039628677	0.04361399	0.03881207	0.037534125	0.063279964	0.04571577	0.1192559	0.030987114	0.032862462	0.0434828	0.031983264	0.04334619	0.04691758	0.04377986	0.046750207	0.05283903	0.04251271	0.053351086	0.042103708	0.04334619	0.05669105	0.059548497	0.026953747	0.030293226	0.050267834	0.03679626	0.041028418	0.027367702
102092	OSBAGLRXUYZXTR-UHFFFAOYSA-O	C[N+]1=C(SC2=C1C=CC(=C2)Cl)C=C3N(C4=CC=CC=C4S3)CCCS(=O)(=O)O	0.035909727	0.038794886	0.04469286	0.023857081	0.019024625	0.030812424	0.035534743	0.035976667	0.035602134	0.04519846	0.047650732	0.027063876	0.033968475	0.03939566	0.022446904	0.018420056	0.036325984	0.031720914	0.052795578	0.06547332	0.031125745	0.020593058	0.052385043	0.044146087	0.058802586	0.03526048	0.038830422	0.0345293	0.03335092	0.056985237	0.04072859	0.11658643	0.027571166	0.02920283	0.038706813	0.02843238	0.038629092	0.041814487	0.03901295	0.04166602	0.04720017	0.037888534	0.047685556	0.03751365	0.038629092	0.05099842	0.053480845	0.023965906	0.026858082	0.04492431	0.032683022	0.036502738	0.024293486
102093	MIVHXVQPUBKLFA-UHFFFAOYSA-O	C[N+]1=C(SC2=CC=CC=C21)C=C3N(C4=C(S3)C=C(C=C4)Cl)CCCS(=O)(=O)O	0.035909727	0.038794886	0.04469286	0.023857081	0.019024625	0.030812424	0.035534743	0.035976667	0.035602134	0.04519846	0.047650732	0.027063876	0.033968475	0.03939566	0.022446904	0.018420056	0.036325984	0.031720914	0.052795578	0.06547332	0.031125745	0.020593058	0.052385043	0.044146087	0.058802586	0.03526048	0.038830422	0.0345293	0.03335092	0.056985237	0.04072859	0.11658643	0.027571166	0.02920283	0.038706813	0.02843238	0.038629092	0.041814487	0.03901295	0.04166602	0.04720017	0.037888534	0.047685556	0.03751365	0.038629092	0.05099842	0.053480845	0.023965906	0.026858082	0.04492431	0.032683022	0.036502738	0.024293486
102094	LLMAZYYMNBQSHU-UHFFFAOYSA-O	CC1=CC2=C(C=C1)[N+](=C(S2)C=C3N(C4=CC=CC=C4S3)CCCS(=O)(=O)O)CCO	0.03942811	0.0425241	0.04899653	0.026252126	0.0209741	0.0338323	0.039040796	0.03950516	0.039061923	0.04916602	0.051730882	0.029795248	0.037329353	0.043098852	0.024737012	0.02032775	0.039883237	0.034810286	0.056996174	0.069457784	0.034199625	0.022690883	0.056676336	0.0481387	0.06334635	0.038699277	0.042528104	0.03788198	0.036593936	0.06123686	0.044502027	0.11580811	0.030281896	0.032103438	0.042372175	0.031224286	0.04229025	0.045725547	0.04266127	0.04558508	0.051443238	0.041398443	0.051671576	0.040991217	0.04229025	0.05483986	0.057894558	0.026383046	0.029524291	0.048939176	0.03584715	0.03997475	0.02672357
102095	WSTMLMHZZCGFGC-UHFFFAOYSA-O	CC1=CC2=C(C=C1)[N+](=C(S2)C=C3N(C4=CC=CC=C4S3)CCO)CCCS(=O)(=O)O	0.03942811	0.0425241	0.04899653	0.026252126	0.0209741	0.0338323	0.039040796	0.03950516	0.039061923	0.04916602	0.051730882	0.029795248	0.037329353	0.043098852	0.024737012	0.02032775	0.039883237	0.034810286	0.056996174	0.069457784	0.034199625	0.022690883	0.056676336	0.0481387	0.06334635	0.038699277	0.042528104	0.03788198	0.036593936	0.06123686	0.044502027	0.11580811	0.030281896	0.032103438	0.042372175	0.031224286	0.04229025	0.045725547	0.04266127	0.04558508	0.051443238	0.041398443	0.051671576	0.040991217	0.04229025	0.05483986	0.057894558	0.026383046	0.029524291	0.048939176	0.03584715	0.03997475	0.02672357
102096	AULNCLYIAFSGDR-UHFFFAOYSA-O	CC1=CC2=C(C=C1)SC(=CC3=[N+](C4=CC=CC=C4S3)CCCS(=O)(=O)O)N2CCO	0.03942811	0.0425241	0.04899653	0.026252126	0.0209741	0.0338323	0.039040796	0.03950516	0.039061923	0.04916602	0.051730882	0.029795248	0.037329353	0.043098852	0.024737012	0.02032775	0.039883237	0.034810286	0.056996174	0.069457784	0.034199625	0.022690883	0.056676336	0.0481387	0.06334635	0.038699277	0.042528104	0.03788198	0.036593936	0.06123686	0.044502027	0.11580811	0.030281896	0.032103438	0.042372175	0.031224286	0.04229025	0.045725547	0.04266127	0.04558508	0.051443238	0.041398443	0.051671576	0.040991217	0.04229025	0.05483986	0.057894558	0.026383046	0.029524291	0.048939176	0.03584715	0.03997475	0.02672357
102097	PMPSHAFDUIOHIO-UHFFFAOYSA-O	CC1=CC2=C(C=C1)SC(=CC3=[N+](C4=CC=CC=C4S3)CCO)N2CCCS(=O)(=O)O	0.03942811	0.0425241	0.04899653	0.026252126	0.0209741	0.0338323	0.039040796	0.03950516	0.039061923	0.04916602	0.051730882	0.029795248	0.037329353	0.043098852	0.024737012	0.02032775	0.039883237	0.034810286	0.056996174	0.069457784	0.034199625	0.022690883	0.056676336	0.0481387	0.06334635	0.038699277	0.042528104	0.03788198	0.036593936	0.06123686	0.044502027	0.11580811	0.030281896	0.032103438	0.042372175	0.031224286	0.04229025	0.045725547	0.04266127	0.04558508	0.051443238	0.041398443	0.051671576	0.040991217	0.04229025	0.05483986	0.057894558	0.026383046	0.029524291	0.048939176	0.03584715	0.03997475	0.02672357
102098	JACYXFSUIZJONR-UHFFFAOYSA-O	C[N+]1=C(SC2=CC=CC=C21)C=C3N(C4=C(S3)C=C(C=C4)OC)CCCS(=O)(=O)O	0.03744874	0.04046243	0.046584643	0.02491827	0.01987397	0.032159973	0.03706219	0.037530433	0.037155684	0.04705038	0.0495839	0.028265053	0.035447154	0.041109387	0.023435764	0.01923739	0.037900925	0.03311511	0.05492838	0.06788996	0.03246632	0.02150855	0.05451388	0.046020098	0.061144035	0.036774144	0.04046236	0.036009908	0.034771048	0.059235506	0.042453736	0.11851339	0.02881189	0.030496648	0.040346608	0.029711325	0.04030461	0.04356649	0.04068265	0.043401502	0.049152873	0.03955949	0.049638547	0.039097916	0.04030461	0.053021096	0.05565334	0.025041457	0.028054306	0.04683432	0.03412122	0.03805998	0.025367718
102099	LDTPUVVPGZIUKZ-UHFFFAOYSA-O	CCN1C2=C(C=C(C=C2)C)SC1=CC3=[N+](C4=C(C=CC(=C4)C)C=C3)CCCS(=O)(=O)O	0.036415085	0.03932503	0.045333687	0.024169609	0.019290414	0.031190902	0.036042295	0.036467172	0.036068648	0.04576903	0.048237182	0.027444744	0.034438875	0.039869323	0.02276284	0.018695692	0.036833737	0.03211906	0.053376354	0.065994106	0.03153599	0.020873507	0.052917324	0.044704694	0.059450738	0.035729814	0.039356947	0.034985807	0.033794627	0.05746924	0.04119694	0.117621325	0.02792718	0.029594967	0.03919969	0.028798899	0.0391211	0.042351343	0.03948792	0.04218609	0.04778097	0.038319122	0.048113924	0.037954465	0.0391211	0.051446937	0.054045856	0.024290184	0.027201492	0.04542554	0.033093683	0.036958955	0.024608249
102100	WZUVGBPLPGVISO-UHFFFAOYSA-O	CC[N+]1=C(C=CC2=C1C=CC(=C2)C)C=C3N(C4=C(S3)C=CC(=C4)C)CCCS(=O)(=O)O	0.03590172	0.03877884	0.04470404	0.023816397	0.019015823	0.030754989	0.035533097	0.035957605	0.035559	0.045203824	0.047654312	0.027047683	0.033956192	0.03931902	0.02243827	0.018418688	0.036314767	0.03166696	0.052771945	0.06547457	0.031082556	0.020575115	0.052306704	0.04412798	0.058808766	0.035233617	0.038823105	0.03450161	0.03332579	0.056856364	0.040638763	0.11776247	0.027525073	0.029169485	0.03865174	0.02838583	0.038595818	0.041789465	0.038937915	0.04161019	0.047153052	0.037779044	0.047535267	0.037431277	0.038595818	0.050886303	0.053414054	0.023945156	0.026811466	0.04482759	0.032624412	0.036443733	0.024245456
102101	KYKFNEQISFEVDH-UHFFFAOYSA-O	CC[N+]1=C(C=CC2=C1C=CC(=C2)C)C=C3N(C4=C(S3)C=CC(=C4)Cl)CCCS(=O)(=O)O	0.03506627	0.037885938	0.043678124	0.023256024	0.018542837	0.030029714	0.034698337	0.035104632	0.034754	0.044235397	0.046651337	0.026394699	0.03314265	0.038464617	0.02189106	0.017968439	0.035453916	0.030920755	0.05176402	0.06429426	0.03035779	0.020071903	0.051287692	0.043163635	0.057667643	0.034421775	0.037964165	0.033706464	0.03256944	0.05583783	0.03977611	0.11709593	0.02686958	0.028480511	0.037803132	0.027718509	0.03770228	0.040870655	0.038103748	0.040698346	0.046160527	0.036977034	0.04660911	0.03665958	0.03770228	0.049943805	0.05228427	0.023362588	0.026196823	0.043882567	0.031886436	0.03564757	0.023679819
102102	MMFOVGBUOONJSN-UHFFFAOYSA-O	CC1=C(SC2=C1SC(=[N+]2CCCS(=O)(=O)O)C=C3N(C4=CC=CC=C4S3)C)C	0.04028681	0.043398947	0.05002616	0.026836608	0.021445816	0.034551196	0.039883025	0.040360957	0.039883107	0.050311416	0.05295992	0.03044645	0.03812761	0.043992154	0.025276616	0.020773016	0.040746827	0.035561312	0.058290947	0.071519986	0.03493863	0.02320521	0.057986684	0.049168885	0.06493038	0.039532106	0.043467253	0.038714144	0.03741046	0.062733166	0.045489438	0.115606844	0.030917877	0.03277945	0.04328799	0.031876203	0.043204673	0.046681307	0.04357993	0.046598747	0.052580096	0.042266816	0.052871924	0.04187061	0.043204673	0.056163777	0.059336327	0.026948571	0.030161288	0.04999377	0.03661806	0.040833376	0.027301222
102103	QWECTCOPHUHPGA-UHFFFAOYSA-O	CC[N+]1=C(C=CC2=CC=CC=C21)C=C3N(C4=C(S3)C=C(C5=CC=CC=C54)C)CCCS(=O)(=O)O	0.03274105	0.03544005	0.04082712	0.021667885	0.017286139	0.028042186	0.03239384	0.03280439	0.03246317	0.041434437	0.04371925	0.024621239	0.03093968	0.035952248	0.02042239	0.016733624	0.033122107	0.028884035	0.048643075	0.060742687	0.028294597	0.018708069	0.048168547	0.040422764	0.054274607	0.03215428	0.03548713	0.031492732	0.030399868	0.05251857	0.03715238	0.11564784	0.025104593	0.026593462	0.03530231	0.025896523	0.03525264	0.038248908	0.035604615	0.03801993	0.04320865	0.03457603	0.043612435	0.03423557	0.03525264	0.046961665	0.049048204	0.021819321	0.024432043	0.041083958	0.02977696	0.033281904	0.022068541
102104	JXHWHFCRPLYZAT-UHFFFAOYSA-O	CC1=C[N+](=C(S1)C=C2N(C3=C(S2)C=CC4=CC=CC=C43)CCCS(=O)(=O)O)CCO	0.041657515	0.044853307	0.051703036	0.027811637	0.022205744	0.035778083	0.04124505	0.0417243	0.0413387	0.05184092	0.054510184	0.03155511	0.0394594	0.04555733	0.026160955	0.021532912	0.042137466	0.036795966	0.060062893	0.07283299	0.036212403	0.024013545	0.059811264	0.050805878	0.06676036	0.040948376	0.04501094	0.040075585	0.038769335	0.064538464	0.04705774	0.11625104	0.032023728	0.03398013	0.0448096	0.03305425	0.04463513	0.048294004	0.045119405	0.048147365	0.054326594	0.04377062	0.054565407	0.043375686	0.04463513	0.05772706	0.060962517	0.027918467	0.031328104	0.05171206	0.037954617	0.042294312	0.028322443
102105	QAPBMSHXKQAGHW-UHFFFAOYSA-O	CC1=[N+](SC2C1C=C(C=C2)Cl)CCCS(=O)(=O)O	0.05657174	0.060878236	0.06999325	0.038143285	0.030442607	0.048910294	0.056073535	0.056618832	0.056321867	0.06968462	0.07311249	0.04301123	0.053714372	0.06184762	0.035851687	0.029616302	0.05724854	0.050157852	0.079613365	0.09367423	0.04965823	0.032901585	0.07934245	0.06841864	0.087778926	0.055563886	0.06080959	0.054493926	0.052610807	0.08507854	0.063589945	0.117110625	0.04377921	0.04652462	0.060971845	0.045137156	0.060694247	0.06578745	0.06113825	0.065483436	0.073341765	0.059249736	0.07287031	0.058690302	0.060694247	0.07654473	0.08134058	0.03812327	0.042690117	0.06914744	0.051729023	0.057583738	0.038922068
102106	DUMIEMMCLRCROJ-UHFFFAOYSA-N	C1=CC=C2C(=C1)NC(=S)C(=N2)CC3=CC=C(C=C3)F	0.038761783	0.041736197	0.048163712	0.025936002	0.020596612	0.033415217	0.0383263	0.038812697	0.038684957	0.04842351	0.050982647	0.029405322	0.036748625	0.04271437	0.024235388	0.019971311	0.039216302	0.03433267	0.056375425	0.068683095	0.03381395	0.022289988	0.05630706	0.04749418	0.06278453	0.03816276	0.041994106	0.03734691	0.036165625	0.060853355	0.04418583	0.11431636	0.02990986	0.031720333	0.041976906	0.030931419	0.04174722	0.04510518	0.04232537	0.044989858	0.05093516	0.041176163	0.051460423	0.04066776	0.04174722	0.05451358	0.057231676	0.025986293	0.029356416	0.048619438	0.03558244	0.039639164	0.026451522
102107	JHCHOZMTYHRZIN-UHFFFAOYSA-N	C=CCN(C1=CC=CC=C1)C(=O)CSC2=NC3=C(C(=O)N2CCCC(=O)NC4CCCCC4)SC5=CC=CC=C53	0.042306826	0.045568384	0.052588426	0.028248822	0.02250561	0.03628435	0.04189571	0.0423745	0.04204213	0.052889597	0.05565984	0.03205902	0.040101986	0.046407875	0.026593242	0.021935917	0.042854488	0.037430696	0.061319493	0.07480829	0.03688743	0.024365336	0.061105024	0.051856823	0.0682513	0.041686453	0.045745105	0.040779084	0.039368622	0.065904535	0.047992937	0.114897154	0.032591827	0.034586973	0.045624934	0.033611722	0.04551425	0.04924473	0.046038274	0.04897412	0.055405397	0.044655595	0.055637173	0.044101495	0.04551425	0.058902908	0.062281918	0.028323641	0.031786088	0.052686013	0.03864726	0.043073546	0.028868979
102108	PMJVBOVNPUORDD-UHFFFAOYSA-N	CC1=CC=C(C=C1)N2C(=NNC2=S)C3CCN(CC3)S(=O)(=O)C4=CC=C(C=C4)C	0.032216508	0.03483674	0.040185325	0.021272674	0.016841818	0.027489668	0.031842142	0.032137122	0.03189216	0.041453477	0.043928646	0.024109295	0.03029961	0.035530888	0.0199821	0.016409991	0.03248203	0.02831966	0.049202286	0.06299104	0.027819779	0.018300215	0.0485795	0.04016617	0.05521212	0.031615153	0.035109885	0.03100269	0.029963594	0.05355413	0.03692947	0.12172582	0.024603609	0.02608383	0.03494291	0.025375187	0.03472466	0.037883833	0.035333388	0.037642334	0.043125976	0.03424512	0.043927316	0.03398278	0.03472466	0.047835566	0.04929363	0.021305565	0.0239684	0.04088838	0.029308507	0.032948654	0.021728873
102109	NYLIWTOXELFHBF-UHFFFAOYSA-N	CC1=NN=C2N1C3=CC=CC=C3NC2=S	0.049232967	0.053044252	0.06098522	0.03311543	0.026343435	0.04269897	0.04870852	0.049270313	0.04915947	0.060943913	0.06409486	0.037418377	0.046680633	0.054208994	0.030944314	0.025470078	0.04978333	0.043728568	0.070638865	0.08458587	0.042934544	0.028464228	0.0707691	0.06002106	0.078453	0.048315503	0.05307942	0.047311682	0.04579068	0.076288216	0.05589951	0.11889207	0.03817985	0.040404774	0.053237684	0.039465185	0.053038247	0.05707947	0.053595673	0.057042845	0.064306356	0.052299213	0.064865604	0.05153364	0.053038247	0.06833532	0.0721436	0.033182956	0.037380207	0.061422717	0.045203783	0.050278038	0.033710957
102110	VIIFILDDGRGBET-UHFFFAOYSA-N	CN1C=C(C2=C1C(=O)N(C(=N2)SCC3=CC(=CC=C3)Cl)CC=C)C4=CC=CC=C4	0.03549288	0.0382088	0.044158593	0.023650879	0.018705975	0.030478124	0.0350677	0.0354573	0.035363156	0.04498877	0.047528982	0.026809778	0.03348006	0.039223123	0.022064356	0.018168954	0.035813045	0.03129659	0.053232826	0.066890344	0.030765187	0.020276165	0.052980773	0.0439654	0.059661567	0.034995683	0.038738	0.034207486	0.03323002	0.057887416	0.04079927	0.117035404	0.027223825	0.028906936	0.038568348	0.028174192	0.038233105	0.041484762	0.039013423	0.041381598	0.047224086	0.03794917	0.048204694	0.03763337	0.038233105	0.05163175	0.05345581	0.02364453	0.026818037	0.04517114	0.032558814	0.036422566	0.024098976
102111	NOWJUTNBYYUXIB-UHFFFAOYSA-N	CN1C=C(C2=C1C(=O)N(C(=N2)SCC3=CC=C(C=C3)Cl)CC=C)C4=CC=CC=C4	0.03516534	0.037853956	0.04375679	0.023428481	0.018527541	0.0301938	0.034741428	0.03513313	0.03504222	0.044600315	0.04712429	0.026558816	0.03316945	0.03887077	0.021851936	0.01799665	0.035482835	0.031003546	0.05278756	0.066377416	0.030478904	0.020083124	0.05253572	0.0435788	0.05917283	0.034676053	0.038386386	0.033895914	0.032929484	0.057421226	0.040432293	0.116666675	0.026966084	0.028632766	0.038224827	0.027910328	0.037886996	0.04110623	0.0386628	0.041010443	0.0468138	0.037603643	0.047798328	0.03729109	0.037886996	0.051204234	0.05300064	0.023420265	0.026570791	0.04477518	0.032262184	0.03609275	0.023871068
102112	HZMBYYGONYJKTC-UHFFFAOYSA-N	CC1=C(N=C(O1)C2=CC=C(C=C2)Cl)CSC3=NN=C(N3CC=C)C4=CC=CC=C4	0.034141663	0.03674222	0.04246416	0.022731379	0.017999629	0.029289648	0.033732485	0.034123223	0.033993907	0.04324519	0.045677725	0.025792709	0.032201625	0.037673667	0.021223739	0.01745698	0.034453552	0.03010326	0.051137537	0.064151615	0.029542446	0.019507412	0.050919592	0.042221524	0.057381254	0.033623755	0.037234664	0.032869436	0.031916626	0.05546075	0.039148927	0.113149546	0.02618711	0.027772378	0.03703193	0.02708742	0.036762413	0.039817475	0.03746699	0.039780468	0.04538231	0.036420245	0.04624154	0.036099374	0.036762413	0.04950982	0.051345587	0.022751119	0.025793115	0.043409254	0.031276394	0.034967095	0.023141077
102113	LGZAFDFORIFNJX-UHFFFAOYSA-N	C1=CC(=CC=C1C2=CNC(=S)O2)Br	0.047100138	0.050772928	0.05843814	0.03162248	0.025181705	0.040775217	0.046609998	0.0471692	0.04694528	0.058304958	0.06126968	0.035758335	0.044696257	0.051760413	0.029628243	0.024376819	0.047659285	0.041802518	0.067359336	0.080178596	0.041126303	0.027211884	0.067332394	0.057331342	0.074701265	0.046230637	0.05075095	0.045302358	0.043781172	0.07246781	0.053339995	0.11428608	0.0364713	0.038639765	0.050841846	0.03766007	0.050702155	0.054716855	0.0511382	0.05458329	0.061442696	0.049828257	0.061678566	0.049182367	0.050702155	0.064997375	0.06876975	0.031698905	0.035610367	0.05846299	0.04313284	0.04800265	0.03222827
102114	HYIRIWUUPXSOQX-UHFFFAOYSA-N	C1CCC(CC1)S(=O)(=O)C2=NNC(=S)C=C2	0.0463112	0.050061077	0.05747795	0.030873721	0.024646487	0.0399118	0.04586478	0.04630933	0.045896016	0.05745358	0.060427673	0.034921575	0.043849267	0.050631322	0.029136414	0.023923332	0.046825137	0.040981203	0.06643156	0.080060884	0.040300738	0.026666587	0.06622579	0.056404077	0.073712185	0.045282878	0.04969791	0.04442817	0.042816013	0.07179244	0.052170407	0.118694626	0.035703935	0.037814744	0.04980684	0.036751267	0.049772423	0.053758316	0.050018907	0.05359937	0.060319383	0.04868845	0.060491443	0.04810528	0.049772423	0.06422994	0.068125494	0.03099918	0.034582835	0.057142567	0.042098228	0.046996288	0.031504583
102115	BRWOABUHTXXAQH-UHFFFAOYSA-N	CCOC1=CC=CC=C1N2CCN(CC2)C3=NNC(=S)C=C3	0.04287068	0.046270765	0.053145003	0.02863104	0.022691183	0.03694998	0.042385466	0.042793196	0.0427324	0.053880244	0.056834508	0.032407023	0.040533535	0.047353975	0.026768286	0.02202556	0.043271966	0.03797285	0.0635002	0.078503	0.03724757	0.024580376	0.063291885	0.05280454	0.07074042	0.042097293	0.046409354	0.041209556	0.039912056	0.06918023	0.049013287	0.12934661	0.03313147	0.03506285	0.046458118	0.034226727	0.046224523	0.049978666	0.04693593	0.049705464	0.05660796	0.045873642	0.05766381	0.045259204	0.046224523	0.06177204	0.06394275	0.028716305	0.032377888	0.054137457	0.03931538	0.04390075	0.029226115
102116	SOHXMNHQTGGSRQ-UHFFFAOYSA-N	C(CN(CO)C(CO)CO)CS(=O)(=O)O	0.07071142	0.07592488	0.08678303	0.048151575	0.03831295	0.06157931	0.07006739	0.0702088	0.07045491	0.08596917	0.09009279	0.053839915	0.06670333	0.077084415	0.045201547	0.03743857	0.070953414	0.06261844	0.098057255	0.1136448	0.062282227	0.041452836	0.09757535	0.0844984	0.10717354	0.0689521	0.07544244	0.067837775	0.06552392	0.10490517	0.079027854	0.11728214	0.05497508	0.058397096	0.076326914	0.05665484	0.07559548	0.08176003	0.076056816	0.08154241	0.09070589	0.07411884	0.09046139	0.07348968	0.07559548	0.09411732	0.10048878	0.047836553	0.05362154	0.08564396	0.064622596	0.072198674	0.04922507
102117	IDJAQOSTPXMTMF-NOZRDPDXSA-N	COC1=CC(=C(C=C1)CN(C(C=C)C(C2=CC=C(C=C2)Br)O)S(=O)(=O)C3=CC=C(C=C3)[N+](=O)[O-])OC	0.033046525	0.035633087	0.041193526	0.022061687	0.01755581	0.02838127	0.032712694	0.033189297	0.03291172	0.041564148	0.04376425	0.02505966	0.031357132	0.03635042	0.020683387	0.017046979	0.033532746	0.029260993	0.0484122	0.059795946	0.02881458	0.018985445	0.048210643	0.040674772	0.054151565	0.03263011	0.03586642	0.03191609	0.030842733	0.05206222	0.037592933	0.108673036	0.025437126	0.027005587	0.035692282	0.026279438	0.035651375	0.03853328	0.03604515	0.038361646	0.043487627	0.03499647	0.04378621	0.03451971	0.035651375	0.04663338	0.049174797	0.022109259	0.024920845	0.041461695	0.03025375	0.033669848	0.022491122
102118	LUNIWPQQQCETHA-UHFFFAOYSA-N	C1=CC(=CC=C1[N+](=O)[O-])OS(=O)(=O)N2C=CN=C2	0.039505858	0.042716894	0.049130365	0.026359359	0.020999093	0.03405768	0.03910016	0.039556526	0.039275598	0.049116664	0.051686376	0.029870078	0.037468553	0.0433793	0.024780054	0.020370645	0.03999464	0.034997243	0.056953985	0.068968795	0.03445191	0.022704288	0.05669873	0.048226316	0.06323619	0.03875531	0.0425003	0.03799485	0.036603954	0.061469994	0.044632263	0.1181031	0.030499035	0.032330416	0.042582046	0.0314304	0.042575426	0.04599694	0.04285037	0.04578597	0.051647436	0.04170983	0.051786203	0.0411131	0.042575426	0.05517783	0.058257975	0.026460985	0.02963663	0.048988502	0.03605501	0.040178485	0.026920374
102119	HVBSAKJJOYLTQU-RHQRLBAQSA-N	C1=CC(=CC=C1N)S(=O)(=O)O	0.05193327	0.056083847	0.06436403	0.034931455	0.02790457	0.04504154	0.051463544	0.0520007	0.051671557	0.06381868	0.067001	0.039392315	0.049278967	0.056777835	0.032824893	0.027025843	0.052506793	0.046067405	0.07303254	0.08589853	0.045460183	0.030143743	0.072771296	0.06277879	0.08052431	0.05081123	0.055515565	0.049873013	0.04803156	0.07822747	0.058190923	0.11296405	0.040280487	0.042648073	0.05585588	0.041497458	0.055937417	0.060314696	0.055927414	0.060116213	0.067184746	0.054443896	0.06695777	0.05373738	0.055937417	0.07020706	0.07530278	0.035030775	0.03907735	0.063607015	0.04737652	0.052709967	0.035552632
102120	LKHZQHICCINBEG-UHFFFAOYSA-N	C=CCC1C2=CC=CC=C2CCN1C3=CC=CC=C3	0.04305973	0.04654745	0.053533006	0.028850336	0.022968948	0.03730217	0.04260617	0.04323381	0.043026682	0.053979598	0.056882907	0.032684408	0.040973388	0.04757587	0.026988909	0.02219965	0.043695465	0.038331814	0.06283189	0.07698296	0.037581366	0.024808979	0.06283329	0.053046852	0.06997056	0.04241956	0.046615846	0.04154031	0.040144794	0.06815006	0.04908669	0.12576684	0.033457153	0.035372518	0.046631005	0.03453391	0.046691597	0.05033827	0.04700826	0.050010823	0.056661397	0.045947008	0.05729524	0.04519737	0.046691597	0.06109033	0.06395249	0.029032892	0.032571312	0.054177094	0.039592836	0.044010255	0.029373312
102121	BSEZYGVHBHZAFE-GXDHUFHOSA-N	C=CCN1C2=CC=CC=C2SC(=CC(=O)NC3CC3)C1=O	0.045844585	0.04939298	0.05692337	0.03066646	0.024469525	0.039534993	0.04536683	0.045938693	0.045554142	0.057107367	0.060120024	0.034734093	0.04348719	0.05026988	0.028820613	0.023726854	0.04640596	0.040583592	0.0660329	0.08059411	0.03999157	0.02644361	0.0660879	0.05609391	0.073621966	0.045046724	0.049456663	0.044128817	0.042647015	0.07159715	0.05194118	0.11945935	0.035337575	0.03749158	0.049462117	0.036446095	0.04940728	0.05331264	0.049729608	0.053134043	0.0598917	0.048360042	0.060409438	0.04782524	0.04940728	0.06395851	0.06755947	0.030757036	0.034506768	0.057076983	0.041911576	0.046665855	0.031240355
102122	LBYPIFKEDBPWRG-UHFFFAOYSA-N	CN1C(=CC(=N1)C2=CC=C(C=C2)OC)C(=O)NCC=C	0.04532091	0.048760794	0.056247897	0.030432934	0.02425824	0.039149042	0.044849217	0.045429192	0.04513996	0.056239314	0.05911082	0.034476988	0.043051004	0.049737945	0.028510535	0.023490112	0.045907132	0.040208615	0.064846225	0.078036115	0.03957673	0.026192103	0.06491669	0.05519261	0.07213705	0.044587396	0.048935376	0.04365123	0.04220733	0.06988224	0.051351506	0.115905344	0.03505092	0.037151504	0.048890233	0.03619296	0.048756342	0.052592188	0.049230862	0.05245313	0.059123226	0.047879044	0.059364982	0.04725977	0.048756342	0.06264426	0.066301465	0.03049304	0.034312405	0.056313306	0.041529708	0.046157055	0.03099307
102123	REWDTUYTHCSBEO-UHFFFAOYSA-N	CN1C(=CC(=N1)C2=CC(=CC=C2)OC)C(=O)NCC=C	0.04572197	0.049197778	0.056732617	0.030705303	0.024472415	0.03949445	0.045246553	0.045821033	0.045535326	0.056720726	0.059608757	0.034778383	0.043426383	0.050168294	0.02876695	0.023699466	0.04630333	0.0405633	0.065401815	0.07864629	0.03992125	0.02642386	0.06546686	0.05565955	0.072744586	0.044972	0.049355734	0.04402838	0.042574935	0.07047522	0.05180005	0.11628983	0.035361737	0.03748089	0.049315535	0.036518335	0.049171884	0.053045146	0.049663786	0.052907955	0.059630908	0.048303507	0.059866972	0.047678456	0.049171884	0.06318018	0.06684583	0.030766517	0.03461788	0.056801636	0.041888613	0.046564538	0.031269502
102124	NQWWVQKPDKYMAE-UHFFFAOYSA-N	CN1C(=CC(=N1)C2=CC=CC=C2OC)C(=O)N(C)CC=C	0.046185143	0.049697563	0.057278316	0.030999443	0.024692532	0.039925706	0.045683905	0.04630464	0.046037126	0.05749794	0.060480345	0.035118595	0.043841623	0.050756138	0.029014623	0.023903016	0.04676152	0.04099159	0.06664137	0.081011795	0.040284358	0.026679594	0.0667686	0.0564511	0.07428592	0.045469332	0.04995311	0.044494346	0.043069657	0.07212226	0.05247853	0.12112202	0.035731047	0.037856806	0.049897544	0.036919367	0.04974495	0.05363656	0.050258238	0.05349046	0.060421586	0.048935004	0.060995124	0.04831751	0.04974495	0.06456944	0.06800159	0.03109614	0.035016146	0.057716418	0.042369466	0.047102973	0.031554468
102125	IUVCZACHKZCTFJ-UHFFFAOYSA-N	C=CCNC(=O)C1CC(=O)N(C1)CC2=CC=C(C=C2)F	0.046434306	0.05002728	0.05764379	0.031121522	0.024863953	0.04005555	0.04597704	0.04660385	0.046162657	0.057637416	0.060545005	0.035257023	0.044174932	0.050832212	0.029267758	0.02414165	0.047109604	0.041186225	0.06615858	0.079539835	0.040658154	0.026850548	0.06617217	0.05658698	0.07353213	0.045702137	0.050067365	0.04478377	0.04321593	0.07125489	0.052429657	0.116908215	0.03586901	0.03807939	0.050057717	0.03698218	0.0500018	0.05401531	0.050310425	0.053772707	0.060478218	0.048814896	0.0605443	0.04827341	0.0500018	0.06382777	0.06778246	0.031222165	0.03496089	0.05737864	0.042458482	0.047236953	0.031745322
102126	CEEHCOWSYFANRT-UHFFFAOYSA-N	CCOC(=O)C(C(C1=CC=C(C=C1)S(=O)(=O)C)O)N	0.053557344	0.05773306	0.06638096	0.036103047	0.028981078	0.04642111	0.053115062	0.053834677	0.05325591	0.06588167	0.06905716	0.040796038	0.05101992	0.05841442	0.033995066	0.02799963	0.05434705	0.047611415	0.07485511	0.0882551	0.046930395	0.031231537	0.07476492	0.06470394	0.08280511	0.05259651	0.057391167	0.051563572	0.0496649	0.079987064	0.059926372	0.11401324	0.04153096	0.04397907	0.0575132	0.042756796	0.057639282	0.06204011	0.057614107	0.061926354	0.06911341	0.055854477	0.06870061	0.05517143	0.057639282	0.07184143	0.07732965	0.03623677	0.04035892	0.06538777	0.04886303	0.05425017	0.036670398
102127	YRQYNIRNVHEIDH-GFCCVEGCSA-N	CC(=NC1=CC=C(C=C1)[N+](=O)[O-])N2CCC(C2)S	0.044555854	0.04808573	0.05532018	0.029783517	0.023766756	0.038370557	0.044116087	0.044606406	0.04425784	0.05518236	0.05801187	0.03375111	0.042282213	0.04880795	0.028030777	0.023077652	0.04511473	0.039471455	0.06361306	0.076391	0.03894104	0.025685888	0.063467436	0.05420652	0.070646204	0.04375248	0.0479587	0.04287667	0.041375246	0.06851802	0.050281297	0.11966796	0.034414582	0.03651442	0.04796678	0.03545134	0.04788349	0.051855423	0.048250593	0.051544875	0.058030397	0.04690909	0.058010668	0.04632242	0.04788349	0.06146141	0.06500936	0.029888991	0.03345939	0.055033166	0.04066696	0.045288377	0.030426627
102128	JGSOKMZFTIETOS-SOFGYWHQSA-N	CCC(C)SSC=CCOC(=O)CC(C)(C)O	0.06276268	0.06720009	0.07743536	0.042423017	0.033862483	0.054097485	0.062174298	0.06251563	0.062239826	0.07655355	0.0802727	0.047705352	0.059262693	0.06808858	0.039915625	0.033104666	0.06319521	0.055255532	0.08701227	0.10148807	0.055243917	0.036645092	0.086474866	0.07500698	0.095551245	0.061428588	0.06728023	0.06030382	0.05833956	0.0929912	0.07016423	0.11557528	0.048243843	0.05145649	0.06751183	0.04972906	0.06684414	0.072701454	0.06743041	0.0725778	0.080724396	0.06509819	0.08012888	0.064976625	0.06684414	0.08339177	0.08923467	0.04211287	0.04733556	0.07585469	0.057133924	0.06380538	0.04335331
102129	ZJGNAEPTAKCJPX-UHFFFAOYSA-N	C=CCN(CC(=O)O)S(=O)(=O)C1=CC=CC=C1	0.05030752	0.054224037	0.062441677	0.03384828	0.02706548	0.04351705	0.049863067	0.05054798	0.050021272	0.062111177	0.06518991	0.03823939	0.047916703	0.05494929	0.03182691	0.026254559	0.05105838	0.044660546	0.070692055	0.08398948	0.044181406	0.029213618	0.07067445	0.061013423	0.078370236	0.049459387	0.05402275	0.04850548	0.046718784	0.075906515	0.056467842	0.113248125	0.038899064	0.041316513	0.054148037	0.040071346	0.054221343	0.058554888	0.054250192	0.058304973	0.06522934	0.05256812	0.06490824	0.05199026	0.054221343	0.068163	0.07300999	0.03390415	0.037847202	0.06164939	0.045965113	0.051080037	0.034443397
102130	PRWNQZBBFQWWQF-UHFFFAOYSA-N	CCC1=NC(=C(C(=O)N1)CC=C)O	0.063796	0.06845321	0.078708865	0.043302216	0.034426935	0.055375695	0.06314645	0.063641034	0.063684694	0.07819875	0.082070544	0.04865121	0.060387563	0.06985976	0.040501196	0.033518456	0.064278916	0.05652989	0.08951182	0.10468687	0.05610002	0.037216324	0.08929556	0.07691596	0.09843196	0.06255415	0.06852841	0.061374437	0.059371848	0.09599118	0.07193002	0.11845881	0.04945687	0.05253507	0.06902237	0.051092654	0.068476774	0.07404655	0.06912422	0.073908195	0.082708284	0.067153074	0.082599066	0.0666274	0.068476774	0.08606081	0.09163302	0.043080907	0.048561454	0.07834212	0.058572523	0.06525365	0.044140812
102131	GNETXLNLTQWNEA-UHFFFAOYSA-N	CCCC1=NC(=C(C(=O)N1)CC=C)O	0.06442116	0.069065616	0.0794789	0.04373735	0.034765325	0.055878233	0.06376112	0.06428093	0.064314306	0.07899148	0.0829158	0.049146395	0.060989015	0.07054077	0.04090792	0.03388777	0.06493453	0.057055734	0.09038112	0.10571779	0.05673161	0.03758215	0.09015618	0.07770373	0.09937724	0.06322414	0.06927858	0.062032532	0.060025383	0.09692673	0.072675005	0.11899116	0.049894176	0.05306198	0.06972589	0.05155579	0.06912385	0.07482734	0.0698316	0.074674755	0.08357682	0.06777358	0.083398506	0.067300044	0.06912385	0.086925104	0.09250733	0.043474473	0.049043078	0.07908402	0.0591759	0.065923065	0.044606976
102132	WTWUYWUDXQQXDH-UHFFFAOYSA-N	CN(C)C1=CC=C(C2=CC=CC=C21)S(=O)(=O)O	0.045188144	0.048767783	0.056126624	0.0302625	0.024217453	0.03905507	0.044751756	0.045381468	0.04492241	0.05599774	0.058841825	0.03429488	0.042965736	0.04944397	0.02845579	0.023395225	0.04582545	0.04009103	0.06427326	0.077147864	0.039441872	0.026144287	0.06423083	0.05497271	0.07141147	0.04439489	0.048588585	0.04350031	0.04193849	0.06903928	0.05087564	0.119116165	0.034925543	0.037005443	0.04857733	0.036006115	0.04869912	0.05242653	0.048811294	0.05230827	0.05874648	0.04743894	0.058733195	0.04679143	0.04869912	0.062027443	0.06614435	0.03042378	0.034004834	0.055802785	0.041259833	0.04581098	0.030781984
102133	RHISNKCGUDDGEG-CJMCYECYSA-N	CCC(C)C1C(=O)NC(C(=O)NC(C(=O)NC(C(=O)NC(C(=O)NC(C(=O)NC(CSSCC(C(=O)NC(C(=O)N1)CCCN=C(N)N)NC(=O)C(CC(C)C)NC(=O)C(CCCN=C(N)N)N)C(=O)NC(CCCN=C(N)N)C(=O)O)C(C)C)CCCN=C(N)N)C(C)CC)C(C)C)C(C)C	0.13154994	0.13752185	0.15162198	0.097217515	0.079450294	0.11725917	0.13045993	0.12812877	0.13145451	0.15107189	0.15620446	0.10575686	0.12280712	0.14090641	0.09157185	0.07864454	0.12919655	0.117743686	0.1688529	0.1855048	0.11701884	0.085878864	0.1679621	0.1503286	0.17941524	0.12877923	0.13920994	0.12695386	0.1253123	0.17652473	0.1444864	0.05964046	0.10677636	0.11225098	0.13920656	0.11024247	0.13520811	0.1448602	0.13997541	0.14563186	0.15801787	0.13722917	0.15873697	0.13773069	0.13520811	0.16115865	0.16734132	0.09574771	0.10763671	0.15226792	0.12282008	0.13408148	0.099472225
102134	INEAAMDLJWDBED-UHFFFAOYSA-N	C=CCC(CC=C)(C1=CC=NC=C1)N.Cl.Cl	0.050351847	0.054155312	0.062492155	0.033921655	0.02701439	0.043622065	0.04984577	0.05048576	0.05024592	0.06259322	0.065817505	0.038267385	0.047805622	0.05529518	0.031751003	0.026222873	0.05100113	0.044631403	0.07174933	0.08580616	0.044244856	0.029171532	0.07186787	0.06152735	0.07968543	0.049611423	0.054404628	0.04861994	0.047004484	0.07731954	0.056978483	0.111021385	0.038873527	0.041327123	0.05453995	0.040153716	0.054466873	0.058876485	0.054656483	0.058616746	0.06582738	0.05304589	0.06617721	0.052581094	0.054466873	0.06934205	0.07382147	0.033862043	0.038107038	0.062485855	0.046204995	0.051439904	0.03452933
102135	ARTYZUFMODLDLY-UHFFFAOYSA-N	C=CCC1=CC=CC=C1OCC(CN2CCNCC2)O.Cl.Cl	0.05380856	0.05795877	0.066579856	0.036158178	0.028786242	0.04658906	0.0532133	0.053860903	0.053657897	0.06695705	0.07041289	0.04085549	0.05106921	0.059213646	0.033846233	0.027911734	0.054431904	0.04776255	0.077680305	0.09394051	0.04704863	0.031101461	0.07775821	0.06596998	0.08641522	0.05298259	0.058114596	0.051858287	0.0501656	0.08421485	0.061135016	0.13138877	0.041680146	0.04417147	0.0581715	0.04304543	0.058029808	0.06266017	0.05857227	0.06229174	0.07035396	0.057128716	0.071186066	0.056407712	0.058029808	0.07536594	0.07930134	0.036232974	0.040756192	0.06715565	0.049419142	0.054949053	0.03686135
102136	ZQYNTICNLCLXGH-UHFFFAOYSA-N	CC1=CC(=C(C=C1)OCC(CN2CCNCC2)O)CC=C.Cl.Cl	0.05350993	0.057588972	0.0662083	0.035936896	0.028611258	0.046259068	0.052926324	0.05354138	0.05328681	0.066505685	0.0699317	0.040620923	0.050740547	0.058784444	0.03366676	0.027771706	0.05410398	0.04744292	0.07717812	0.09337585	0.04675051	0.030921737	0.07723244	0.065483205	0.085896075	0.052678056	0.05778891	0.05155056	0.049873658	0.08363904	0.060767896	0.13140354	0.04138298	0.043873917	0.057787508	0.04273789	0.057596184	0.06223362	0.058208317	0.06189192	0.06988559	0.056723762	0.0706857	0.056063157	0.057596184	0.07485615	0.07874342	0.035984226	0.040503483	0.066700175	0.04907896	0.05460478	0.036642306
102137	MCARBAQGMMBQKC-UHFFFAOYSA-N	CC(C)(C)C(=O)NC1=C(N=C(C=C1)CC=C)Cl	0.04920354	0.05286511	0.061040007	0.033067353	0.026401144	0.042448215	0.048726887	0.049312763	0.048871644	0.060711216	0.0637479	0.037379116	0.046679255	0.05367748	0.031063866	0.025628502	0.04980217	0.04350894	0.069353335	0.08243833	0.043091957	0.028494041	0.06934742	0.059563108	0.076953694	0.04832928	0.052990824	0.047376882	0.045757227	0.07446648	0.055376858	0.11195948	0.03785663	0.040279634	0.052968014	0.03906381	0.05277475	0.05709549	0.053112336	0.056997113	0.06385009	0.051394522	0.06365438	0.05097617	0.05277475	0.06681404	0.071369834	0.03303483	0.03708569	0.060438354	0.044887632	0.049974672	0.03366697
102138	CUWURFDLPNVNQR-UHFFFAOYSA-N	C=CCC1=C(N=C(C=C1)Br)Cl	0.054027498	0.05816219	0.06692879	0.0364995	0.028998721	0.046959616	0.05345554	0.054035403	0.054017972	0.06670344	0.07009186	0.041112997	0.051228918	0.059442885	0.034101266	0.02814802	0.054587644	0.04793296	0.076757066	0.09040199	0.04741482	0.03133731	0.07669507	0.06567451	0.08472524	0.053034164	0.05816861	0.052009813	0.050296605	0.08255462	0.061165363	0.11287247	0.04192381	0.044454165	0.058479983	0.043319114	0.058289677	0.06300129	0.058675695	0.06273375	0.07049695	0.057221305	0.07068104	0.0565274	0.058289677	0.073980235	0.078652866	0.036459327	0.04103937	0.06700419	0.049649905	0.05523225	0.0371846
102139	XBNJCPXJPFDTDG-UHFFFAOYSA-N	C=CCC1=C(C=CN=C1Cl)I	0.054944724	0.05913349	0.06801844	0.037168924	0.029508328	0.047753304	0.05437245	0.054939665	0.054950975	0.06780188	0.07122081	0.04181873	0.05209467	0.060447562	0.034717433	0.028676903	0.055508327	0.048779733	0.07788566	0.09148992	0.04830499	0.0318946	0.077737704	0.06674512	0.08579084	0.053938292	0.059125073	0.05291916	0.051131092	0.08369626	0.062154662	0.11115272	0.042652614	0.045251198	0.059552055	0.04406351	0.059284233	0.06410373	0.05966977	0.06383145	0.07164706	0.05815363	0.071747266	0.057481043	0.059284233	0.07500852	0.07985135	0.037078224	0.041732665	0.0679969	0.05049671	0.056250595	0.037897833
102140	FNCSRFHDUZYOCR-NRFANRHFSA-N	CC(CC=C)(C(=O)O)NC(=O)OCC1C2=CC=CC=C2C3=CC=CC=C13	0.045107804	0.048475645	0.05607087	0.030280631	0.02426157	0.038840838	0.04469934	0.04538246	0.044842504	0.055821657	0.05858171	0.034372635	0.04298853	0.049282465	0.028487023	0.023512635	0.045845084	0.040024817	0.06368931	0.07609733	0.03950897	0.026165903	0.06370579	0.054774337	0.07078088	0.044503253	0.048682384	0.043571997	0.042057574	0.0681394	0.05080051	0.111069724	0.034791388	0.03697627	0.04849551	0.035871726	0.04851192	0.052291356	0.048757233	0.052163683	0.05849564	0.04712906	0.058336902	0.046649516	0.04851192	0.061099697	0.06532812	0.030369189	0.034016937	0.055488	0.04122044	0.045759566	0.030814216
102141	RQCUDAFMSJKYFW-UHFFFAOYSA-N	CC1=CC=C(C=C1)S(=O)(=O)O.CNCCCCC=C	0.053981524	0.058002375	0.06687118	0.036395583	0.029076997	0.04659932	0.053492326	0.054168023	0.053646006	0.0665231	0.06978585	0.041090656	0.051369943	0.05888914	0.034203134	0.028278839	0.054736786	0.047859274	0.075649664	0.08945745	0.04746897	0.031382076	0.075496204	0.06527634	0.08365969	0.05311091	0.058063496	0.052076716	0.050231885	0.08090103	0.060551357	0.11687593	0.041657288	0.044327505	0.05811597	0.04294129	0.05796212	0.06277321	0.058250237	0.06252849	0.069937564	0.056291807	0.069427356	0.05580602	0.05796212	0.07280922	0.077788495	0.036342874	0.04067986	0.0658862	0.049335364	0.054854803	0.037077874
102142	IGZHZGOBWLIBOT-UHFFFAOYSA-N	CC(=C)C(=O)OCCC(C(F)(F)S(=O)(=O)O)F	0.053552352	0.057584036	0.06630417	0.03601835	0.02883547	0.046202946	0.053097744	0.053529304	0.053062875	0.06550234	0.068693206	0.04059928	0.050697964	0.05810387	0.03395071	0.028001856	0.05405283	0.04726089	0.07444449	0.08738104	0.046892595	0.031155605	0.07415526	0.06428025	0.0821286	0.052381117	0.05731327	0.05143859	0.049592625	0.079583526	0.05973612	0.10629232	0.04118169	0.043793388	0.057457767	0.042426072	0.057262816	0.061937977	0.05740401	0.061871536	0.06891688	0.0555043	0.068400756	0.055153303	0.057262816	0.071309924	0.07684535	0.035979122	0.040170692	0.06497077	0.048590306	0.054211915	0.03667539
102143	ACMZFZNXZXPSLQ-UHFFFAOYSA-N	COC(C1=C(C=CN=C1Cl)CC=C)OC	0.05668348	0.060925275	0.07012958	0.03835393	0.030540813	0.04927829	0.056106843	0.056744546	0.056655783	0.06984554	0.073355295	0.043257393	0.053797685	0.062279243	0.035835728	0.029565942	0.057298414	0.050357193	0.08027337	0.094600126	0.049671542	0.0329632	0.080306664	0.06883477	0.088763155	0.05566739	0.061048202	0.054545958	0.052794315	0.086313814	0.064183995	0.11481476	0.04401255	0.04665181	0.06126971	0.04548923	0.061051946	0.06580751	0.061522942	0.06569626	0.07378846	0.059931207	0.07406129	0.059229326	0.061051946	0.077306256	0.08225199	0.0383421	0.04317925	0.07024272	0.052100413	0.057878125	0.039019655
102144	KSIXFIRSSFJEIB-UHFFFAOYSA-N	C[Si](C)(C)C1=CC2=C(O1)C=C(C=N2)CC=C	0.053109895	0.057233132	0.06577017	0.035782423	0.028548513	0.046130754	0.052576374	0.053227026	0.05302735	0.06583526	0.06919452	0.040419694	0.050447553	0.058402013	0.033506025	0.027543843	0.053763352	0.047205992	0.07592903	0.090561725	0.046403863	0.030815264	0.07597629	0.064773396	0.08418237	0.052206397	0.057261687	0.051138453	0.04946857	0.08183478	0.06015321	0.1201763	0.04125518	0.043645147	0.057379924	0.042637628	0.057285674	0.061707795	0.057660054	0.06155579	0.06925796	0.05620371	0.0697436	0.05551526	0.057285674	0.073295824	0.07765709	0.035915427	0.040321797	0.06607181	0.04876788	0.05418094	0.036363848
102145	HAIHJGPDLSURFH-UHFFFAOYSA-N	CN1C=NC2=C1N=CC(=C2)CC=C	0.054063577	0.05821526	0.06692951	0.03645756	0.028996522	0.046946727	0.05349896	0.054065943	0.05402754	0.066854835	0.070273325	0.041137863	0.051278055	0.05952222	0.03408386	0.028097328	0.054636825	0.04801622	0.07715971	0.091428064	0.047315605	0.031325094	0.07718682	0.06580218	0.08536135	0.05306508	0.05823744	0.05200235	0.050313383	0.08320005	0.06132094	0.11859822	0.041969534	0.044462476	0.058501482	0.043365467	0.058291566	0.06293023	0.058793627	0.06270175	0.07060176	0.057379227	0.070939675	0.05662822	0.058291566	0.07454082	0.07895191	0.036476173	0.041073132	0.067235135	0.04968014	0.055254214	0.037145153
102146	AYPMTOCBKHXHDB-UHFFFAOYSA-N	C=CCN1C(=NNC1=S)CSCC2=CC=CC3=CC=CC=C32	0.042934015	0.046092637	0.053316325	0.028829113	0.02290304	0.037004657	0.042463325	0.043017384	0.04283652	0.053470045	0.05626595	0.03266402	0.040716268	0.04720544	0.026925385	0.022239616	0.043454964	0.03798478	0.062050194	0.075256124	0.037523665	0.024770146	0.062036645	0.052521907	0.06911429	0.042359017	0.04657022	0.04141796	0.040158052	0.06700916	0.04893843	0.116175815	0.033074714	0.0351547	0.046471123	0.034219198	0.046160754	0.049928136	0.046842005	0.049836613	0.056270085	0.04547917	0.056832217	0.04501707	0.046160754	0.059965372	0.06304093	0.028801063	0.032608166	0.053726148	0.039441444	0.043890797	0.029360915
102147	LQXSQSRAXNSDDM-UHFFFAOYSA-N	C=CCN1C(=NNC1=S)CSCC2=CC=CC=C2F	0.046802532	0.05017676	0.05804535	0.031492747	0.025042677	0.040371086	0.04629918	0.046847075	0.046671443	0.057913207	0.060893726	0.035634417	0.044377	0.051339127	0.029424751	0.024331585	0.047332715	0.041393172	0.06684003	0.080182046	0.04096063	0.027074981	0.06691395	0.05696527	0.07432965	0.046085574	0.050656468	0.04510418	0.043734424	0.07209462	0.053152733	0.11354549	0.0360366	0.038337458	0.050593168	0.037284505	0.05022485	0.05432831	0.050919093	0.0542685	0.0611059	0.04940304	0.061478876	0.048951488	0.05022485	0.06452657	0.068190694	0.031412553	0.03555557	0.058202017	0.042948447	0.047775656	0.032081086
102148	DIKKZARZNSHDDJ-UHFFFAOYSA-N	C=CCN1C(=NNC1=S)CSCC2=CC=CC=C2Cl	0.047731765	0.05117651	0.05917003	0.032138918	0.0255332	0.04120028	0.047206722	0.04776811	0.04762849	0.05911578	0.06217	0.036343925	0.045253813	0.052415572	0.030002575	0.024810193	0.048264287	0.042227175	0.06830873	0.08199577	0.041789424	0.027609315	0.06837457	0.05816375	0.075952515	0.047014922	0.05168625	0.046012376	0.044620473	0.07375888	0.054264903	0.11564861	0.036777176	0.03912505	0.051647	0.038057115	0.051263224	0.05545448	0.05198894	0.055372793	0.062390137	0.050469488	0.06283899	0.050008476	0.051263224	0.06599855	0.06963566	0.032049626	0.036286283	0.05946339	0.043843955	0.04878391	0.032738503
102149	YINMWDRWADCKEZ-UHFFFAOYSA-N	C1=C(C(=S)NC=C1Br)[N+](=O)[O-]	0.053037237	0.057168305	0.06565057	0.035690717	0.02834954	0.045927305	0.05249374	0.052881427	0.052808195	0.065184765	0.0685071	0.04016655	0.050110288	0.058110822	0.033458747	0.027571658	0.053448856	0.0469025	0.07508516	0.08850958	0.046424024	0.03068468	0.07483416	0.064150855	0.08281137	0.051858287	0.05685352	0.05085796	0.049151164	0.080778204	0.059753895	0.115571275	0.041037284	0.043520685	0.057212688	0.0423434	0.05698508	0.061710816	0.05737087	0.061448283	0.068928584	0.05595381	0.068942085	0.055298656	0.05698508	0.07237485	0.07694021	0.035637118	0.040007286	0.06531277	0.048455313	0.054041404	0.036448468
102150	UHJBBAOJADKLCO-UHFFFAOYSA-N	CN(C)S(=O)(=O)C1=CC(=CN=C1)Br	0.04781177	0.051643588	0.059354365	0.032018486	0.025544548	0.041356504	0.047349125	0.04787773	0.047526076	0.059078895	0.06210076	0.03618419	0.04533598	0.052318297	0.03011303	0.024760956	0.048377223	0.04236356	0.06796735	0.08097589	0.04178496	0.027606506	0.06774069	0.058064412	0.07524811	0.046810172	0.051303677	0.045925416	0.04427797	0.07313455	0.05378729	0.11618038	0.036948804	0.03917663	0.05146239	0.03807797	0.051464897	0.055621494	0.051631235	0.055437457	0.06221368	0.05025848	0.062108118	0.04964242	0.051464897	0.065616325	0.069874756	0.03210812	0.035899185	0.058909368	0.04358814	0.048547346	0.032634664
102151	MTNKHWRTDGQBGE-UHFFFAOYSA-N	C=CCOC(=O)N1CCN(CC1)C2=CC=C(C=C2)Br	0.044261467	0.047833104	0.05497527	0.029581418	0.023576193	0.03825062	0.04379069	0.044358008	0.044059083	0.05533696	0.058282573	0.033508655	0.042020142	0.04870356	0.02777567	0.022841427	0.04483767	0.03928321	0.06422498	0.078478135	0.038611583	0.025474608	0.06425373	0.054349285	0.071622774	0.043501936	0.0477651	0.04263575	0.041159283	0.0697481	0.050269295	0.12362741	0.034260426	0.03627201	0.04785357	0.03532242	0.04787623	0.051626213	0.04817157	0.05135843	0.05806548	0.046999168	0.058656853	0.04630703	0.04787623	0.062375285	0.06568124	0.029734403	0.033311356	0.055345584	0.040546607	0.045156337	0.030178467
102152	BPZQUJMYTNAMLT-UHFFFAOYSA-N	C1=C(C=NC2=C1SC(=S)N2)Br	0.050697595	0.05461393	0.062846184	0.034113243	0.027121838	0.043939777	0.050184112	0.050647877	0.05052934	0.062495183	0.065686725	0.03846262	0.047982685	0.055621803	0.03195727	0.026320398	0.051163144	0.044899654	0.07203318	0.08532496	0.044323187	0.02935021	0.07198748	0.061511904	0.079755686	0.049626343	0.054495107	0.048669655	0.0470878	0.07764277	0.057302605	0.113029614	0.039238386	0.041577764	0.05474498	0.0405078	0.054531116	0.05887441	0.05494532	0.058765598	0.06599714	0.05355252	0.066161215	0.0528693	0.054531116	0.069514215	0.073820755	0.03411325	0.038347267	0.06270218	0.04639881	0.05170385	0.03476187
102153	GWAMNBGCOKXXSM-UHFFFAOYSA-N	C1=CC2=C(C=C1Br)SC(=N2)S(=O)(=O)O	0.047658898	0.05141942	0.05915014	0.03200069	0.025562802	0.041230638	0.047224987	0.047773816	0.04738108	0.058712237	0.06165847	0.036170624	0.045237035	0.052090794	0.030072475	0.024746308	0.04823995	0.04225557	0.067310765	0.07971859	0.04165325	0.027618576	0.06715889	0.057706796	0.074562036	0.046709817	0.051155735	0.045824863	0.04419271	0.07213733	0.05355554	0.111011006	0.036839582	0.0390559	0.051265765	0.037979856	0.051238142	0.055259287	0.051434774	0.055169415	0.06179732	0.049976338	0.0616265	0.049308784	0.051238142	0.06476309	0.06922989	0.032075435	0.03587857	0.05858655	0.043482058	0.048366997	0.03255958
102154	SQCUMEHAHZYTSL-UHFFFAOYSA-N	CC1=C(C=CC(=C1)OCC2=NC(=C(S2)C(=O)NCC=C)C)Cl	0.04538594	0.048687454	0.056298018	0.030468589	0.024262765	0.039039597	0.04492719	0.045424975	0.04509771	0.056144167	0.058975387	0.03451436	0.043017723	0.04959815	0.028574616	0.023598973	0.045906905	0.04011313	0.064639695	0.07771901	0.039678264	0.02622678	0.06461935	0.055058103	0.07189766	0.04464128	0.049048487	0.04369691	0.042319037	0.069588944	0.051336218	0.11301573	0.034894187	0.03711973	0.048930395	0.036040314	0.048597977	0.05255998	0.04923757	0.05249816	0.059085865	0.04769317	0.059253942	0.047276378	0.048597977	0.062286425	0.066015616	0.03041096	0.034310374	0.05611089	0.041475847	0.046208285	0.031064337
102155	RJXUPOGUPKYHBU-UHFFFAOYSA-N	CC1=C(C=CC(=C1)OCC2=NC(=CS2)CC(=O)NCC=C)Cl	0.046325646	0.049719308	0.057467453	0.031133855	0.024793964	0.039918084	0.04585033	0.04641662	0.046102174	0.057335842	0.060231544	0.03525738	0.043967683	0.050711267	0.029181713	0.024105662	0.046904214	0.041006904	0.06597644	0.07918007	0.04057895	0.026791349	0.06598686	0.056290753	0.07335156	0.045623958	0.050073784	0.0446575	0.043227036	0.07107197	0.052441508	0.11335447	0.035689007	0.0379584	0.049978223	0.03686016	0.049719024	0.05374677	0.050305493	0.053619295	0.06035348	0.04873209	0.060531013	0.048292957	0.049719024	0.063620664	0.067394845	0.031086728	0.035069622	0.05735007	0.042431284	0.04720859	0.031747513
102156	SPGVBXGYYHLDFM-UHFFFAOYSA-N	C=CCOC(=O)C1=CC=C(C=C1)NC(=O)CCl	0.049652074	0.053373605	0.061613023	0.0334002	0.026667207	0.042830188	0.04919324	0.04979521	0.049338337	0.06119393	0.06423409	0.03774828	0.047182776	0.054184936	0.031386875	0.02592422	0.05032146	0.043963023	0.069765165	0.08259541	0.043609716	0.028790304	0.06965684	0.060067885	0.07727711	0.048808355	0.05343634	0.047859676	0.04617406	0.07483637	0.055794585	0.11182135	0.03828166	0.040717024	0.053488433	0.03946256	0.05330041	0.057720173	0.053631525	0.057526134	0.06443719	0.05185744	0.06402743	0.051417194	0.05330041	0.06716194	0.07174398	0.033362515	0.037392706	0.060802888	0.045347434	0.050480317	0.034062028
102157	UQSQREXWMJNMPA-UHFFFAOYSA-N	CC(=O)N1CCN(CC1)C(=O)C2=CC3=C(N2CC=C)C=CS3	0.042667013	0.046044327	0.05300358	0.028443625	0.022691172	0.0366886	0.042232443	0.04273472	0.042299498	0.053296827	0.05611393	0.032249723	0.04042849	0.046709467	0.026790896	0.022035459	0.043173455	0.037751183	0.06174274	0.075727455	0.03715936	0.02454013	0.061696135	0.052244496	0.06895351	0.041912068	0.04600913	0.041073743	0.039637327	0.06699367	0.04831182	0.120502256	0.03286187	0.034826238	0.045974784	0.033848736	0.045958214	0.04962819	0.046299476	0.049407274	0.0558096	0.044993166	0.05629748	0.044455938	0.045958214	0.059844144	0.06324907	0.028548747	0.031957366	0.053064995	0.03891839	0.04337255	0.029028287
102158	AAYHPRCJSFHPCR-UHFFFAOYSA-N	CC1=CC(=CC=C1)OCC2CN(CCO2)C(=O)NCC=C	0.04822906	0.05197562	0.05977843	0.032284014	0.02574503	0.04156666	0.047733083	0.04825408	0.047903873	0.05986447	0.062943295	0.036539495	0.045761697	0.052845992	0.030357176	0.025019493	0.048812676	0.042733595	0.06904938	0.08327086	0.042153716	0.027815798	0.06905113	0.058807027	0.07673185	0.047378372	0.051960427	0.046456985	0.044837795	0.07460067	0.054498993	0.1239506	0.03725427	0.03952642	0.051995646	0.038401015	0.05187873	0.05609377	0.052306782	0.055775248	0.0628703	0.05085988	0.06312629	0.050243206	0.05187873	0.06681685	0.07058438	0.03236676	0.03624801	0.059676535	0.044067737	0.049087197	0.03296879
102159	XULLSSYFWBVRRJ-UHFFFAOYSA-N	CC1=C(C=C(C=C1)N2CCN(CC2)C(C)C(=O)NCC=C)C	0.047248967	0.050910227	0.05860623	0.0316045	0.025246596	0.04070722	0.0467749	0.04733597	0.04687304	0.05867078	0.06167365	0.035813477	0.04483981	0.051667504	0.029751873	0.024499213	0.04784122	0.041863784	0.06769589	0.082092665	0.04121242	0.02727235	0.067683145	0.057591833	0.07537125	0.046433467	0.050874807	0.045476824	0.043881223	0.07314725	0.05334548	0.12240001	0.03646359	0.03864732	0.050833113	0.037574846	0.050796784	0.054828733	0.051156063	0.054601453	0.06151312	0.049715735	0.061826665	0.04914043	0.050796784	0.06539612	0.06934988	0.03172905	0.035498183	0.05849721	0.04310304	0.047984608	0.032221816
102160	BFQLMASJOMGXCG-UHFFFAOYSA-N	CC(C(=O)NCC=C)N1CCN(CC1)C2=CC(=CC=C2)Cl	0.045996528	0.049654674	0.057108678	0.030792024	0.02458372	0.03974996	0.04552892	0.046139006	0.045767136	0.057293963	0.06025859	0.03487656	0.04373693	0.050527226	0.028932154	0.023811677	0.046631847	0.04086668	0.06628008	0.08055784	0.040164836	0.026543375	0.066367075	0.05635941	0.07385379	0.045256197	0.049579497	0.044330724	0.042756237	0.071790956	0.05213253	0.12203763	0.035630293	0.037708126	0.049615853	0.036720872	0.049681693	0.05351179	0.049959585	0.05325557	0.06010305	0.04867774	0.060589164	0.04799034	0.049681693	0.06419271	0.067932226	0.030963251	0.034624834	0.057278235	0.042105265	0.046822805	0.03138805
102161	HJPQVTGKDKQKSG-UHFFFAOYSA-N	CC1=CC(=CC(=C1)N2CCC(C2=O)C(=O)NCC=C)C	0.04911154	0.052851666	0.060851753	0.032861426	0.026274705	0.04224486	0.04862929	0.04913927	0.04862045	0.06059944	0.06364629	0.037209168	0.04656659	0.05352841	0.03097782	0.025522519	0.049680322	0.043427754	0.06956658	0.08337182	0.042840082	0.028381508	0.06944074	0.059460156	0.07726882	0.04817561	0.052799053	0.047201164	0.045560293	0.074820936	0.055240184	0.120420694	0.03783334	0.040158857	0.05273639	0.038974784	0.05257351	0.056869734	0.053010523	0.056663804	0.06365467	0.05139919	0.06351338	0.050905474	0.05257351	0.06699822	0.071211025	0.03294488	0.036843	0.060309906	0.044679318	0.049782433	0.033513498
102162	HOXWWJVRVSLLRT-UHFFFAOYSA-N	CC1=CC=CC=C1N2CCN(CC2)C(C)C(=O)NCC=C	0.047753688	0.05152022	0.059235174	0.03196693	0.02555437	0.04125142	0.047275122	0.04789727	0.0474667	0.059355605	0.062387727	0.03621693	0.045408722	0.052351855	0.030073326	0.024756353	0.04841416	0.042405166	0.06846962	0.08288598	0.04170625	0.027586073	0.06851725	0.058341395	0.07619654	0.046955828	0.05141317	0.046005912	0.044367068	0.074016586	0.053969562	0.12323401	0.036972664	0.03914105	0.05144199	0.038095932	0.051502027	0.055493962	0.05175516	0.055227824	0.062239677	0.05038477	0.062573545	0.04970839	0.051502027	0.066203594	0.07018648	0.032148793	0.0359227	0.059226383	0.043652594	0.04854683	0.03258822
102163	VEKJGNCAFNCLJJ-UHFFFAOYSA-N	CN(C)S(=O)(=O)C1CCNCC1	0.05338847	0.057756282	0.06619039	0.03568039	0.028452992	0.04618274	0.05287522	0.0532266	0.05292808	0.06597692	0.06935655	0.040204875	0.05044208	0.058363177	0.033669498	0.027677536	0.053829264	0.047186203	0.07602759	0.091002755	0.04660725	0.030806804	0.07580228	0.06487929	0.08410796	0.052087277	0.057109267	0.051124852	0.049273863	0.08241209	0.059960067	0.12336788	0.04123126	0.043700166	0.05749715	0.0424414	0.057464123	0.062166296	0.05754731	0.061872102	0.069433205	0.056104474	0.06950531	0.05549842	0.057464123	0.073686	0.078376494	0.035772987	0.039868586	0.065619335	0.0485143	0.05424267	0.03645291
102164	HIHCUKAGLGYTCH-UHFFFAOYSA-N	C1=C(C=C(C=C1F)F)CC2=NNC(=S)N2N	0.044168323	0.04748916	0.054772675	0.029613972	0.023586307	0.038097788	0.043714263	0.044171475	0.043955456	0.054587275	0.05738612	0.033506256	0.041816894	0.048398554	0.027729664	0.022849672	0.044627707	0.039050493	0.06308803	0.07547352	0.038479146	0.025498027	0.06309231	0.05365343	0.07012286	0.04334148	0.047661487	0.042448632	0.041112095	0.06797366	0.050028645	0.11012131	0.03399635	0.036095597	0.047644414	0.035145894	0.04737395	0.051156946	0.047943316	0.05117306	0.057575643	0.04654985	0.057857625	0.046081655	0.04737395	0.06083697	0.06447102	0.02960999	0.033405352	0.054832637	0.040367294	0.04499114	0.03014661
102165	ZQPVMSLLKQTRMG-SRASEDJUSA-N	CC(=O)NC1=CC=C(C=C1)S(=O)(=O)O	0.0492045	0.05304528	0.061072756	0.03302281	0.026440209	0.04245028	0.04878142	0.049315494	0.04876846	0.060391046	0.06335159	0.03728991	0.046703406	0.053494483	0.03112607	0.025658404	0.049800478	0.043535076	0.06870399	0.081010625	0.043074794	0.02854983	0.068418235	0.059262853	0.07589188	0.04817277	0.052639138	0.047274835	0.045513928	0.07342468	0.0549345	0.10920656	0.037939783	0.040271766	0.052767295	0.03903068	0.052763898	0.05706941	0.052814983	0.056917857	0.063493	0.051110946	0.06290591	0.05063839	0.052763898	0.06596412	0.07093127	0.03305199	0.03684367	0.05982362	0.044696342	0.049780935	0.03361713
102166	DPOLTMPLLWYRSB-ZMPJHPQOSA-N	CC(=O)NC1=CC(=C(C=C1)O)SCC(C(=O)OCC=C)NC(=O)C	0.054605626	0.058488905	0.0675655	0.03682583	0.02953684	0.046971776	0.0541201	0.054747988	0.054068066	0.06678029	0.06994301	0.041658413	0.05187549	0.05916542	0.03468729	0.028699761	0.055278838	0.048245266	0.07556491	0.08870138	0.04786561	0.031841673	0.07540358	0.06549312	0.08356874	0.053653013	0.058653228	0.052577555	0.05075111	0.08051622	0.06098651	0.10880307	0.04198686	0.044687796	0.05852313	0.043281585	0.058228612	0.062950686	0.05864497	0.062978886	0.07015108	0.05646038	0.06946927	0.056129318	0.058228612	0.07221317	0.07774981	0.036752257	0.04116379	0.06620151	0.04968994	0.055248987	0.037471704
102167	RRZBCUVUJQCHIM-NHHFINERSA-N	CC(=O)NC1C(C(C(OC1OCC=C)CO)O)OCC2=CC=CC=C2	0.061278373	0.0655653	0.07570008	0.041690804	0.0331576	0.052976806	0.060726292	0.0613166	0.06116996	0.075020626	0.07858427	0.046937324	0.058266114	0.06702758	0.039052565	0.03246767	0.062056135	0.054388028	0.085281774	0.09855543	0.054159842	0.03584204	0.084802374	0.073689714	0.09353511	0.060396504	0.066005446	0.059192486	0.0572385	0.090434596	0.068908244	0.10304234	0.04754188	0.05065574	0.06618612	0.049074065	0.06556839	0.071239516	0.06639388	0.07086305	0.07917512	0.064165995	0.07840653	0.063686535	0.06556839	0.08112197	0.086705126	0.041418776	0.04664462	0.074584946	0.056278955	0.06261258	0.04261937
102168	CCGROPIGBZKSGI-LJZRNWMHSA-N	CC(=O)NC1C(C(C(OC1OCC=C)COCC2=CC=CC=C2)O)OCC3=CC=CC=C3	0.054058433	0.057997487	0.06692366	0.03655678	0.029215354	0.046663206	0.053591214	0.054246545	0.053910553	0.0664131	0.06958197	0.041363012	0.051509213	0.05916054	0.034335483	0.02842989	0.054868985	0.048047036	0.07564162	0.088153645	0.047501322	0.03153426	0.07541196	0.065313146	0.083371446	0.05336659	0.058305316	0.05222746	0.05049132	0.08015185	0.060824823	0.10145235	0.04195161	0.044574983	0.058136992	0.043302447	0.05793857	0.06268321	0.05850826	0.062347073	0.06982354	0.056640923	0.06930848	0.056039143	0.05793857	0.07187361	0.07692743	0.036602713	0.04106403	0.06617351	0.04958785	0.054960907	0.037269194
102169	LLIVSXGQVIEAGA-UHFFFAOYSA-N	C=CCC1(CC1)S(=O)(=O)O	0.06045984	0.06520617	0.07458381	0.040791955	0.032522097	0.052515972	0.059875865	0.060206167	0.060120475	0.07399488	0.07763599	0.04578088	0.057210665	0.06604095	0.038383063	0.031650987	0.060875587	0.053581916	0.08452238	0.09882788	0.053077497	0.035163395	0.084056154	0.072763726	0.09259791	0.058973797	0.06446245	0.0579713	0.05580925	0.09067117	0.067651846	0.11701385	0.046950493	0.049787614	0.06513248	0.048346348	0.06499894	0.0702428	0.06505241	0.06990728	0.07798602	0.063426994	0.077651955	0.06275126	0.06499894	0.081315115	0.0869192	0.04076913	0.045464873	0.07357474	0.055133373	0.0614884	0.04165559
102170	ZPZAUIIISMQKHG-BIBNWMFVSA-N	C=CCOC1C(C(C(C(O1)CO)O)O)N2C(=O)C3=CC=CC=C3C2=O	0.06030593	0.06453751	0.07440942	0.040895544	0.032541476	0.052075494	0.059737213	0.060237467	0.06012091	0.073885225	0.07743439	0.046064567	0.057233345	0.065938905	0.03832518	0.03181808	0.06095311	0.053443223	0.08422316	0.097845115	0.053117346	0.035179056	0.08389242	0.072564445	0.09256488	0.059328735	0.064909875	0.058129907	0.05624149	0.08955141	0.06783946	0.10698481	0.046711273	0.049722962	0.0650762	0.048249923	0.06441497	0.070015535	0.06531654	0.06966109	0.07794638	0.0631878	0.07740714	0.062781736	0.06441497	0.08039679	0.08554347	0.040683247	0.045858867	0.07353867	0.05533129	0.061575063	0.04181262
102171	HYPHSXHTCHCXAT-VOICCNKESA-N	C=CCOC(=O)C1C(C(C(C(O1)O)O)O)O	0.066443615	0.070984975	0.08154365	0.045406617	0.035902184	0.05756732	0.06584759	0.06588201	0.06626969	0.080597624	0.08442722	0.0506868	0.06272857	0.07248213	0.042473666	0.035440605	0.066708386	0.058749616	0.09143394	0.10488778	0.059009574	0.03893095	0.0906717	0.079150036	0.09940322	0.06500119	0.07111408	0.06393665	0.06180703	0.097313985	0.07435089	0.0996384	0.051494103	0.055011153	0.07200091	0.05311162	0.07076266	0.07725321	0.071792364	0.076825485	0.08534161	0.06948813	0.08452819	0.06926119	0.07076266	0.087272674	0.09307117	0.044736013	0.05048607	0.07989937	0.060898237	0.06820198	0.046629734
102172	YEGBEDZBQAKLIO-UHFFFAOYSA-N	CC1(C2CCC1(C(=O)C2=O)CS(=O)(=O)O)C.O	0.057867795	0.06241868	0.071594484	0.038862754	0.031107178	0.050085753	0.057347815	0.057870258	0.057402294	0.07129471	0.07483869	0.043803383	0.054853044	0.063092075	0.036635052	0.030174335	0.058463294	0.05125753	0.08157184	0.09673944	0.05061853	0.03361935	0.08139964	0.07011245	0.09021016	0.056631386	0.06198538	0.055587627	0.05361057	0.087690376	0.06483298	0.1227739	0.04478263	0.04746414	0.062188663	0.046103008	0.06216259	0.0672147	0.06229025	0.066915825	0.07488221	0.060523666	0.07476249	0.059949648	0.06216259	0.078650445	0.084060475	0.03898829	0.043416265	0.07079822	0.052710623	0.058695506	0.039617173
102173	WVOKVKQFDWUGRX-FERBBOLQSA-N	CC1=CC=C(C=C1)S(=O)(=O)O.C1=CC=C(C=C1)COC(=O)C(CCCN=C(N)N)NC(=O)OCC2=CC=CC=C2	0.03901059	0.042017967	0.048584945	0.026106048	0.0208611	0.033420324	0.038689885	0.0391757	0.0387264	0.048190467	0.050539948	0.029619936	0.03715341	0.042614803	0.02461696	0.020341096	0.03965337	0.03458501	0.054934423	0.06468316	0.034223683	0.022535384	0.05462844	0.047247328	0.06063556	0.038454853	0.042041145	0.037654765	0.036281258	0.058325388	0.043809004	0.097049154	0.030085534	0.032012485	0.041894305	0.030985907	0.041840248	0.04537602	0.04212482	0.045038752	0.050572585	0.04070704	0.049934547	0.04030752	0.041840248	0.052250672	0.056012042	0.026158338	0.029220587	0.047659297	0.035550274	0.039538927	0.026684681
102174	IVFVSTOFYHUJRU-YQWWZGPCSA-N	C(C1C(C2C(O1)N=C(O2)N)O)O	0.06573728	0.07041416	0.08070702	0.044668127	0.035366677	0.056899745	0.065105036	0.06506263	0.06546142	0.07983031	0.083649926	0.049956102	0.061962403	0.07175708	0.0418751	0.034780376	0.06591667	0.05810877	0.09112281	0.10485484	0.05801648	0.03835073	0.09039233	0.07842932	0.09919469	0.06413108	0.070267946	0.063082226	0.060988825	0.09716436	0.0736133	0.109484866	0.05095914	0.054286104	0.07108552	0.052545827	0.069994435	0.076307915	0.071013734	0.075826265	0.08456857	0.06890513	0.083942056	0.06854302	0.069994435	0.08712028	0.09254469	0.044208225	0.04975533	0.07933893	0.060108643	0.06727885	0.04585823
102175	YPZRWBKMTBYPTK-HJWWHQNSSA-N	C(CC(=O)NC(CSSCC(C(=O)NCC(=O)O)NC(=O)CCC(C(=O)O)N)C(=O)NCC(=O)O)C(C(=O)O)N	0.068027906	0.072996005	0.08350989	0.046033464	0.037384864	0.05880658	0.067574084	0.067943886	0.06699898	0.08199622	0.08561741	0.05193634	0.064345956	0.07286553	0.044006385	0.03624974	0.06850062	0.060024165	0.09211009	0.10635424	0.059222676	0.04031948	0.091521956	0.08025237	0.100889966	0.066300474	0.072303906	0.06518874	0.062901944	0.09712003	0.074771404	0.08580936	0.052659787	0.05572455	0.072098896	0.05406668	0.07194753	0.077368334	0.07196222	0.07755296	0.08560118	0.06951545	0.08465241	0.06929029	0.07194753	0.08691187	0.094926625	0.046371095	0.051209055	0.080935225	0.061311625	0.06815128	0.04678632
102176	UORJNBVJVRLXMQ-VWGQSRBDSA-N	CC(C)C1(C(=O)NC(=O)NC1=O)CC=C	0.06001658	0.06452145	0.07422458	0.040437378	0.032255203	0.051956974	0.059438176	0.059910983	0.059663445	0.0738555	0.07757069	0.045537867	0.056746043	0.06555816	0.037967324	0.031331528	0.06051184	0.053031374	0.08461195	0.10049276	0.05258428	0.034870833	0.08443807	0.07260165	0.09356459	0.058796335	0.064455375	0.057693996	0.055817652	0.0911096	0.067519166	0.12391025	0.0462917	0.049190708	0.0646453	0.04777547	0.064394735	0.06970717	0.064787135	0.06944787	0.07778309	0.062913775	0.07778292	0.062467325	0.064394735	0.08165228	0.086792156	0.040361416	0.045303166	0.07358842	0.05480237	0.061043836	0.041208047
102177	BMWCTLQWEGJPMU-WFMAMKAXSA-N	CCOC(=O)C(CCC1=CC=CC=C1)NC2CCC3=CC=CC=C3N(C2=O)CC(=O)OC4C(C(C(C(O4)C(=O)OCC=C)O)O)O	0.07075553	0.07582458	0.087050244	0.048191946	0.038586784	0.06132437	0.07014464	0.07082825	0.070570394	0.08637238	0.09036161	0.054345835	0.06730263	0.077381566	0.045293815	0.03750615	0.071620665	0.06301974	0.09828774	0.113488734	0.06209134	0.04165752	0.09805991	0.08510226	0.10785042	0.069733046	0.07607864	0.068274945	0.06605989	0.10380952	0.07944458	0.09810209	0.055317797	0.05855217	0.07594029	0.057101108	0.075617574	0.0814576	0.07647349	0.08117289	0.0907567	0.07432939	0.09023251	0.073309645	0.075617574	0.09294049	0.09955056	0.048331004	0.054131627	0.08640897	0.06502186	0.071937114	0.04911508
102178	PAJQNXUWYZXFIX-NTUWNVOTSA-N	CCCCN(CCCC)SSN(CCCC)CCCC	0.05859198	0.0628545	0.07243067	0.039221235	0.031257845	0.050208915	0.0580015	0.058237273	0.057902217	0.07235934	0.07609374	0.04409284	0.055045504	0.0635737	0.037036717	0.030621568	0.058903463	0.051290892	0.08304468	0.09925724	0.051344752	0.033851862	0.08241332	0.07060502	0.09154249	0.05731999	0.06315016	0.056304604	0.054584842	0.089466795	0.06580721	0.12416439	0.044611197	0.047793098	0.06316512	0.045996144	0.062387355	0.06836436	0.06313769	0.06813145	0.07622503	0.060871888	0.07586597	0.060975242	0.062387355	0.080293395	0.08488417	0.038871016	0.043748207	0.07135468	0.053143322	0.059648465	0.04014532
102179	KOGSTWSVCBVYHO-KMPCPTCDSA-N	CCCCS(=O)CCC(C(=O)O)N	0.06601748	0.07095216	0.08131014	0.04479676	0.035668388	0.0573776	0.06542103	0.06565233	0.06563679	0.08055646	0.084450595	0.05018931	0.062383574	0.07185444	0.042124383	0.034857877	0.06636511	0.058399595	0.091646366	0.10652963	0.0581474	0.038624845	0.090991154	0.07902809	0.10012195	0.06439382	0.0703979	0.063386105	0.061074335	0.09793298	0.07370165	0.115773775	0.051232167	0.05437494	0.071237765	0.05271546	0.07075755	0.07655041	0.0710026	0.07631409	0.08492738	0.06893371	0.08440743	0.0684226	0.07075755	0.08791201	0.09426654	0.04458616	0.04982652	0.0799098	0.060224168	0.06732268	0.045735523
102180	XSLGFIQRVCXUEU-ZUYQSJOLSA-N	CCCC1CC(N(C1)C)C(=O)NC(C2C(C(C(C(O2)S(=O)C)O)O)O)C(C)Cl	0.06780624	0.07251165	0.08338314	0.046008795	0.036815263	0.058556516	0.06722262	0.06754602	0.06728394	0.082426816	0.08627103	0.051778477	0.06410371	0.07353311	0.043368448	0.035937015	0.06830472	0.059899103	0.09370166	0.108338274	0.05949081	0.039802052	0.09313096	0.08088775	0.10277327	0.0664273	0.07266794	0.06518496	0.063084185	0.09937765	0.07569949	0.10618337	0.05245139	0.055759676	0.07276279	0.05404672	0.071985945	0.07802947	0.0729361	0.07802395	0.086760886	0.07046778	0.08609532	0.07009036	0.071985945	0.08899024	0.095268145	0.045830637	0.051416196	0.0818864	0.061852265	0.0688675	0.04696116
102181	ACKATQAAEKWYKV-UHFFFAOYSA-N	CC1=C(C=CN=C1CS(=O)(=O)C2=NC3=CC=CC=C3N2)Cl	0.038778357	0.04173331	0.048191205	0.025892803	0.020591993	0.033355515	0.038354903	0.03882246	0.0385916	0.048390865	0.050942875	0.02937625	0.03671121	0.042579044	0.02426948	0.019995775	0.0392062	0.03426803	0.056280475	0.06876086	0.033791468	0.022293149	0.05615949	0.04738505	0.062721014	0.03815242	0.04197707	0.037338737	0.03614141	0.060716175	0.044074588	0.11361291	0.029799378	0.031642035	0.041886758	0.030791033	0.041694935	0.045034558	0.042216837	0.04498177	0.050843965	0.040976338	0.051315628	0.04053754	0.041694935	0.054404594	0.057255358	0.02591839	0.029251164	0.048453033	0.035469797	0.0395434	0.026406024
102182	WNQJKISLWOVAQH-FQXTYDLQSA-N	C=CCOC(=O)C1C(C(C(C(O1)OC(=O)CC2=CC=CC=C2NC3=C(C=CC=C3Cl)Cl)O)O)O	0.057578117	0.06165173	0.07119206	0.03895328	0.03112196	0.04956313	0.057061594	0.0577129	0.05733074	0.07054664	0.07389005	0.044075463	0.054763943	0.06285356	0.036600254	0.03036755	0.058365934	0.05106937	0.0802447	0.0932955	0.050614618	0.03362087	0.079873666	0.069286235	0.08830932	0.056811184	0.062062193	0.055589776	0.053762395	0.08490771	0.06470605	0.10107782	0.044561964	0.047400847	0.061864115	0.046019036	0.061486006	0.06665115	0.0622207	0.066312835	0.07420621	0.060139865	0.07357222	0.05967618	0.061486006	0.07607217	0.0815011	0.038894914	0.043721102	0.07022833	0.052732695	0.058516145	0.039772715
102183	AUZONCFQVSMFAP-DEHFLJNXSA-N	CCN(CC)C(=S)SSC(=S)N(CC)CC	0.055419706	0.05946047	0.068594225	0.0372061	0.029640287	0.047620855	0.054863207	0.05517453	0.054869615	0.06828549	0.0717548	0.041835256	0.05212499	0.06014677	0.035038736	0.028990429	0.055729914	0.04855492	0.07822804	0.09272077	0.048526037	0.03211201	0.077657804	0.06671266	0.086138286	0.05418712	0.059654124	0.05319045	0.0515534	0.08415525	0.062129658	0.1190023	0.042288385	0.045172684	0.059710138	0.043608442	0.059047133	0.06448229	0.059707664	0.064398795	0.071928374	0.05760319	0.07168911	0.057593565	0.059047133	0.07548912	0.08021959	0.03690966	0.041575253	0.06754875	0.050324805	0.05638712	0.038017288
102184	HWXCCCPNWNTOHL-VTJSJEMLSA-N	CC(C(C(=O)OCC=C)NC(=O)OCC1C2=CC=CC=C2C3=CC=CC=C13)OC4C(C(C5C(O4)COC(O5)C6=CC=CC=C6)OC(=O)C)NC(=O)C	0.0587418	0.06302802	0.072561845	0.039735135	0.031814918	0.050622474	0.05826379	0.058782894	0.058434308	0.07195721	0.075325705	0.044894695	0.055843234	0.06412268	0.037499957	0.0310149	0.0594851	0.052168954	0.08188428	0.09527731	0.051489167	0.034388125	0.08155926	0.07071188	0.09003216	0.057796218	0.06316607	0.0566401	0.054746635	0.086471684	0.065805785	0.09208898	0.04565702	0.048415545	0.0629806	0.04705162	0.06273518	0.067715496	0.06336479	0.06748035	0.07544856	0.061392564	0.07480328	0.060716845	0.06273518	0.07732992	0.08308403	0.03985576	0.044489577	0.071516894	0.05370719	0.059586156	0.040549945
102185	HZFHBTNMSVXUIB-LSSLILSMSA-N	CC(C(C(=O)OCC=C)NC(=O)OCC1C2=CC=CC=C2C3=CC=CC=C13)OC4C(C(C5C(O4)COC(O5)C6=CC=CC=C6)OC7C(C(C(C(O7)COC(=O)C)OC(=O)C)OC(=O)C)OC(=O)C)NC(=O)C	0.065032035	0.06947516	0.07954705	0.044724077	0.035974097	0.056372963	0.06456916	0.06482418	0.06480199	0.078964144	0.08247223	0.050210368	0.061706353	0.07075062	0.04229953	0.035257854	0.06553592	0.057786696	0.089281544	0.102480784	0.057312645	0.038831525	0.08864066	0.07772877	0.0973008	0.06405527	0.0698241	0.062893346	0.06091422	0.09392408	0.072557926	0.06729056	0.050973274	0.054029662	0.06969187	0.052451313	0.06908699	0.07484129	0.07005388	0.07444697	0.08277299	0.06769924	0.08195351	0.0673312	0.06908699	0.08398546	0.090045385	0.044692356	0.049847256	0.07815882	0.059656	0.06613975	0.045665797
102186	PDERIVFZBRICJZ-QSLOBVDGSA-N	CC(C(C(=O)OCC=C)NC(=O)OCC1C2=CC=CC=C2C3=CC=CC=C13)OC4C(C(C(C(O4)CO)O)O)NC(=O)C	0.06841329	0.07319479	0.084290124	0.046615716	0.037292797	0.059206635	0.06783678	0.06849302	0.068210796	0.08337732	0.08722905	0.05258275	0.06507881	0.07468611	0.04380868	0.036342822	0.06927362	0.06084313	0.094633065	0.10892756	0.060163748	0.040267162	0.0943735	0.08210084	0.10388108	0.067487344	0.073674336	0.066084735	0.06395293	0.099766806	0.076794915	0.09027298	0.053325675	0.056581356	0.073448725	0.05504579	0.07299952	0.078817606	0.07395132	0.07860021	0.08774844	0.071647614	0.08693694	0.07083723	0.07299952	0.08931517	0.09590234	0.04661098	0.05229807	0.08328138	0.06285451	0.069555655	0.04753837
102187	OZBPANSTJDBACD-PIWNHGSISA-N	CC(C1=CC(=CC=C1)C(=O)C2=CC=CC=C2)C(=O)OC3C(C(C(C(O3)C(=O)OCC=C)O)O)O	0.06047182	0.06480599	0.07468161	0.041016452	0.032808818	0.05225894	0.05995549	0.060671665	0.06027328	0.07409461	0.077570766	0.046361733	0.057613354	0.06607708	0.038503952	0.031911664	0.0613437	0.053773273	0.08414278	0.097635664	0.05316196	0.035414316	0.08387472	0.07282172	0.092580624	0.059688717	0.06513444	0.05841171	0.056449406	0.08896898	0.06789918	0.098955885	0.047009695	0.049897086	0.06494275	0.048527077	0.06473289	0.06995692	0.06533561	0.069610104	0.07784944	0.0632565	0.0772282	0.062598705	0.06473289	0.07970702	0.0855969	0.041053437	0.046028726	0.07380308	0.055467784	0.06142162	0.041782442
102188	RYUOBJYLYRDIEH-QEISHDMDSA-N	CC1C(C(NC1=O)(C(C(C)C)O)C(=O)SCC(C(=O)OCC=C)NC(=O)C)O	0.071027964	0.07601647	0.087398134	0.04825723	0.038773447	0.061465777	0.07041611	0.07098177	0.07043215	0.0861913	0.09014234	0.054346763	0.06731187	0.076929584	0.045515943	0.037650265	0.07166032	0.06295082	0.09763863	0.113079764	0.06222009	0.041832995	0.09734199	0.084805	0.107366	0.069629475	0.076000385	0.068281874	0.06599821	0.10370594	0.079183675	0.11297593	0.055095278	0.058437962	0.07605241	0.05676766	0.0755942	0.08146775	0.07620679	0.081594855	0.09065615	0.073668405	0.08996137	0.073134616	0.0755942	0.09292076	0.09998275	0.048237227	0.05391829	0.085804716	0.06476079	0.07193281	0.049097754
102189	RQCPAMTYJRPELQ-QFFDRWTDSA-N	CC1=C(C=C[N+](=C1CS(=O)(=O)C2=NC3=CC=CC=C3N2)[O-])OCC(F)(F)F	0.03429195	0.03694465	0.042704534	0.022811208	0.018170692	0.029382806	0.033930182	0.034349866	0.0340373	0.043053485	0.04536596	0.025905583	0.032435562	0.03760001	0.02142605	0.01763109	0.034682576	0.030230692	0.05015134	0.06184266	0.02978203	0.019658126	0.04990069	0.04204143	0.05603712	0.03372068	0.03716267	0.033025775	0.03194558	0.05417023	0.03889317	0.110389195	0.02623804	0.02787446	0.036982834	0.027085304	0.036838558	0.039854765	0.037266657	0.03980435	0.045034572	0.036098205	0.045486085	0.035824955	0.036838558	0.048484318	0.05097583	0.02284479	0.02572051	0.042853337	0.031248823	0.034889042	0.023247104
102190	UZHSEJADLWPNLE-WXNBHMOSSA-N	C=CCN1CCC23C4C(=O)CCC2(C1CC5=C3C(=C(C=C5)O)O4)O	0.051730596	0.055917304	0.06417409	0.03464142	0.027645195	0.04484882	0.05121696	0.051890194	0.051582076	0.06550376	0.06914159	0.0391816	0.0490714	0.057078622	0.032469265	0.026664028	0.05239303	0.045945257	0.07644705	0.095100775	0.045062248	0.029877383	0.07641901	0.06414427	0.085549526	0.05103011	0.056170195	0.049973767	0.048355028	0.083189294	0.05904003	0.13971616	0.040091485	0.042390365	0.055999376	0.041396745	0.056094132	0.060687147	0.056407966	0.060300928	0.06832334	0.055112846	0.06947087	0.054503538	0.056094132	0.07450743	0.077753484	0.03485809	0.039114803	0.065304264	0.047500808	0.052856058	0.035200853
102191	FXJNLPUSSHEDON-PMCMNDOISA-N	C1CN(CCN1CCOCCO)C2=NC3=CC=CC=C3S(=O)C4=CC=CC=C42	0.036743432	0.039819516	0.045708384	0.024205562	0.019156728	0.031472918	0.036268942	0.03651627	0.036434107	0.04701324	0.049780678	0.027399087	0.034401752	0.040688675	0.022682432	0.018561585	0.036886964	0.032241337	0.0564578	0.07170335	0.03157914	0.020797694	0.05595514	0.04585567	0.06326366	0.035921372	0.039998144	0.03519478	0.034184735	0.06224648	0.042266708	0.13052206	0.02806725	0.029712597	0.039896097	0.028981501	0.039590694	0.043079793	0.040324874	0.042877056	0.049213246	0.0393933	0.05060879	0.03918277	0.039590694	0.055157095	0.056255557	0.024263766	0.027418261	0.047012288	0.033486795	0.03766202	0.024708299
102192	JQZQIRYTAQBSMD-MASGXPIYSA-N	CCOC(=O)C(CCC1=CC=CC=C1)NC(C)C(=O)N2C3CCCC3CC2C(=O)OC4C(C(C(C(O4)C(=O)OCC=C)O)O)O	0.07285467	0.07804715	0.08953114	0.049624387	0.039866015	0.06309691	0.07225785	0.07289547	0.07240131	0.08849406	0.09251126	0.055919576	0.06925201	0.07920048	0.046805155	0.0387325	0.073675595	0.06478898	0.10022949	0.11561213	0.06387358	0.04299132	0.09995164	0.087093525	0.110006616	0.07166949	0.07817887	0.07022338	0.06793189	0.10562936	0.08133717	0.093667455	0.056851767	0.06019161	0.07789703	0.058587037	0.077554606	0.083573855	0.078323185	0.08338381	0.092845485	0.075908616	0.09205755	0.075083606	0.077554606	0.094580054	0.101808704	0.04978222	0.055522956	0.088133276	0.06671254	0.07378817	0.05049498
102193	LFZDKQJJMZRWMV-KTKRTIGZSA-N	CCCCCCCCC=CCCCCCCCC(=O)ON1C(=O)CC(C1=O)S(=O)(=O)O	0.06304403	0.06748165	0.077892795	0.042600192	0.03427896	0.054194976	0.06252812	0.063203305	0.06244151	0.07745085	0.08111843	0.048099246	0.059862666	0.06825083	0.04034186	0.033399485	0.06383624	0.055642735	0.08746124	0.10266869	0.055454396	0.036975287	0.08699317	0.0757484	0.09632914	0.062102485	0.067907155	0.060908787	0.05890881	0.09278203	0.070340514	0.10951976	0.04851598	0.051749863	0.06765105	0.04997591	0.067238525	0.073045835	0.06773464	0.072872	0.081158	0.065089405	0.08026618	0.064995386	0.067238525	0.083359286	0.089659005	0.042542946	0.04750318	0.07627499	0.057435475	0.063908756	0.04342816
102194	MHUOFGFLHDPTHB-IIIFDHCISA-N	C1C(C(=O)N(C1=O)OC(=O)CCNC(=O)C(C(=O)NCCC(=O)ON2C(=O)CC(C2=O)S(=O)(=O)O)NC(=O)CCSSCCNC(=O)CCCCC3C4C(CS3)NC(=O)N4)S(=O)(=O)O	0.08710109	0.09257432	0.105817795	0.059585292	0.047916997	0.07511057	0.08631033	0.086230144	0.08617475	0.10473327	0.10933419	0.06698147	0.08178584	0.093873605	0.056358088	0.046823505	0.087083705	0.076652065	0.11866186	0.13641182	0.07584365	0.051861547	0.118298985	0.10287199	0.1297566	0.08527714	0.093466006	0.0836827	0.08160659	0.12538238	0.09697224	0.0874654	0.06742898	0.07151723	0.092703156	0.06955697	0.09127338	0.0987411	0.09327762	0.09901252	0.10991621	0.09017261	0.10952675	0.09017422	0.09127338	0.11216724	0.11968307	0.059409868	0.066807866	0.10454235	0.079326	0.0880775	0.060759157
102195	MPXFGPYATWAHKB-UHFFFAOYSA-N	C1=CC(=CC=C1OCCN2C3=NC=NC(=C3N=C2S(=O)(=O)O)N)Cl	0.04399159	0.047320712	0.05458668	0.029493561	0.023461673	0.0379543	0.043529373	0.04405807	0.04384827	0.054701768	0.057526123	0.033419795	0.041697264	0.04835249	0.027603999	0.022748942	0.04449428	0.038985927	0.063577846	0.076741114	0.038333476	0.025365192	0.063480325	0.053719394	0.0706766	0.04327274	0.047583733	0.042354256	0.041001543	0.0685122	0.05002039	0.11822106	0.03395234	0.036004238	0.0475591	0.035099074	0.04734068	0.050976854	0.047938295	0.050965715	0.057579637	0.046619173	0.05811124	0.046012685	0.04734068	0.061366905	0.06463753	0.029544163	0.033318747	0.054989804	0.04032644	0.044905424	0.03004178
102196	OFIUFLCEKRXTBQ-UHFFFAOYSA-N	COC1=CC(=CC=C1)OCCN2C3=NC=NC(=C3N=C2S(=O)(=O)O)N	0.04632363	0.04983615	0.057442617	0.031103104	0.02473755	0.040025104	0.04583625	0.046388254	0.046207126	0.05752443	0.060483348	0.035229355	0.043924082	0.05094958	0.029089728	0.0239699	0.0468613	0.041096743	0.06687901	0.08071162	0.04036067	0.026740178	0.06683646	0.056541253	0.07436093	0.045562834	0.050081592	0.044597365	0.043170884	0.07214592	0.05268737	0.12096538	0.035821028	0.037961513	0.05006989	0.03703896	0.049854904	0.053650636	0.050496988	0.053616636	0.060578417	0.04915544	0.061209463	0.048471425	0.049854904	0.06460489	0.06803776	0.031170443	0.03515363	0.057928193	0.042494908	0.04729159	0.031675495
102197	OSIHHJOEIBCSIA-UHFFFAOYSA-N	CN(C)CC1=CC(=CC=C1)S	0.0559021	0.06027327	0.06922936	0.037706546	0.030012542	0.04862169	0.05533362	0.05589322	0.05582481	0.06890167	0.07238307	0.04247714	0.05300801	0.061435867	0.035304822	0.029115621	0.05647906	0.04965218	0.07924571	0.09346093	0.049044732	0.032430448	0.07909926	0.06786126	0.087372564	0.05479014	0.0600168	0.053735293	0.05191754	0.08529071	0.06314595	0.12050794	0.043423038	0.046001725	0.060418308	0.044817578	0.06027049	0.06513138	0.060583353	0.064829394	0.07273886	0.059095316	0.07283297	0.058371317	0.06027049	0.07649583	0.08125797	0.03773003	0.042334687	0.06902502	0.051291186	0.057074882	0.038463995
102198	MSAASBFIPKTYFE-UHFFFAOYSA-N	C1CCN(CC1)CC2=CC=CC=C2S	0.048343472	0.0522782	0.05996421	0.03237037	0.025755614	0.04187671	0.04783488	0.0483543	0.04821078	0.060176093	0.06333381	0.036584888	0.045889664	0.053257983	0.030344978	0.024964882	0.048920397	0.042957533	0.06996555	0.08432788	0.04221586	0.027830174	0.06989433	0.0592281	0.0775847	0.047403924	0.05205068	0.046475437	0.044872954	0.0757844	0.054897092	0.12688108	0.03750729	0.039700083	0.05226577	0.03868644	0.05223449	0.056415252	0.05258718	0.056064524	0.0633441	0.051416576	0.063772455	0.050659876	0.05223449	0.067909665	0.07129918	0.032517456	0.036432095	0.060280062	0.044334278	0.04934687	0.033038102
102199	BPJYMXSJERTAMJ-UHFFFAOYSA-N	C1CCN(CC1)CC2=CC=C(C=C2)S	0.048164837	0.05209716	0.059746135	0.032249562	0.025669402	0.04172077	0.047661107	0.048186876	0.048024908	0.05994472	0.06307845	0.036448378	0.045733538	0.05305667	0.030235136	0.024876937	0.048745375	0.04280913	0.069655195	0.08382745	0.042061172	0.027729591	0.06955412	0.05899819	0.07719536	0.04722548	0.051834833	0.046303596	0.04469496	0.075381786	0.054659177	0.12657064	0.037387926	0.039555997	0.052062027	0.038549155	0.052048832	0.05621354	0.052375693	0.05585257	0.06308586	0.051214866	0.06348793	0.050435573	0.052048832	0.06756376	0.07101004	0.03240637	0.036281936	0.060009204	0.044166826	0.04914781	0.032914273
102200	MGQVKAJHYJPOQE-UHFFFAOYSA-N	C1COCCN1CC2=CC=CC=C2S	0.049069386	0.05304597	0.0608441	0.032873213	0.02613608	0.042501636	0.048552394	0.04903267	0.048940416	0.06102272	0.064215556	0.037122633	0.046540737	0.054071702	0.030801916	0.025349816	0.049605772	0.04358629	0.0710414	0.08536683	0.04285393	0.028255587	0.07091297	0.060042858	0.07865532	0.048099056	0.05284087	0.04716087	0.04555722	0.07690612	0.05572597	0.12749293	0.03807114	0.040307112	0.053070765	0.039275955	0.052960854	0.057261378	0.053408753	0.056903195	0.06431329	0.0522317	0.064727396	0.051473726	0.052960854	0.06891627	0.07222877	0.03299848	0.03700896	0.061166596	0.045005284	0.050119422	0.033568352
102201	PUTFUTWIXWFGGS-UHFFFAOYSA-N	C1COCCN1CC2=CC(=CC=C2)S	0.049260315	0.053256072	0.061063815	0.03299907	0.026240414	0.042661358	0.04873516	0.049209528	0.049114503	0.061217923	0.06440596	0.0372651	0.04671115	0.054267805	0.030924726	0.025445726	0.0497886	0.043751433	0.07124881	0.08548609	0.04299987	0.028363517	0.07110546	0.060255688	0.07884994	0.048267588	0.053015042	0.047328595	0.045715384	0.07709703	0.055910505	0.12745488	0.038227417	0.04045444	0.05325658	0.039432526	0.05315267	0.057459425	0.05359871	0.057102453	0.064523116	0.05241959	0.06491743	0.05164041	0.05315267	0.0690976	0.0724601	0.03313296	0.037135597	0.061353706	0.045164593	0.050294954	0.033698224
102202	GKKBRJNSIABKSW-UHFFFAOYSA-N	C1COCCN1CC2=CC=C(C=C2)S	0.04887448	0.05284383	0.06059646	0.032736063	0.02603678	0.042322353	0.048356425	0.04883772	0.048736826	0.060745638	0.063911244	0.036977127	0.04635427	0.053848613	0.030676778	0.025246259	0.049411483	0.04341182	0.070689835	0.08484096	0.04266813	0.028136242	0.07054313	0.059791755	0.078241244	0.047899112	0.052607536	0.046964288	0.0453598	0.07649253	0.055477012	0.12710589	0.037924726	0.040139835	0.052839376	0.03911971	0.052749384	0.057022445	0.0531815	0.05666397	0.06402671	0.05200841	0.064419605	0.051232435	0.052749384	0.068555884	0.071909025	0.032874633	0.036844674	0.06087932	0.04481563	0.049900673	0.033429362
102203	UBJLSEZRSIJOCO-UHFFFAOYSA-N	CCCCN.CC(=C)CS(=O)(=O)O	0.06718087	0.072156556	0.08264013	0.045653414	0.036381118	0.05833457	0.066571556	0.06679757	0.06680687	0.08176704	0.085716	0.05111791	0.06351376	0.073091336	0.042899083	0.03556778	0.06753612	0.059468888	0.09290597	0.10788109	0.059259497	0.039350014	0.0922782	0.08029877	0.10147722	0.06557979	0.07166241	0.06453605	0.06221932	0.09918752	0.0749426	0.116454855	0.052060485	0.055376716	0.07238449	0.053604294	0.07182208	0.077878125	0.07216971	0.07755856	0.086241804	0.07003233	0.085560516	0.069587335	0.07182208	0.089198396	0.0953882	0.045331843	0.050739385	0.08105861	0.06131286	0.068436794	0.046663057
102204	SCSNJWQFKPOZJC-UHFFFAOYSA-N	CC1=CC2=C(C(=CC(=O)N2)C)C(=C1S(=O)(=O)O)C.C1=CC(=CC=C1OCCN)Cl	0.042441584	0.045478314	0.052711617	0.02842788	0.022629198	0.03634963	0.042013943	0.042518478	0.042107	0.052693605	0.05538101	0.03225429	0.040184878	0.046298474	0.026671872	0.022061193	0.042933144	0.037417725	0.060794283	0.073568285	0.037047386	0.02450871	0.060582876	0.051551927	0.06772618	0.041834388	0.045984097	0.040913023	0.03963932	0.065299414	0.048042342	0.11667458	0.032470264	0.03460574	0.04572565	0.03356245	0.04533038	0.049172156	0.04604042	0.04912374	0.055349123	0.044438742	0.05550626	0.044175096	0.04533038	0.058455206	0.06188072	0.028339451	0.03204422	0.052549027	0.038727187	0.043184604	0.02897046
102205	QVQXTZCKRREFQN-SECBINFHSA-N	C1CC(CC=C1)NCCCS(=O)(=O)O	0.060490288	0.065230116	0.074758485	0.0407553	0.03253334	0.05242777	0.059948016	0.060378887	0.060126025	0.07428871	0.0779511	0.045830645	0.057315577	0.06607858	0.0383664	0.0316418	0.061071415	0.053614028	0.084865905	0.09972234	0.053081285	0.03515438	0.08449294	0.0730266	0.093336865	0.05917589	0.06472402	0.05811439	0.05601977	0.09106432	0.067806065	0.11918002	0.04688834	0.049739808	0.0651183	0.04826213	0.0649547	0.07035978	0.06519529	0.06998999	0.0782379	0.063373856	0.07786537	0.06272393	0.0649547	0.08167804	0.08729106	0.040761262	0.0454453	0.07377641	0.05517111	0.06149278	0.041596666
102206	MYMVLTPVUOSJAW-UHFFFAOYSA-N	C1=CC=C(C=C1)NC(=O)NC2=CC=C(C=C2)N=NC3=CC=C(C=C3)N=NC4=CC=C(C=C4)N=NC5=CC6=CC(=CC(=C6C=C5)S(=O)(=O)O)SOOO	0.016061725	0.01739768	0.020576607	0.010364655	0.008197686	0.01340283	0.015882649	0.01615865	0.01586992	0.021196563	0.022441026	0.011858472	0.01501816	0.017662063	0.009787133	0.008040171	0.016277999	0.013868677	0.02490797	0.03199958	0.013766296	0.008929418	0.024466375	0.020267855	0.028374393	0.015919205	0.017842244	0.015574846	0.015092823	0.02654105	0.018501803	0.072051845	0.01191484	0.012772411	0.01743087	0.012307403	0.017231142	0.019218257	0.017601829	0.01910221	0.021879591	0.016755536	0.021844467	0.016918065	0.017231142	0.023674404	0.025027454	0.010341711	0.011725517	0.020480128	0.014461456	0.016390547	0.010641285
102207	VDYHIHUJROATOC-UNTBIKODSA-N	CC#CCN1C2=C(N=C1N3CCCC(C3)N)N(C(=O)N(C2=O)CC4=NC5=CC=CC=C5C(=N4)C)C.C1=CC=C2C=C(C=CC2=C1)S(=O)(=O)O	0.030721854	0.03332776	0.03845616	0.020133946	0.015895447	0.026159953	0.030308638	0.030554568	0.030532354	0.039861597	0.04225876	0.02286686	0.02873142	0.034146756	0.018909166	0.015455802	0.030902361	0.026953291	0.047784097	0.060866535	0.026293809	0.017298885	0.04715681	0.038682975	0.053726256	0.0301673	0.03365037	0.02953891	0.028631438	0.051915087	0.035534058	0.11516555	0.023463512	0.024798546	0.033456285	0.024242524	0.033179466	0.036222804	0.033967488	0.036083587	0.041556306	0.03308298	0.04245745	0.03277143	0.033179466	0.04610036	0.047550622	0.020265143	0.022877399	0.03960944	0.028000578	0.031568345	0.020585136
102208	ZUAIMNZVWQUIEN-UDPWWJQRSA-N	CCCC(=O)OC1(CCC(C(=C)CC2C3C(C1O2)C(C(C(C3(C)O)OC(=O)C)OC(=O)CCS(=O)O)C(C)C)O)C	0.07666597	0.08184953	0.09394482	0.052340854	0.04211949	0.066406175	0.075996876	0.07666093	0.07618083	0.093481235	0.09779216	0.058934085	0.07265825	0.08316832	0.049371023	0.040970378	0.07733776	0.06793455	0.10598743	0.12423947	0.06707265	0.04541833	0.10595355	0.09178881	0.1169199	0.07544099	0.0824602	0.07401757	0.07183675	0.11217815	0.08576176	0.10991342	0.059611283	0.06317655	0.08206697	0.06147899	0.081512615	0.08798102	0.08243524	0.08790129	0.09780369	0.079764575	0.09762863	0.07941736	0.081512615	0.10066874	0.10768278	0.05244317	0.058653604	0.09309493	0.07021811	0.077781	0.053190798
102209	ORILUYDUKKVMHY-UHFFFAOYSA-N	CC1=C(C(NC(=S)N1)C2=CC=C(C=C2)Br)C(=O)NCC=C	0.047326252	0.05079978	0.05867064	0.031713128	0.02528583	0.040631246	0.046853535	0.04731378	0.04691063	0.058339495	0.061289288	0.035908584	0.04480225	0.05159434	0.0298297	0.024640327	0.04783738	0.041745864	0.06707002	0.08032395	0.04137526	0.0273497	0.066927925	0.057193257	0.07442124	0.046456683	0.051000822	0.04549972	0.04403309	0.072146	0.053376324	0.1166126	0.036325093	0.038672302	0.05092386	0.03748217	0.050543834	0.054815043	0.05121001	0.054688565	0.061458528	0.049528502	0.06139536	0.04918732	0.050543834	0.064689055	0.068476304	0.031653572	0.03560633	0.058199793	0.043108683	0.048104323	0.032388702
102210	AWMLBYOXJWRVOD-JTSKRJEESA-N	CC(C1=CC=C(C=C1)Br)N2CCC(OC2=O)(CC(=C)C)C3=CC=CC=C3	0.04217785	0.045458607	0.05238563	0.028190574	0.022527525	0.03635625	0.041744933	0.042335548	0.041945584	0.052723467	0.055475593	0.032027327	0.040036395	0.04627239	0.026453298	0.021759713	0.042728465	0.037403367	0.061273057	0.075190164	0.036626298	0.024325956	0.061285935	0.05165695	0.06853505	0.041497234	0.045628056	0.040611513	0.039285045	0.06607492	0.047841474	0.12295319	0.032563988	0.03446611	0.045418806	0.033628646	0.04543238	0.048890635	0.04583689	0.04879809	0.05516495	0.044584386	0.055713296	0.044052232	0.04543238	0.059189476	0.06232381	0.028376535	0.031828642	0.052820124	0.03857676	0.04286077	0.028649688
102211	PFAREDCBFWUTIJ-UHFFFAOYSA-N	CN(CCC[Si](OC)(OC)OC)CCCS(=O)(=O)O	0.06361246	0.068340935	0.078421615	0.042897433	0.0341902	0.055005647	0.062963	0.06332102	0.06322386	0.07803632	0.08190949	0.048219617	0.06000955	0.0694343	0.040349536	0.03330808	0.063993424	0.05615995	0.08947816	0.10519926	0.05580024	0.036995992	0.0891135	0.07656503	0.09846764	0.06219258	0.06825842	0.06108582	0.05910331	0.09635947	0.07152524	0.12418481	0.049082313	0.052193515	0.068641834	0.050616182	0.06803928	0.073788345	0.06872065	0.073600516	0.08244148	0.066672124	0.08220636	0.06625018	0.06803928	0.086326465	0.091677345	0.042743668	0.04800355	0.07781075	0.058082007	0.064878866	0.043832466
102212	KGQYLNHGPMFUOI-UHFFFAOYSA-N	CO[Si](CCCNCCCS(=O)(=O)O)(OC)OC	0.06418566	0.068899676	0.07912219	0.04335465	0.03452934	0.055485047	0.06355742	0.063845076	0.06379144	0.07852976	0.082382865	0.04865972	0.06059257	0.06998837	0.040756963	0.03369073	0.064567976	0.056676816	0.089750014	0.10499489	0.05641836	0.037356302	0.08930799	0.07710684	0.09856296	0.06274811	0.0687965	0.06165294	0.05961268	0.09636394	0.07200082	0.12029503	0.04954532	0.052719932	0.06922376	0.051063865	0.0685774	0.07447257	0.06925881	0.07421013	0.08297885	0.067120664	0.082518175	0.066725515	0.0685774	0.08640596	0.09197984	0.043120626	0.048412386	0.078132644	0.058594953	0.06543719	0.044318046
102213	ZJZXTAXDQHXCIO-UHFFFAOYSA-N	COCCOC1=C(C=C2C(=C1)C(=NC=N2)NC3=CC=CC(=C3)C#C)OCCOC.C1=CC=C2C=C(C=CC2=C1)S(=O)(=O)O	0.029203722	0.03151565	0.036410943	0.019332405	0.015308635	0.024871703	0.028853137	0.029068166	0.028963557	0.036830477	0.038876683	0.021965427	0.02742649	0.032162763	0.018147912	0.014940512	0.029393261	0.025648689	0.04365214	0.05415479	0.025201458	0.016608687	0.043214407	0.035955455	0.048824053	0.028651372	0.031775866	0.028030321	0.027203333	0.04712059	0.03339971	0.10719371	0.022308381	0.023679992	0.031629436	0.023067616	0.031220147	0.034009185	0.032012306	0.033941396	0.038753696	0.031090025	0.039099317	0.030795168	0.031220147	0.042016074	0.043722715	0.01933824	0.021888694	0.0369041	0.026595602	0.02987815	0.019796103
102214	QWASIRACXFAIOL-BOXHHOBZSA-N	C1CN(CCC1OC(C2=CC=C(C=C2)Cl)C3=CC=CC=N3)CCCC(=O)O.C1=CC=C2C=C(C=CC2=C1)S(=O)(=O)O	0.034341484	0.03703843	0.042785674	0.022886699	0.01818141	0.02940689	0.03398828	0.0343209	0.034131348	0.042918444	0.045171253	0.025970131	0.03251596	0.03774509	0.02150918	0.017733086	0.03474812	0.030378034	0.05004955	0.061056525	0.029894266	0.01968092	0.049720168	0.042028636	0.055624314	0.033783738	0.03713586	0.03306236	0.03192951	0.053696036	0.03899901	0.10976428	0.026451577	0.028074909	0.037076928	0.02728903	0.036904406	0.039998353	0.03743417	0.0397491	0.045071237	0.036347162	0.04520233	0.0358861	0.036904406	0.047982506	0.05050253	0.022929724	0.025757372	0.042815205	0.031344775	0.035020158	0.02342733
102215	ATKOXJFAZHSGJQ-UHFFFAOYSA-N	COC1=CC2=C(C=C1)N(C(=C2CC=C)OC(=O)OC3=CC=CC=C3)CC4=CC=CC=C4	0.03358302	0.036220513	0.041860174	0.022403043	0.017803323	0.028868642	0.033205487	0.033692073	0.033479977	0.042544924	0.044888873	0.025449699	0.031835634	0.037072588	0.020960977	0.0172596	0.034033436	0.029731896	0.05000354	0.06256054	0.029201537	0.01925758	0.04974628	0.041568708	0.056090318	0.03314905	0.0365855	0.032413173	0.031408466	0.05418099	0.038461983	0.1152941	0.025861043	0.027420769	0.03642809	0.026735956	0.036285132	0.03926298	0.03682343	0.03911651	0.044552296	0.03578464	0.045214735	0.035361785	0.036285132	0.04840352	0.050540857	0.022472512	0.025353959	0.042540032	0.030813757	0.03438031	0.022829052
102216	KMROJOFJDKHRMW-UHFFFAOYSA-N	COC1=CC2=C(C=C1)N(C(=O)C2(CC=C)C(=O)OC3=CC=CC=C3)CC4=CC=CC=C4	0.03410373	0.036820866	0.042506073	0.022712741	0.018058846	0.029304001	0.033733953	0.034174703	0.033960514	0.043203056	0.045601547	0.025798965	0.03230358	0.03761924	0.021269502	0.017501762	0.034534205	0.030181259	0.050765377	0.06346442	0.029612765	0.019533679	0.050426327	0.042128537	0.056788813	0.033595424	0.037085805	0.032858185	0.031821385	0.055057187	0.038993355	0.11787526	0.026280165	0.027842429	0.03691463	0.027148306	0.036826126	0.039903127	0.03731405	0.039666887	0.04517997	0.03633409	0.045781292	0.03588613	0.036826126	0.04922988	0.051158547	0.022808965	0.02568677	0.043096803	0.031237166	0.034836777	0.023151398
102217	USVQPWXMFIVFRD-UHFFFAOYSA-N	COC1=CC2=C(C=C1)N(C(=O)C2(CC=C)CO)CC3=CC=CC=C3	0.04481242	0.048273552	0.05567518	0.030088618	0.023973042	0.038714737	0.04435032	0.045000795	0.044740934	0.05595722	0.058880042	0.034126036	0.042626493	0.049352027	0.028140288	0.023193574	0.045452744	0.039838444	0.064957224	0.07891438	0.03912434	0.02588443	0.06491624	0.054927725	0.072295204	0.04419677	0.048531376	0.04324262	0.041852687	0.07015973	0.05099691	0.12377171	0.03471864	0.03677536	0.04842904	0.035884593	0.048384637	0.05215302	0.04884436	0.05193004	0.0587221	0.047605682	0.05927267	0.046951625	0.048384637	0.06279166	0.065926634	0.03021985	0.03400014	0.056115426	0.04119883	0.045728836	0.03061233
102218	PGSYSJGPYHHXCV-UHFFFAOYSA-N	CC1=CC=C(C=C1)S(=O)(=O)OCCCC2=CC(=CC=C2)C(F)(F)F	0.032580163	0.03512575	0.04062974	0.021687482	0.017287485	0.027935674	0.03224858	0.032681942	0.0323441	0.04096039	0.04315474	0.024639929	0.030894935	0.03571515	0.02039073	0.01678371	0.03302177	0.02878805	0.047559343	0.058637846	0.028389027	0.01869922	0.047240455	0.039963573	0.052998967	0.032083575	0.03529492	0.03143636	0.030344224	0.051249176	0.036871336	0.11047822	0.024981206	0.026551038	0.035101853	0.025767794	0.03506612	0.03797779	0.03537756	0.037813	0.04281736	0.034260146	0.043074425	0.033943478	0.03506612	0.045945078	0.048390787	0.021726359	0.024411846	0.040561862	0.029697359	0.033105366	0.022101369
102219	KDOCYBKVFSJSSH-UOQJWNSWSA-N	CC1(C(=O)C(NC1=O)CC(=O)O)CC=C	0.067500025	0.0724263	0.08315782	0.045793217	0.036488652	0.058505148	0.066872746	0.06724802	0.06711587	0.082379974	0.08635285	0.05138091	0.063850045	0.07351853	0.042986915	0.0356074	0.06797159	0.059695132	0.09366028	0.10924592	0.059431523	0.03945219	0.09324825	0.08096615	0.102665946	0.06607325	0.0722384	0.06487099	0.06268274	0.10015728	0.07557102	0.11936362	0.052256145	0.05558952	0.07270871	0.053872664	0.072221	0.078178935	0.07264872	0.07791825	0.08682493	0.070428595	0.086297736	0.0700594	0.072221	0.089864135	0.09604583	0.04554755	0.051046796	0.08184449	0.06163972	0.06872878	0.04673677
102220	RBVPUZDBGSITTA-YAFGAGFVSA-N	CCCS(=O)(=O)O.CCC12CCCN3C1C4=C(CC3)C5=CC=CC=C5N4C(C2)(C(=O)OC)O	0.049994744	0.053986955	0.061944894	0.033417758	0.026764926	0.043132868	0.04949693	0.050121807	0.04962274	0.062359344	0.065603435	0.037879564	0.0474258	0.05476932	0.031482212	0.025871128	0.0506349	0.044395693	0.07229471	0.08860433	0.043386206	0.028909743	0.07213408	0.061216004	0.08057843	0.049102824	0.05382791	0.048118405	0.046385728	0.07804809	0.056488432	0.1347619	0.03870932	0.04090002	0.053711433	0.039901588	0.053845346	0.05783983	0.05408763	0.057639293	0.06505021	0.05272652	0.065643	0.052005727	0.053845346	0.0697579	0.073832564	0.033675656	0.037550498	0.062203057	0.045584284	0.05069835	0.034004755
102221	ZCPCQUXLJNUXBC-UHFFFAOYSA-N	CC1=C(SC2=CC=CC=C12)N(CC3=CC=C(C=C3)OC(F)(F)F)S(=O)(=O)N4CCN(CC4)C(C)C	0.029052302	0.031496804	0.036321558	0.0191177	0.015166027	0.024826076	0.028693277	0.029017732	0.02883279	0.037714705	0.039991636	0.021721236	0.02731128	0.032192413	0.017968025	0.014731919	0.02930344	0.0255407	0.04505053	0.058235656	0.025021633	0.016450547	0.044522412	0.036578648	0.050854065	0.028562654	0.03177298	0.02800315	0.027095297	0.04914039	0.033451147	0.11611956	0.022171048	0.023487374	0.031570643	0.022878056	0.03145646	0.034240194	0.03195183	0.034069747	0.0391225	0.031014055	0.04008593	0.030825501	0.03145646	0.04375175	0.045168687	0.019208584	0.021604288	0.03722311	0.026464632	0.029751658	0.01951607
102222	KEVBRWJKRXTVFI-UHFFFAOYSA-N	CC1=C(SC2=CC=CC=C12)N(CC3=CC=C(C=C3)OC(F)(F)F)S(=O)(=O)N4CCN(CC4)CCC(C)C	0.031135911	0.03371874	0.038866952	0.020566724	0.016343055	0.026614334	0.030775255	0.031122822	0.030890971	0.03988854	0.042189013	0.02335374	0.029346574	0.03439311	0.019359794	0.015892617	0.031449426	0.027430892	0.047274675	0.060172062	0.026910644	0.017709259	0.04679314	0.03880926	0.053112485	0.030590843	0.03390238	0.029989377	0.028986085	0.051456034	0.035659652	0.117022835	0.023835892	0.025257727	0.03374425	0.024581883	0.03363848	0.03651659	0.034108017	0.03633667	0.04154377	0.03309729	0.04224859	0.03284769	0.03363848	0.04585602	0.047513984	0.02065429	0.023191847	0.039488442	0.028357398	0.03182011	0.021012794
102223	APOQHIKBILSJPC-UHFFFAOYSA-N	CC1=C(SC2=CC=CC=C12)N(CC3=CC=C(C=C3)OC(F)(F)F)S(=O)(=O)N4CCN(CC4)C	0.027256003	0.02961863	0.03418562	0.017859401	0.014118004	0.023254562	0.026894754	0.02720153	0.027077114	0.03583803	0.038103636	0.020271271	0.025557106	0.030359823	0.016763257	0.013733661	0.027470922	0.023908462	0.043240122	0.05649072	0.023445513	0.015343038	0.042542942	0.034661505	0.048759334	0.02683946	0.029953357	0.026319629	0.025459552	0.04729711	0.031575274	0.1181979	0.020738779	0.021978734	0.029749159	0.021394737	0.029612195	0.032444753	0.030142868	0.03218236	0.03715021	0.029263671	0.0381347	0.02911925	0.029612195	0.04208471	0.04305281	0.017936971	0.02019468	0.03527808	0.024846965	0.02802005	0.018242098
102224	FWBPAKLWXWTOPS-UHFFFAOYSA-N	CC1=C(SC2=CC=CC=C12)N(CC3=CC=C(C=C3)OC(F)(F)F)S(=O)(=O)N4CCN(CC4)CC(F)(F)F	0.022894556	0.024914771	0.028921615	0.014833018	0.01167265	0.019404244	0.022557523	0.022851555	0.022767765	0.030840293	0.032876827	0.016850222	0.021350471	0.025662959	0.013887078	0.011336884	0.023047172	0.019927792	0.03743859	0.04948284	0.019551855	0.012708006	0.036705267	0.029623708	0.042424925	0.022639425	0.02549453	0.022194868	0.021546656	0.040833414	0.026794177	0.1084422	0.01720689	0.018296655	0.025131041	0.017777573	0.024957288	0.027580533	0.025476068	0.0274111	0.031791225	0.024653086	0.032743625	0.024712786	0.024957288	0.03628334	0.03706643	0.014887504	0.016841207	0.030108681	0.020842459	0.023635736	0.015131998
102225	IGSABSSVZPBCND-LMPRAWTQSA-N	CC(CCC(=O)NCCCCN(C)CCCS(=O)(=O)O)C1CCC2C1(CCC3C2CCC4C3(CCCC4)C)C	0.06346474	0.06818004	0.07834891	0.042576157	0.034337662	0.05469803	0.062835276	0.06362898	0.06280449	0.07886787	0.08273522	0.04823801	0.060086526	0.069046035	0.04033216	0.03321091	0.06413942	0.056041874	0.090183005	0.10892155	0.055119205	0.037064683	0.0904427	0.077271715	0.10087371	0.06240788	0.06853558	0.061230253	0.05923584	0.096469425	0.071259625	0.12263693	0.04894439	0.05178044	0.06789754	0.050408382	0.06803602	0.073081926	0.06833593	0.07318641	0.081948176	0.066142425	0.08251232	0.06576102	0.06803602	0.0863033	0.09239991	0.042902615	0.04778798	0.078268565	0.05779894	0.06417335	0.043208085
102226	LVHOASAFDTYLFK-XFXZXTDPSA-N	CC(=NOCC=C)C1=CC=C(C=C1)[N+](=O)[O-]	0.047867775	0.05152122	0.05941833	0.032189056	0.025655653	0.041394252	0.04738707	0.048002552	0.0477158	0.059235074	0.06225147	0.036405873	0.045481525	0.052471273	0.030172503	0.024879191	0.048495498	0.0424195	0.06795399	0.080923125	0.041976787	0.027699122	0.06796413	0.058262162	0.07540778	0.04708038	0.051621687	0.04613966	0.044581838	0.07301767	0.05403161	0.11334232	0.036976986	0.039275374	0.051658403	0.038182415	0.051577188	0.055763077	0.051873256	0.055550806	0.06242197	0.050386537	0.062396776	0.049814053	0.051577188	0.06556383	0.06975586	0.03220658	0.03619565	0.059214793	0.04385281	0.048744045	0.03278439
102227	OGRDKQUZCDHZQO-UHFFFAOYSA-N	CC1=C(SC2=CC=CC=C12)N(CC3=CC=C(C=C3)OC(F)(F)F)S(=O)(=O)N4CCOCC4	0.027652089	0.03004755	0.034635685	0.018129919	0.014361995	0.023588415	0.027306855	0.02759417	0.027434483	0.036088753	0.038310286	0.02058101	0.025951892	0.030687243	0.017059484	0.013975163	0.027881777	0.024267048	0.043329936	0.05627074	0.023815904	0.01559343	0.04260859	0.03491337	0.048714496	0.02717793	0.030276036	0.026655143	0.025784347	0.047343113	0.031854145	0.11857872	0.02104631	0.022318603	0.030082429	0.021695063	0.029956391	0.03278052	0.030451287	0.032529622	0.03745418	0.0295418	0.03827589	0.02942526	0.029956391	0.04217575	0.04318721	0.01821115	0.02046075	0.035473973	0.025160825	0.028345013	0.018527966
102228	NHGZAVOUHCZPJJ-KYNALSLHSA-O	CC1(C2=C(C=CC(=C2)C(=O)NCC(C(C(C(CO)O)O)O)O)[N+](=C1C=CC=CC=CC=C3C(C4=C(N3CCCCS(=O)(=O)O)C=CC(=C4)C(=O)NCC(C(C(C(CO)O)O)O)O)(C)C)CCCCS(=O)(=O)O)C	0.0737653	0.07847604	0.08968824	0.05099541	0.041168965	0.06432635	0.07316329	0.07375152	0.073815204	0.08976875	0.09373321	0.057392783	0.069915734	0.08027546	0.047978587	0.039858826	0.0742342	0.06561126	0.10148953	0.11797372	0.06455065	0.04436075	0.10169613	0.08855489	0.1115914	0.07288819	0.07953547	0.07147364	0.06956359	0.10694029	0.08279468	0.06941002	0.05770282	0.060955435	0.07904682	0.05967732	0.07854319	0.0839002	0.079478994	0.084451	0.09361646	0.07691638	0.09422337	0.07647798	0.07854319	0.095912516	0.102784395	0.05114127	0.05750956	0.08989925	0.06807144	0.07503839	0.051553585
102229	QUGXMRORIGXZKH-UHFFFAOYSA-N	CC1=C(C(=CO1)OC2=COC(=C2S)C)S	0.049557112	0.05325625	0.061321698	0.03326438	0.026486445	0.042802252	0.049040787	0.04944424	0.049276106	0.06109155	0.06416279	0.037560392	0.046823446	0.05419769	0.031189501	0.025683016	0.049957298	0.043764573	0.070363484	0.083439425	0.043174833	0.028648878	0.070213504	0.059961088	0.07791428	0.048535757	0.05338011	0.0475835	0.046070755	0.075595684	0.055950135	0.11402388	0.0381519	0.040482022	0.05339663	0.039406072	0.053024113	0.057377476	0.053632803	0.05734401	0.06440753	0.052064646	0.064533055	0.051636137	0.053024113	0.06768883	0.07182965	0.033241473	0.037423566	0.06116081	0.04519569	0.050436147	0.03390459
102230	VHPOGQZYQNLNNN-UHFFFAOYSA-N	C1CC1C2=CC=C(C3=CC=CC=C23)N4C(=NNC4=S)N	0.042180568	0.045505352	0.05234918	0.028219605	0.022425022	0.036443375	0.041718088	0.04225456	0.042062897	0.05269434	0.055517387	0.03197036	0.03999588	0.04650577	0.02638686	0.021693245	0.04268341	0.037432104	0.061599363	0.07534584	0.036670133	0.024263874	0.06157418	0.051764082	0.06858986	0.041430853	0.045592435	0.040563054	0.03924317	0.06672014	0.04806892	0.12336149	0.032655075	0.034521665	0.045615416	0.033744976	0.04550228	0.04900826	0.0460132	0.048850972	0.05537973	0.044945233	0.05614186	0.044302016	0.04550228	0.05969174	0.06248098	0.028349161	0.031909697	0.05300621	0.038688444	0.043070287	0.028726837
102231	OVXWHHYDMKASOR-UHFFFAOYSA-N	CC1(CC=CC=C1)S(=O)(=O)O	0.057912834	0.0626489	0.071546696	0.039012637	0.03119208	0.050360065	0.05737536	0.057883807	0.05763895	0.07118936	0.07470886	0.043875735	0.0549284	0.06341596	0.036727242	0.03019081	0.05851813	0.051481925	0.081438735	0.09542461	0.050709736	0.033664636	0.081093736	0.07006256	0.08950727	0.056571554	0.061778713	0.05557273	0.05345287	0.087265536	0.064855106	0.11743416	0.045129374	0.047686584	0.062270492	0.046458386	0.062417805	0.06735875	0.06234064	0.06693437	0.074860856	0.060898054	0.07462154	0.06001982	0.062417805	0.07830504	0.08377392	0.0392099	0.043545943	0.07082537	0.052853536	0.058787715	0.039756525
102232	OFGLQSUWZJEIHY-UHFFFAOYSA-N	COC(=O)C1=CC=C(C=C1)CCCS(=O)(=O)O	0.0545546	0.05873357	0.06756071	0.036745552	0.029374953	0.047131903	0.054071613	0.054682136	0.054198842	0.066987626	0.070259035	0.041476928	0.051850934	0.05949266	0.0345709	0.02855887	0.055242807	0.048358627	0.07626134	0.08962743	0.0479265	0.031714845	0.07597166	0.06574541	0.08411545	0.05350576	0.058464102	0.0524822	0.050585996	0.081512734	0.06109302	0.11569371	0.04217043	0.04480174	0.058667623	0.043434475	0.058532067	0.06333347	0.058770858	0.06307481	0.070463814	0.0569113	0.06989829	0.056324653	0.058532067	0.07324986	0.07840649	0.03673767	0.041052017	0.06645874	0.04975543	0.05538679	0.03747187
102233	KZCNJEQIFKJGQG-UHFFFAOYSA-N	COC(=O)C1=CC=C(C=C1)CCS(=O)(=O)O	0.053502716	0.057642125	0.0662966	0.036013816	0.02879541	0.046237677	0.05302871	0.053623687	0.0531546	0.06568156	0.06889747	0.04065013	0.050829273	0.05835416	0.033878807	0.027967464	0.054161977	0.047423534	0.07484699	0.08796912	0.04694546	0.031086642	0.07455463	0.064499356	0.08257829	0.05243973	0.057295572	0.05144133	0.049563844	0.08004043	0.059909474	0.114734806	0.041374214	0.043918077	0.057517402	0.04260958	0.05743382	0.062089313	0.057615418	0.061860442	0.06910576	0.055841923	0.06860026	0.05522988	0.05743382	0.071871415	0.07700611	0.03603001	0.040242895	0.06523074	0.048770294	0.054287754	0.0367088
102234	VBSDDBNVIZONGX-UHFFFAOYSA-N	C1=CC=C(C(=C1)CCS(=O)(=O)O)C#N	0.051561654	0.055572707	0.0639384	0.03472629	0.027688224	0.044606768	0.051085867	0.051667076	0.051362537	0.06348051	0.0666344	0.03919071	0.048972927	0.056446116	0.032588176	0.026911791	0.05219578	0.045738727	0.07266555	0.08562151	0.04525601	0.029915303	0.072409	0.062410407	0.08016407	0.050621383	0.05536767	0.049628265	0.047875036	0.07787348	0.05798366	0.11497259	0.039913647	0.042371817	0.05558133	0.041140366	0.05546107	0.05999296	0.05571715	0.05973651	0.06690766	0.054110575	0.06658329	0.05347432	0.05546107	0.069900885	0.07460666	0.03471348	0.038879186	0.06321115	0.04714773	0.05247424	0.035410054
102235	BQRLXQIBFPDWKD-UHFFFAOYSA-N	CC(=NNC(=S)NNC(=O)C1=CC=CC=C1)C	0.04575523	0.049183525	0.05682205	0.030712668	0.02458493	0.039372876	0.045346238	0.04595189	0.045367993	0.056377314	0.05915547	0.034726407	0.043484934	0.04977682	0.028912822	0.02386543	0.046392005	0.040445797	0.06405882	0.07601198	0.04008267	0.026526565	0.06391497	0.05524523	0.07101817	0.04494794	0.049209185	0.044078223	0.042502005	0.06853172	0.05127103	0.10410174	0.035176672	0.037423015	0.049145397	0.036246274	0.049055632	0.053052478	0.049239673	0.053000372	0.05920105	0.047503445	0.058760118	0.047133815	0.049055632	0.06150025	0.06611175	0.030697886	0.034349672	0.055811465	0.041643508	0.046344142	0.031243544
102236	YIHSIYYXLJXIHF-UHFFFAOYSA-N	CC1=CC=C(C=C1)C(=O)NNC(=S)NN=C(C)C	0.04486549	0.0481837	0.055735957	0.030083185	0.024087042	0.038531236	0.044470955	0.045038998	0.04442691	0.055278808	0.05800852	0.034045063	0.042601395	0.04872656	0.028347861	0.023402113	0.04547631	0.039598048	0.062786125	0.074519016	0.039276466	0.02599904	0.06262414	0.054095786	0.069651805	0.044077035	0.0482827	0.04321618	0.04169436	0.067138866	0.05024939	0.103903964	0.034401633	0.036644943	0.048139524	0.03544917	0.047994435	0.0519755	0.04825157	0.051959477	0.058021177	0.04649191	0.057553727	0.046196967	0.047994435	0.060221322	0.06474872	0.030050332	0.03364884	0.05465547	0.040777482	0.045401234	0.03061257
102237	XCKZNMWRXCPJBN-UHFFFAOYSA-N	CC(=NNC(=S)NNC(=O)C1=CC=CC2=CC=CC=C21)C	0.04075874	0.043796934	0.050703187	0.027289432	0.021841187	0.03498303	0.04038165	0.04096058	0.04040102	0.05043267	0.052939087	0.030952763	0.03874909	0.044366837	0.0256935	0.0211975	0.041367304	0.036001787	0.057427417	0.06871058	0.035678007	0.023580061	0.05732139	0.04935078	0.06387186	0.040127374	0.0439483	0.039329756	0.0379274	0.061406672	0.04578193	0.10408243	0.03126445	0.03328812	0.043745134	0.03223314	0.043703612	0.047256533	0.04393301	0.0471748	0.05282094	0.042373274	0.052524216	0.042049147	0.043703612	0.055148907	0.05914203	0.027289972	0.030600596	0.049912848	0.037104975	0.041258328	0.027770171
102238	GMCZUBZCMHXJKX-UHFFFAOYSA-N	CC1=C(C2=C(C=C1)N=C(S2)C3=CC4=C(C=C3)N=C(S4)C5=CC=C(C=C5)NC(=O)C6=CC=C(C=C6)NC(=O)OCC7C8=CC=CC=C8C9=CC=CC=C79)S(=O)(=O)O	0.018658424	0.020278905	0.023741968	0.011982552	0.009398069	0.01552103	0.018413045	0.018533884	0.018411351	0.0248177	0.026392806	0.013645768	0.017330427	0.02067489	0.011280373	0.009247078	0.01877079	0.016116416	0.029665794	0.03827657	0.015972264	0.010263859	0.028759142	0.023671346	0.03330302	0.01838152	0.02066925	0.018031472	0.017428245	0.03165322	0.02160212	0.087839484	0.013905486	0.014890234	0.020389799	0.014353149	0.020049399	0.022555482	0.020651717	0.02225903	0.025701653	0.01978406	0.025690591	0.019865971	0.020049399	0.028301898	0.029217985	0.011970221	0.013550525	0.023887847	0.016825842	0.019203363	0.012360266
102239	VKUZMNXQGKBLHN-UHFFFAOYSA-N	CC(C)(C)S(=O)N=C1COC1	0.053014588	0.057297677	0.065739766	0.035544787	0.028328922	0.045974337	0.05249078	0.05283413	0.052743725	0.06538424	0.068730846	0.04002756	0.05006171	0.05806037	0.033459064	0.027455067	0.0534127	0.04691249	0.075335965	0.089301124	0.046271842	0.03064033	0.075027585	0.06424688	0.0831071	0.051690377	0.056694925	0.050731502	0.0489567	0.08128955	0.059604477	0.11869446	0.04104987	0.04343795	0.057132382	0.042278305	0.057046253	0.0617148	0.057205576	0.06146542	0.068881735	0.05586533	0.06898206	0.055235468	0.057046253	0.07274674	0.07737692	0.035634853	0.039787892	0.065264285	0.04828757	0.0539322	0.036240224
102240	MJCMHIVLSDEMIQ-UHFFFAOYSA-O	CCN(CC)CC.C1=CC=C2C(=C1)N(C(=CC=CC3=[N+](C4=CC=CC=C4S3)CCCS(=O)(=O)O)S2)CCCS(=O)(=O)O	0.04055719	0.043759592	0.050459385	0.026917804	0.021662425	0.034677036	0.040196296	0.040707223	0.039986026	0.050471812	0.053025693	0.030617516	0.038433444	0.04403153	0.025582533	0.021002773	0.041106977	0.03574821	0.058036126	0.0704711	0.035174377	0.023402173	0.057653762	0.049306594	0.064505294	0.039826885	0.043739595	0.03900939	0.037637033	0.06203136	0.04545445	0.11002042	0.031098906	0.03299294	0.043341834	0.031988584	0.04338543	0.04702349	0.043620795	0.046820216	0.052641124	0.042090975	0.052464403	0.041761838	0.04338543	0.05556538	0.059236247	0.027141297	0.030169576	0.04984297	0.036673427	0.04086534	0.02742385
102241	VONLCHATUXUASA-UHFFFAOYSA-O	C1=CC=C2C(=C1)N(C(=CC=CC3=[N+](C4=CC=CC=C4S3)CCCS(=O)(=O)O)S2)CCCS(=O)(=O)O	0.037281632	0.040245745	0.046445616	0.024761284	0.019854898	0.031953007	0.036940288	0.03748678	0.03689602	0.04664737	0.049064383	0.028147334	0.035379812	0.040668327	0.023424363	0.01922477	0.03783274	0.032919712	0.053728282	0.06551912	0.032368474	0.021460628	0.053395588	0.04560682	0.05974294	0.03666963	0.04027177	0.03592913	0.03462972	0.05751016	0.041946054	0.1079309	0.028606936	0.0303356	0.039999463	0.029448977	0.04009002	0.04336114	0.04025353	0.043205567	0.0486354	0.03887578	0.04865939	0.038532782	0.04009002	0.051580273	0.05488389	0.024947826	0.02780121	0.04609511	0.03384543	0.0377089	0.025178662
102242	ZSVSADOAPFHDDD-UHFFFAOYSA-N	CC(=O)C1C(C2=C(C(=C3C4=C2C5=C1C(=C(C6=C5C(=C4C(=C(C3=O)SCCCCS(=O)(=O)O)OC)C(=CC6=O)OC)O)OC)O)OC)C(=O)C	0.060010098	0.06424956	0.074025586	0.040450282	0.03227415	0.05168473	0.059373766	0.059907854	0.059725486	0.07431025	0.0780554	0.04577171	0.056626927	0.06567246	0.037941396	0.0313764	0.06046334	0.052972548	0.08602485	0.10283625	0.052221812	0.034926854	0.08578735	0.072941646	0.09538907	0.059087835	0.06500475	0.057807468	0.05613919	0.09152787	0.067887515	0.124918796	0.04629348	0.049081378	0.06461433	0.047901373	0.06402326	0.06917303	0.065204404	0.0692517	0.0779899	0.06323744	0.07845495	0.06273719	0.06402326	0.081915885	0.08673115	0.040469706	0.045786396	0.07452784	0.0549675	0.061154712	0.04120506
102243	CKRGXEMIDATKKP-UHFFFAOYSA-N	CC(=O)C1C(C2=C(C(=C3C4=C2C5=C1C(=C(C6=C5C(=C4C(=C(C3=O)SCCCCCS(=O)(=O)O)OC)C(=CC6=O)OC)O)OC)O)OC)C(=O)C	0.061311543	0.06564151	0.07559307	0.041375495	0.033032905	0.052828293	0.0606696	0.061205916	0.06102882	0.07574923	0.07954471	0.046803113	0.05788607	0.06707394	0.038827132	0.0321083	0.061784744	0.054152083	0.0875784	0.10430058	0.053379387	0.035745297	0.0873356	0.074413165	0.09700583	0.060363304	0.06635756	0.059065185	0.05734588	0.093082085	0.0693021	0.124057926	0.047353532	0.050186597	0.06598161	0.048991848	0.065403186	0.07060807	0.06657147	0.07069759	0.07955016	0.0645843	0.079943985	0.06404175	0.065403186	0.083330296	0.08830754	0.04140877	0.046811245	0.07600337	0.056164615	0.06245336	0.04213079
102244	XMKYZTVONCDPHX-UHFFFAOYSA-N	CC(=O)C1C(C2=C(C(=C3C4=C2C5=C1C(=C(C6=C5C(=C4C(=C(C3=O)SCCCCCCS(=O)(=O)O)OC)C(=CC6=O)OC)O)OC)O)OC)C(=O)C	0.06250854	0.06691394	0.0770266	0.042220853	0.033728357	0.05387937	0.061862998	0.062403094	0.062218904	0.077059075	0.08088291	0.04774915	0.059042744	0.06835367	0.03963553	0.03278032	0.06299978	0.055244893	0.088985816	0.10560497	0.05443383	0.03649666	0.08873771	0.07574097	0.09847177	0.06153605	0.06758771	0.060209114	0.058455694	0.09452116	0.07058858	0.12306471	0.048323106	0.05119436	0.067228004	0.049992125	0.066664845	0.07192267	0.06781814	0.07202466	0.08096744	0.06580864	0.081290424	0.0652434	0.066664845	0.08459641	0.08973482	0.042269934	0.04775081	0.077335194	0.057252936	0.06363948	0.042981766
102245	ONNWRGWANZTBOR-NYBWTCCKSA-N	CCCCCCCCCCCCCCC(CCCCCCCCCCCCCC)OC1C(C(C(C(O1)CO)OC2C(C(C(C(O2)CO)O)S(=O)(=O)O)O)OC3C(C(C(C(O3)C)O)O)O)O	0.08036987	0.08492055	0.09550946	0.057795882	0.04704732	0.07075387	0.07991789	0.07919891	0.08019294	0.09407456	0.097615644	0.06364257	0.07603471	0.086345896	0.054888584	0.046827324	0.08020618	0.071904644	0.104621254	0.116686836	0.072038814	0.050704967	0.10371991	0.09281648	0.11220026	0.07892173	0.085254036	0.07788296	0.07583677	0.10964505	0.08822663	0.045437254	0.064242035	0.06806166	0.085547514	0.066164106	0.08386012	0.09051043	0.085581094	0.09033003	0.09873534	0.083038345	0.09729548	0.08301093	0.08386012	0.09876988	0.10504426	0.057048757	0.06338752	0.09319124	0.07414883	0.08177344	0.05913335
102246	MJJATBCGWPEVKK-SJMYROHMSA-N	CC1C(C(C(C(O1)OC2C(C(OC(C2OC3C(C(C(C(O3)CO)O)S(=O)(=O)O)O)CO)O)NC(=O)C)O)O)O	0.06600551	0.069959566	0.079949275	0.046304114	0.03694335	0.05764395	0.065607116	0.06530393	0.06598534	0.07866555	0.08199352	0.051338382	0.062365163	0.071470425	0.043583564	0.036723062	0.066112146	0.058547787	0.088208795	0.09951462	0.0589631	0.040046748	0.0873316	0.07723204	0.09521349	0.06478439	0.070516005	0.06383337	0.061914843	0.092713274	0.0731923	0.05878253	0.051730108	0.05523599	0.071018055	0.053427853	0.06954778	0.07543138	0.07089	0.07539638	0.08289809	0.06850825	0.08186796	0.06849018	0.06954778	0.083236896	0.089049816	0.045397498	0.051187117	0.0779361	0.060735334	0.06756982	0.047498714
102247	WHEISPFOYPGGJM-PFMGEMPSSA-N	CC1C(C(C(C(O1)OC2C(C(OC(C2OC3C(C(C(C(O3)CO)O)S(=O)(=O)O)O)CO)O)O)O)O)O	0.0625902	0.06633908	0.07575907	0.04397604	0.03503608	0.054711916	0.062201858	0.061873697	0.06263684	0.07471158	0.07790621	0.048665263	0.05912723	0.067892745	0.04129187	0.034861322	0.06263312	0.05552424	0.083789244	0.094518185	0.056077104	0.038000334	0.08290124	0.073334076	0.09036361	0.061462842	0.06687871	0.060611296	0.058760054	0.08812658	0.069386885	0.055963807	0.04906196	0.05245105	0.0674945	0.050676417	0.06605013	0.0717204	0.06728969	0.07162596	0.078746736	0.06502871	0.077793166	0.06506206	0.06605013	0.079124495	0.08456983	0.04302927	0.04858087	0.073894426	0.057654142	0.06423305	0.04513993
102248	MVHHCOCKUFRYHJ-UYXQSHNKSA-N	C(C1C(C(C(C(O1)OC2C(OC(C(C2O)O)O)CO)O)S(=O)(=O)O)O)O	0.06507879	0.06913061	0.07928683	0.045044743	0.035679214	0.05662827	0.06458208	0.06430366	0.06509948	0.078221224	0.08175264	0.05008899	0.061383933	0.07076614	0.042116236	0.035311706	0.06512042	0.05757466	0.08811669	0.10021325	0.058012106	0.038694423	0.087402984	0.0767974	0.09547383	0.063709505	0.069603726	0.06272744	0.060816716	0.093157895	0.07256546	0.07462599	0.050611936	0.05413712	0.0704886	0.05231727	0.068913504	0.075037055	0.07024219	0.07494853	0.08277424	0.067868516	0.08191786	0.067803584	0.068913504	0.083466746	0.08942716	0.04419448	0.050035007	0.077532984	0.05983476	0.066880375	0.046279233
102249	WVBDWPXGPPATOU-SCCNGJCOSA-N	CC(=O)NC1C(C(C(OC1O)CO)OC2C(C(C(C(O2)CO)O)S(=O)(=O)O)O)O	0.06773238	0.07199126	0.08262338	0.046702188	0.037116442	0.05876649	0.06722294	0.06700953	0.06757624	0.08138164	0.08503787	0.052111506	0.063922	0.073475175	0.043801077	0.03668662	0.06784566	0.059880447	0.091700636	0.104284585	0.0601677	0.040223733	0.09092837	0.0798912	0.099488676	0.06629759	0.072458215	0.065235175	0.06324874	0.09685763	0.07551662	0.07779173	0.052589774	0.05623542	0.07313803	0.054335088	0.071609065	0.077899754	0.073006555	0.07780661	0.08603696	0.07047704	0.08504683	0.070398375	0.071609065	0.08672419	0.09306179	0.045960467	0.05193948	0.080711864	0.062139194	0.06939999	0.04793478
102250	JJEPPMVSULDGIY-WFPMVJSISA-N	C(COC1C(C(C(C(O1)CO)O)OC2(C(C(C(C(O2)CO)O)O)O)S(=O)(=O)O)O)OC3C(C(C(C(O3)CO)O)O)O	0.066946626	0.070816636	0.08078873	0.04738941	0.037782438	0.05866139	0.06650292	0.06613205	0.06712019	0.07965709	0.08299096	0.05228678	0.063288346	0.07262295	0.04442825	0.037617616	0.0669842	0.05951538	0.089194134	0.10038344	0.06012369	0.04094742	0.08839144	0.078284994	0.0961717	0.06586011	0.071571425	0.064890884	0.0630125	0.09360449	0.07433869	0.052480835	0.052695315	0.056302525	0.0721941	0.054490883	0.07059703	0.07653366	0.07201125	0.07645793	0.08397349	0.06970545	0.083043225	0.069649115	0.07059703	0.084115334	0.08991152	0.046312988	0.05236513	0.079093575	0.061891396	0.06874558	0.048541285
102251	QTNPIRBYVWPLIB-UHFFFAOYSA-N	C1CN(CCN1CCN2C3=CC=CC=C3NC2=O)C4=CC=CC(=C4)C(F)(F)F.C1=CC=C2C(=C1)C=CC=C2S(=O)(=O)O	0.023371179	0.02549326	0.029508794	0.015162112	0.011899008	0.019757405	0.023032848	0.02321827	0.023257297	0.031210467	0.033239268	0.017210484	0.021769816	0.026211401	0.01418815	0.011625156	0.023480456	0.020383473	0.038048632	0.049847256	0.020046834	0.012960126	0.037014995	0.03003541	0.042747844	0.023052003	0.02588049	0.022624629	0.021894736	0.041497074	0.027314717	0.114067614	0.017631352	0.018758029	0.02570779	0.018218929	0.025392499	0.02823877	0.026071245	0.02789985	0.032396756	0.025280004	0.0330448	0.025201509	0.025392499	0.03689055	0.03736331	0.015183451	0.017213168	0.030482229	0.021300357	0.024199128	0.015564794
102252	HXUWITNQNCXJCH-DBIOUOCHSA-N	COC(=O)N1C2CC(=O)CC(C1CC=C)C2O	0.06142059	0.066039145	0.075826004	0.041462645	0.03306057	0.05313804	0.060845166	0.061249048	0.061031163	0.075342625	0.079038665	0.046623114	0.05813436	0.06703448	0.038970828	0.032217305	0.061979335	0.054355793	0.08604243	0.100710906	0.05393486	0.035736512	0.085667565	0.0740446	0.094618574	0.06020851	0.06588761	0.05906584	0.05704553	0.09216036	0.06895959	0.11874311	0.04752942	0.050518434	0.06615759	0.048983682	0.06573948	0.07137811	0.06629537	0.070990115	0.0794273	0.064337395	0.0789466	0.063814744	0.06573948	0.08264046	0.0880975	0.041362785	0.046311736	0.07488866	0.05609802	0.062516525	0.042356595
102253	UNNXBIIYCMTACN-UHFFFAOYSA-N	CC(C)C1=C(C(=CC(=N1)C2=CC=CC=C2)OS(=O)(=O)C(C(C(C(F)(F)F)(F)F)(F)F)(F)F)OC	0.022057474	0.023859	0.027928973	0.014335784	0.011369625	0.018692814	0.021766214	0.02218799	0.021888297	0.029381108	0.031199673	0.016345078	0.020632707	0.02440834	0.013472855	0.01099364	0.02228072	0.019165639	0.034815893	0.04571723	0.018856157	0.012349409	0.03444908	0.028253216	0.03991177	0.02181393	0.02441639	0.021365281	0.020702664	0.037718613	0.025497135	0.0907071	0.016495978	0.017568735	0.02402879	0.01706208	0.023941534	0.026130563	0.024284162	0.026266526	0.030094832	0.023338411	0.030981947	0.02340454	0.023941534	0.03345447	0.035307948	0.014368566	0.016301433	0.028664883	0.020030934	0.022580689	0.014556552
102254	SORUANYDZQPKBP-UHFFFAOYSA-N	COC1=C(N=C(C=C1OS(=O)(=O)C(C(C(C(F)(F)F)(F)F)(F)F)(F)F)C2=CC=CS2)C3=CC=CC=C3	0.018329214	0.019888274	0.023405805	0.011795226	0.009284874	0.015396738	0.01806902	0.01842429	0.018218512	0.025071021	0.026724752	0.013455665	0.017077373	0.020459803	0.011057323	0.00901512	0.018515326	0.015849438	0.030059015	0.039949767	0.015634414	0.010122307	0.029465213	0.023910487	0.03439677	0.01823082	0.02055179	0.017864253	0.017297667	0.032443404	0.021424046	0.0877037	0.013605302	0.014526109	0.020156287	0.014069562	0.019976843	0.022175798	0.02040754	0.022164643	0.025627738	0.019516546	0.026326636	0.019669479	0.019976843	0.028845882	0.030086225	0.011799243	0.013439688	0.024172233	0.016641848	0.018911706	0.012013782
102255	VPEUVIGMZHGIRD-SCZZXKLOSA-N	CC1(C(CCC1=O)C#N)CC=C	0.05737968	0.061898746	0.070981115	0.038639978	0.030800711	0.049775433	0.056803096	0.057329427	0.057123654	0.070852116	0.074423596	0.04350332	0.05437517	0.06289723	0.03627388	0.02990979	0.057956558	0.050904237	0.08130175	0.096113764	0.05034427	0.03329317	0.081024006	0.06975512	0.08958336	0.056273557	0.061626207	0.055198736	0.05329734	0.08747344	0.06465112	0.121996984	0.044510078	0.047211748	0.06194963	0.04589161	0.061813224	0.06690084	0.062094115	0.06651552	0.07462917	0.060485292	0.07457153	0.059788894	0.061813224	0.078492865	0.08338565	0.03866909	0.043245256	0.07058523	0.052519906	0.058487166	0.039438866
102256	IZJDDYKZYIZBNE-UHFFFAOYSA-N	C=CC(C(F)(F)F)N(C1CCCCC1)O	0.049946386	0.053933274	0.061966836	0.03341887	0.02674443	0.0432827	0.049455635	0.05000959	0.04965247	0.062143154	0.06533561	0.03779491	0.047365487	0.054748774	0.031459354	0.025836969	0.05054153	0.044309687	0.07156202	0.08615867	0.043559328	0.028874805	0.071650654	0.06106656	0.079616964	0.048971705	0.053721707	0.048012733	0.046358228	0.07737918	0.056357384	0.11878417	0.03864974	0.040885817	0.053820092	0.03983887	0.05393099	0.058104813	0.053994883	0.057909273	0.06506449	0.052628845	0.06558101	0.052028198	0.05393099	0.069255665	0.073558316	0.0336136	0.037536398	0.06196351	0.04562154	0.050763525	0.03401441
102257	FDXSVKSPWFWJAN-UHFFFAOYSA-N	C=CC(C(F)(F)F)N(CC1=CC=CC=C1)O	0.047997717	0.051713508	0.059592992	0.032319624	0.025845762	0.041708935	0.047533095	0.048306357	0.04797744	0.05964934	0.062674716	0.036588244	0.045752354	0.0527704	0.030254174	0.024922855	0.048772372	0.04274429	0.06838606	0.08181286	0.042062785	0.02785796	0.06863199	0.05869379	0.0760963	0.047320135	0.05180357	0.046351545	0.044759464	0.07363107	0.05429222	0.11210867	0.0372461	0.039439615	0.051831175	0.038460273	0.051964283	0.05589072	0.05204218	0.05572455	0.062545225	0.050647832	0.0629458	0.049971897	0.051964283	0.06605959	0.07034253	0.032468185	0.03640509	0.059685014	0.044082794	0.04889775	0.032826863
102258	MDHBSLHOWCXBMC-MZIHQXLJSA-N	CCCC(CC(CC(C)CC1CC(CC(O1)CC=C)OCOC)OC)O[Si](C2=CC=CC=C2)(C3=CC=CC=C3)C(C)(C)C	0.055576302	0.059675716	0.06870474	0.037537083	0.03021417	0.048042238	0.055102102	0.055883158	0.05526601	0.06839061	0.07165215	0.04253764	0.05290581	0.06061098	0.03542019	0.029189069	0.056383424	0.049375355	0.0780541	0.09230902	0.048396237	0.03257074	0.07818046	0.067275226	0.086731665	0.054740585	0.059882157	0.053577255	0.05182318	0.082937635	0.06243944	0.10437827	0.04317654	0.045625746	0.05951686	0.044548452	0.059561886	0.063885316	0.059941076	0.06393833	0.07160441	0.05810044	0.071612015	0.057451077	0.059561886	0.0742069	0.07977854	0.037833333	0.042227127	0.068452835	0.05083698	0.056238078	0.03809635
102259	FHXCVVFOTXDRSU-DTGQXANJSA-N	COC1=CC=C(C=C1)COC2C(C(C(C(C2OCC3=CC=CC=C3)F)OCC4=CC=CC=C4)OCC=C)OCC5=CC=CC=C5	0.036747336	0.039621573	0.045697886	0.024691917	0.019650009	0.03170661	0.03639722	0.036848564	0.036775075	0.045673367	0.048011668	0.027982628	0.034957726	0.040568396	0.023129672	0.019053333	0.037293546	0.03269878	0.052813362	0.06270434	0.03208839	0.021234576	0.052718468	0.044903986	0.05850818	0.036234386	0.0397624	0.035452966	0.034279503	0.05629291	0.041675974	0.09217184	0.028580481	0.030245896	0.039700776	0.029532516	0.039655615	0.042773582	0.04003889	0.042574473	0.048051275	0.03903141	0.048078053	0.038365655	0.039655615	0.050388806	0.05348158	0.02483382	0.02788121	0.045830887	0.033771306	0.037505552	0.025152717
102260	ONLHMGGUJAMFFI-ALMSKXICSA-N	C=CCOC1C(C(C(C(C1OCC2=CC=CC=C2)OCC3=CC=C(C=C3)Br)OCC4=CC=CC=C4)N=[N+]=[N-])OCC5=CC=CC=C5	0.03525437	0.037982214	0.043895885	0.023695946	0.018813476	0.03035667	0.03492252	0.03535133	0.035281472	0.04384284	0.046068233	0.026820162	0.033521734	0.038915403	0.022183668	0.018315649	0.03579574	0.03132776	0.05056107	0.059703767	0.030913403	0.020359125	0.050412703	0.04309569	0.055881303	0.03482004	0.03820287	0.034071404	0.03294333	0.05385232	0.039973408	0.08257758	0.02735028	0.029029822	0.03817254	0.028263602	0.038020886	0.041206233	0.038434133	0.040958427	0.04618255	0.03734821	0.04598351	0.03682515	0.038020886	0.04812785	0.051139735	0.023746058	0.026705453	0.043793473	0.032419387	0.036053445	0.024180481
102261	AMOMVNHRZQCOQU-ALMSKXICSA-N	C=CCOC1C(C(C(C(C1OCC2=CC=CC=C2)OCC3=CC=C(C=C3)Br)OCC4=CC=CC=C4)N)OCC5=CC=CC=C5	0.037753962	0.040690888	0.046940897	0.025342846	0.020207142	0.0325327	0.037413545	0.03785042	0.037709795	0.04682976	0.049204566	0.028735612	0.035909206	0.041554436	0.023802023	0.019606093	0.038305648	0.03355243	0.05401792	0.063970566	0.032970726	0.02183988	0.053865492	0.045995083	0.059797306	0.037215605	0.04081748	0.036408175	0.03519193	0.057521056	0.042694297	0.093371585	0.029318416	0.031048322	0.040714674	0.03027848	0.040648583	0.043904595	0.041027576	0.04369972	0.049234733	0.03992957	0.049126826	0.039320417	0.040648583	0.051476944	0.054742385	0.025491733	0.02858309	0.046875287	0.03462561	0.03846103	0.02582864
102262	UNWUMQDPXAFQPZ-ZPDCEZAMSA-N	C=CCOC1C(C=C(C(C1OCC2=CC=CC=C2)OCC3=CC=C(C=C3)Br)OCC4=CC=CC=C4)OCC5=CC=CC=C5	0.03294178	0.035590224	0.041021362	0.022007653	0.017536122	0.028355485	0.032612607	0.033021055	0.032889325	0.041276593	0.043452386	0.024991702	0.03129036	0.036351062	0.020653656	0.016980866	0.033415485	0.029250313	0.047973014	0.057741772	0.02868193	0.018941278	0.04775947	0.040443696	0.053245377	0.032465108	0.035695396	0.031759642	0.030688202	0.051274575	0.03741739	0.09911813	0.02553008	0.02701966	0.03560549	0.026366755	0.035563916	0.03842787	0.035936266	0.03822311	0.04330811	0.035012327	0.043401416	0.034447465	0.035563916	0.045903463	0.04841526	0.022172015	0.024869561	0.041265987	0.030189902	0.03361421	0.022440307
102263	RETUUUFTZRIDCF-RNFRBKRXSA-N	CC1C(OC(O1)CC=C)C	0.063481025	0.068095595	0.07812652	0.04300952	0.034040514	0.054847203	0.06286903	0.06289623	0.06312951	0.07732306	0.08108593	0.048133336	0.0598047	0.06921656	0.040384706	0.033500973	0.063714236	0.05599727	0.088361844	0.10241939	0.056011587	0.036934845	0.08754511	0.075872324	0.09635178	0.061977424	0.067969576	0.060961045	0.058927834	0.09450838	0.07110331	0.11310561	0.049024478	0.052285034	0.06864743	0.050530314	0.067660965	0.07389388	0.06854993	0.0734406	0.08188361	0.06642201	0.08126639	0.06621546	0.067660965	0.08483908	0.08994295	0.042554908	0.04784744	0.07669719	0.057953835	0.06495075	0.044140633
102264	KBGZQQIJFIZYMF-ZUQDGUHMSA-N	COC1=CC=C(C=C1)COC2C(C(C(C(C2OCC=C)OCC3=CC=CC=C3)OCC4=CC=CC=C4)OCC5=CC=CC=C5)O	0.0390109	0.04202553	0.04848521	0.026247393	0.02090312	0.03367411	0.038651936	0.03912373	0.039036352	0.048355594	0.05080148	0.029737264	0.03711475	0.043025	0.024602933	0.020272112	0.03959108	0.03471344	0.0558177	0.06603835	0.03408292	0.022584464	0.055718224	0.04757962	0.061782353	0.03847153	0.04217714	0.037631076	0.036398973	0.05941946	0.044202257	0.09251036	0.030351123	0.032128237	0.042107597	0.031363692	0.04204722	0.045343906	0.042457025	0.045155875	0.05090212	0.04138594	0.050853092	0.04070047	0.04204722	0.05319791	0.056536566	0.026394516	0.029626196	0.048559893	0.035853732	0.039788313	0.026731605
102265	FBKCVMUFYYJLLZ-RPAPDBFSSA-N	COC1=CC=C(C=C1)COC2C(C(C(C(C2OC3C(C(C(C(O3)COCC4=CC=CC=C4)O)OCC5=CC=CC=C5)N=[N+]=[N-])OCC6=CC=CC=C6)OCC7=CC=CC=C7)OCC8=CC=CC=C8)OCC=C	0.032665174	0.03517308	0.04041206	0.022073688	0.017505586	0.02824526	0.032348517	0.032515187	0.032750722	0.040464878	0.04248574	0.024870196	0.030933341	0.036152594	0.020671338	0.01708034	0.032975577	0.029033765	0.046733696	0.054671735	0.028651267	0.01896342	0.04641344	0.03984311	0.051279187	0.03222136	0.035352495	0.031543218	0.030548248	0.049605466	0.03704391	0.05592047	0.025463516	0.02700011	0.035391726	0.026325217	0.03513626	0.03815657	0.03565387	0.03785508	0.042652015	0.034766637	0.042533264	0.034264438	0.03513626	0.044287317	0.046970755	0.022093257	0.024904016	0.040439326	0.030119175	0.03347301	0.022585982
102266	MNMTVJQQTALMHQ-UHFFFAOYSA-N	COC1=CC=C(C=C1)NC2(C3=CC=CC=C3NC2=O)CC=C	0.041906185	0.045207903	0.052078664	0.028011575	0.022350712	0.03610346	0.041477907	0.0420515	0.041730046	0.05233735	0.055110537	0.031807523	0.039800815	0.046028316	0.026284928	0.021623775	0.042489678	0.037183084	0.06072878	0.07415182	0.036486126	0.024151428	0.0605717	0.05126652	0.06763625	0.04121021	0.0452599	0.04034363	0.038994797	0.065567695	0.047531534	0.12126087	0.03238988	0.03428592	0.04517164	0.03342708	0.045172203	0.048714276	0.045555927	0.048533857	0.054859348	0.044332422	0.055261087	0.043721914	0.045172203	0.058816146	0.061790794	0.028173894	0.031592228	0.05233162	0.038335886	0.042637106	0.028520694
102267	PJIQDIIKISUDNK-UHFFFAOYSA-N	C1=CC(=C(C=C1Br)SSC2=C(C=CC(=C2)Br)N)N	0.04182204	0.04500144	0.05191064	0.027980793	0.02230773	0.03605213	0.04137044	0.04186538	0.04158963	0.05193455	0.054619186	0.031717867	0.03958922	0.04582352	0.026231501	0.021571908	0.04226806	0.036952823	0.06016629	0.07242277	0.03635208	0.024111668	0.060074054	0.050848	0.06694929	0.041064203	0.045196023	0.040210113	0.038941834	0.06470564	0.047365814	0.113374546	0.032168046	0.03413458	0.045042135	0.033253573	0.044855833	0.048399985	0.04538169	0.0484083	0.05458002	0.04406599	0.054962344	0.043610387	0.044855833	0.058102548	0.061364926	0.02803665	0.03158918	0.05204005	0.03819538	0.042519912	0.028469339
102268	YNLHICUQVVLTFD-UHFFFAOYSA-N	CC(=O)CCCCC(=O)OCC=C	0.06351799	0.0681289	0.07833171	0.04306651	0.03428232	0.05494392	0.06294383	0.06322764	0.06313252	0.07754971	0.08129799	0.048294447	0.060064353	0.06907948	0.04050686	0.033625353	0.06394406	0.056081433	0.088003896	0.10230124	0.056123443	0.03710397	0.087303124	0.07601111	0.09619108	0.062148016	0.067967415	0.06113236	0.058976877	0.09397539	0.07093681	0.113076136	0.04903344	0.05229894	0.068526	0.050520815	0.0678805	0.07386171	0.06838564	0.07355809	0.081856586	0.06608902	0.081024595	0.06586018	0.0678805	0.08444026	0.09030638	0.0427186	0.047867503	0.076648876	0.057914913	0.06475743	0.044090368
102269	IYSAXDXXJFVLSQ-QRXFDPRISA-N	C(C(C(C(C(C(O)S(=O)(=O)O)O)O)O)O)O	0.074244194	0.07971682	0.090838	0.050783742	0.040551107	0.06517861	0.07358756	0.073695704	0.07406277	0.09025197	0.09454724	0.056637358	0.069912605	0.08090232	0.047671147	0.039287604	0.07433511	0.06589712	0.10274784	0.11972208	0.06508781	0.043868594	0.10271816	0.08885984	0.11278181	0.072218984	0.07903743	0.07118196	0.06871801	0.110175215	0.08289121	0.114980675	0.05797697	0.061284743	0.08015279	0.05981362	0.079618864	0.085223	0.079755165	0.08558683	0.09495126	0.07791561	0.09546826	0.07712562	0.079618864	0.09859486	0.10603072	0.050604723	0.05671064	0.09039466	0.067910716	0.07580857	0.051536154
102270	BGUOKDLCSHWHPY-HKUYNNGSSA-N	CC(=O)N1C(C(C(=O)C2=CC=CC=C21)CC=C)C3=CC=CC=C3	0.04418694	0.04761334	0.054866392	0.029602733	0.023655608	0.038124055	0.04375338	0.044381164	0.043989997	0.055012427	0.05785643	0.033585697	0.042021472	0.048490297	0.027783278	0.022883823	0.04483352	0.03922844	0.06344511	0.07698941	0.038575977	0.025538433	0.063475356	0.053964615	0.070637114	0.04351465	0.047732763	0.042602908	0.04116895	0.06834925	0.050038278	0.12083801	0.03417003	0.036212273	0.047637083	0.035251178	0.04763199	0.051362462	0.047968104	0.051172256	0.05766219	0.046630695	0.05795815	0.04603173	0.04763199	0.061316796	0.06473988	0.029748727	0.033362824	0.054989237	0.040457614	0.04496073	0.030118123
102271	ASGSXEBVUGCBAI-UHFFFAOYSA-N	C(CC1=C(C(=C(C(=C1F)F)C2=C(C(=C(C(=C2F)F)C3=C(C(=C(C(=C3F)F)F)F)F)F)F)F)F)CS	0.017670734	0.018912008	0.022465607	0.011446789	0.008983283	0.014812822	0.017429313	0.017682131	0.01755623	0.02355508	0.025004456	0.013076797	0.016386122	0.019508459	0.010694416	0.008772385	0.01775637	0.015118162	0.027868554	0.036342934	0.015134099	0.00981538	0.02752992	0.022566557	0.03193438	0.017572261	0.019886812	0.017202096	0.016867429	0.030013274	0.020630365	0.06865622	0.012934719	0.013934463	0.019393904	0.013434859	0.01893137	0.021071864	0.019645955	0.021249365	0.024390401	0.018560331	0.02480936	0.018957611	0.01893137	0.026662279	0.027908837	0.011312752	0.013121143	0.022972697	0.016077496	0.018254273	0.01166559
102272	BQJBGDVVKSJGFE-RJKRMVDRSA-N	C1CCC(C(C1)O)S(=O)C2=CC=C(C=C2)Cl	0.047569465	0.05148644	0.059009887	0.031756174	0.025338244	0.041207295	0.047076162	0.047619265	0.047354303	0.059303753	0.062415726	0.03591594	0.0451295	0.052358277	0.02985545	0.024483737	0.04813712	0.042264026	0.06881916	0.083100155	0.041398145	0.027368447	0.06870194	0.058272995	0.0764125	0.046606485	0.051145386	0.045696985	0.04406348	0.07449545	0.053829383	0.12311544	0.036909327	0.038984664	0.05131767	0.038025327	0.05145675	0.05540762	0.051624037	0.055125475	0.06224357	0.05045115	0.0627106	0.049682993	0.05145675	0.06671684	0.070353545	0.03200607	0.03569574	0.059277378	0.043492384	0.048424173	0.03236256
102273	VIPNRXFGTTZEJI-UHFFFAOYSA-N	C=CCN1C=C(C2=C1C=CC(=C2)Cl)C=O	0.048758663	0.05247249	0.060483716	0.03281945	0.026091248	0.042212464	0.048254557	0.0488247	0.048675813	0.060433924	0.063550346	0.037058223	0.04628251	0.053624064	0.030681333	0.02531518	0.049343266	0.043254014	0.0696246	0.08311202	0.04273805	0.028186426	0.06967478	0.059431117	0.077268146	0.047941156	0.05261288	0.04696295	0.045411605	0.075153396	0.05533094	0.114606485	0.03774698	0.040068805	0.052747358	0.038980864	0.052565336	0.05686155	0.053029656	0.05660349	0.06374202	0.051618405	0.06398735	0.05099538	0.052565336	0.067320004	0.07128285	0.032798648	0.03693702	0.060618944	0.044772148	0.04980181	0.033464674
102274	FMVYGXXRZIDFLQ-UHFFFAOYSA-N	CC(C)(C)[Si](C)(C)OC1=C(C2=C(C=C1)NC=C2CC=C)I	0.05080113	0.054600857	0.06297562	0.034213375	0.02729786	0.04407052	0.050295822	0.050988685	0.05071792	0.063223705	0.06648464	0.038691193	0.04825709	0.055832684	0.03202506	0.026357483	0.051472493	0.045094993	0.072938934	0.08803275	0.04441788	0.02947073	0.07313404	0.062108595	0.08128656	0.050072026	0.05498001	0.049037524	0.047488254	0.07856039	0.057633124	0.11712365	0.039298642	0.041663878	0.054927398	0.04064936	0.054781638	0.059011556	0.055166446	0.059000254	0.066336945	0.0536188	0.06698791	0.053144693	0.054781638	0.07040696	0.07464975	0.034289386	0.038611025	0.063332774	0.04665091	0.051838286	0.034746
102275	ULEJQEYAGNEZIX-UHFFFAOYSA-N	CCCCC(CC)COC(=O)CC(C(=O)OCC(CC)CCCC)S(=O)(=O)O.CC(CN1C2=CC=CC=C2SC3=CC=CC=C31)N(C)C	0.055958845	0.060343526	0.069146775	0.037508868	0.030299341	0.04814118	0.055511583	0.056091912	0.055212773	0.06853499	0.07174812	0.042521838	0.05311184	0.0606353	0.03565996	0.02926447	0.05664009	0.04958891	0.07826354	0.091931395	0.04847858	0.032676022	0.077942535	0.06722967	0.08644213	0.05478136	0.059842784	0.053676557	0.051750887	0.08288668	0.062288463	0.10914769	0.043409523	0.04580567	0.059558637	0.044635925	0.059664518	0.064073846	0.059923917	0.06404744	0.07159245	0.0581054	0.07115199	0.05741046	0.059664518	0.07421028	0.079904035	0.037958223	0.04198874	0.068107374	0.050700765	0.05628737	0.03812219
102276	ZGPVQUKAYQADAU-UHFFFAOYSA-N	C1=C2C(=CC(=C1F)S)SC(=N2)N	0.049173206	0.05296008	0.060948335	0.03309536	0.026346669	0.042658962	0.04868153	0.049177215	0.0490695	0.06070724	0.0638005	0.037338205	0.046578117	0.054005433	0.03097632	0.02550153	0.04965944	0.04358094	0.070045836	0.08297934	0.0429466	0.02847891	0.07000755	0.059691854	0.077556506	0.04816405	0.05291601	0.047210686	0.045695446	0.07535246	0.05564789	0.112269424	0.038065135	0.04032515	0.053113364	0.03931634	0.052899748	0.05706813	0.05334277	0.057034753	0.064062744	0.051953755	0.06433627	0.051322818	0.052899748	0.06753941	0.07170397	0.033121727	0.037268344	0.060987443	0.04503881	0.05015237	0.033686183
102277	SREOSZVNNKPVMJ-UHFFFAOYSA-N	CCOP(=O)(OCC)OC1=C(CCC1)CC=C	0.065146126	0.069909506	0.080339804	0.044166632	0.03510606	0.056497615	0.06450802	0.06496449	0.06496938	0.07992311	0.08387317	0.049520075	0.061624087	0.07125752	0.041425444	0.034292173	0.06565968	0.057656042	0.09127094	0.10674645	0.057427227	0.037980847	0.090915404	0.07851966	0.100235626	0.06386617	0.069980934	0.0627442	0.060663432	0.09792383	0.073276415	0.116609715	0.05039469	0.053663444	0.0705218	0.051998757	0.069853835	0.075817	0.070488736	0.07550339	0.08443654	0.06840393	0.08412516	0.067903034	0.069853835	0.08796562	0.093565956	0.043867268	0.049355958	0.0795632	0.059704065	0.06667734	0.045139942
102278	YCRPZWKPEOQVPZ-UHFFFAOYSA-N	CC(C)(C)COS(=O)(=O)C1=CC=CC2=C1C=CC=C2N(C)C	0.042072754	0.045379683	0.052317016	0.028105866	0.022479491	0.036259938	0.041653562	0.042227585	0.041798722	0.05242604	0.055137385	0.031915016	0.03996347	0.04606382	0.026462395	0.021766867	0.04265234	0.0372793	0.060429506	0.07349159	0.036716353	0.024278257	0.060314547	0.051316045	0.067334056	0.041401796	0.045393288	0.04054334	0.03912361	0.0650698	0.047476485	0.121734634	0.032436214	0.03441481	0.045265995	0.03345136	0.045313142	0.048904557	0.04552455	0.048735958	0.054878004	0.044205897	0.055026393	0.04369291	0.045313142	0.058462143	0.06194246	0.028239703	0.031633724	0.05211407	0.03840132	0.042690627	0.02863524
102279	JTLJTQJSOYMSOW-UHFFFAOYSA-N	CN(C)C1=CC=CC2=C1C=CC=C2S(=O)(=O)OCC(F)(F)F	0.036454864	0.0393128	0.045391113	0.024286762	0.019398129	0.03137944	0.03607649	0.03656751	0.036222912	0.04563179	0.048047	0.027594347	0.034577146	0.039962374	0.02283877	0.01876517	0.03692723	0.03225605	0.05286455	0.064803116	0.031719293	0.020960975	0.0527094	0.04463699	0.058974277	0.03584481	0.03940367	0.0351334	0.033923764	0.056967217	0.041215353	0.113599345	0.02802984	0.029729625	0.039241932	0.02892067	0.039292358	0.042382672	0.03951285	0.042261355	0.047739502	0.03837835	0.04805382	0.03793571	0.039292358	0.051104285	0.05402311	0.024397235	0.027383562	0.045410074	0.03324396	0.037003253	0.024721237
102280	WMHHATCVBUNQPO-UHFFFAOYSA-N	CC(C)COC1=CC(=C(C(C1)(C)C)CCC(=C)C)OC(=O)OCC=C	0.05661621	0.0607013	0.070012674	0.038120247	0.030614939	0.04878272	0.056070976	0.056731515	0.05614687	0.06971074	0.07312646	0.04315091	0.053722203	0.061528414	0.035923734	0.029661587	0.05727763	0.050055336	0.079345375	0.09441398	0.049536616	0.03299203	0.07941345	0.06839071	0.08813776	0.05565836	0.06099104	0.05455032	0.052766275	0.08490956	0.06349761	0.12021078	0.04363453	0.04634979	0.06075316	0.044984408	0.060608022	0.06543893	0.060948323	0.06537602	0.07307286	0.058888227	0.07295139	0.05851969	0.060608022	0.07617616	0.08159039	0.038167063	0.042746637	0.06927629	0.051623035	0.057353206	0.038767137
102281	LQXMGNSRLBIGSJ-HXUWFJFHSA-N	CC(C)COC1=CC(=O)C(C(C1)(C)C)(CCC(=C)C)CC=C	0.05798487	0.06220159	0.07176473	0.039100915	0.03131575	0.050085254	0.057446755	0.058132865	0.05759422	0.07158652	0.07514058	0.04417253	0.05504828	0.06317834	0.03676242	0.030379474	0.058690928	0.051327784	0.08160532	0.09733044	0.050860662	0.033784263	0.08159177	0.0702634	0.09054899	0.05707041	0.06252159	0.05594773	0.05410073	0.0873687	0.06518237	0.12180404	0.044713013	0.04754237	0.062397085	0.046121366	0.06225266	0.0672609	0.06254725	0.06713355	0.07500664	0.060450803	0.07495344	0.060055934	0.06225266	0.07847465	0.08385164	0.03909098	0.043815307	0.07110554	0.053003572	0.05889049	0.03976226
102282	OURDAOBJBQELNX-UHFFFAOYSA-N	COC1=C(C=C(C(=C1)C(C(=O)OCC=C)Br)[N+](=O)[O-])OC	0.05009254	0.05387076	0.06207353	0.03367743	0.026891876	0.043272734	0.049575366	0.0501697	0.049819086	0.061792154	0.06488396	0.0381156	0.047518134	0.054785687	0.031605013	0.026055029	0.05067746	0.044378646	0.07096255	0.08463468	0.04378212	0.029014837	0.070941165	0.06072983	0.07883854	0.04920699	0.053948183	0.048221033	0.04658299	0.07634078	0.056494296	0.11814193	0.038703375	0.041050356	0.053944122	0.039946653	0.05376	0.057991605	0.05421849	0.057919193	0.06502414	0.052634053	0.06505226	0.052036583	0.05376	0.06843336	0.072680935	0.0337108	0.03786297	0.061814923	0.04579571	0.050928704	0.034299877
102283	DJHZODULIZYBSS-DEOSSOPVSA-N	C=CCC1(C2=NC3=CC=CC=C3N=C2C4=CC=CC=C4O1)C5=CC=CC=C5	0.032260105	0.034884434	0.040228397	0.021420714	0.01698784	0.027723458	0.0318832	0.03231185	0.032140166	0.041232537	0.04358805	0.024338134	0.030491728	0.035706412	0.02002756	0.016439928	0.032627743	0.028506216	0.048886634	0.062108822	0.027903209	0.018397275	0.048527136	0.040132467	0.054979492	0.031730972	0.035180476	0.03109246	0.030124238	0.053180166	0.03703387	0.117676556	0.024820378	0.026263535	0.035012186	0.025646925	0.03492848	0.037841372	0.035432108	0.037674896	0.04308911	0.034511097	0.043931197	0.034094334	0.03492848	0.047451474	0.049121484	0.021527791	0.024276974	0.04117799	0.029561315	0.033032738	0.021805499
102284	MFMSJWFCGKCITA-UHFFFAOYSA-N	CC1(C=C1CC=C)C(=O)N2CCOCC2	0.053664	0.057935495	0.066445015	0.035993747	0.028744444	0.046428375	0.05313573	0.053647	0.053333543	0.06647324	0.069855526	0.040623557	0.050877847	0.058767885	0.033854075	0.027861932	0.05424889	0.047562104	0.07646598	0.09131394	0.04691271	0.031036586	0.076340154	0.06533506	0.0846593	0.05260254	0.057638515	0.05160641	0.04977298	0.082401596	0.06048579	0.12435434	0.041546226	0.044017028	0.05781343	0.04281943	0.05778102	0.0625168	0.058031462	0.06212479	0.06983571	0.056557737	0.06995706	0.05587386	0.05778102	0.07397187	0.07837286	0.036120232	0.04031854	0.06618342	0.049019832	0.054574203	0.036724936
102285	WFXFRLSUECHFDV-UHFFFAOYSA-N	CN1C2CCC1CC(C2)(O)S.Cl	0.05628016	0.060925968	0.06968051	0.037790913	0.03013679	0.048899684	0.055737764	0.05616945	0.056024183	0.0695608	0.07309448	0.04254082	0.053306896	0.06182285	0.03555657	0.029226732	0.0568143	0.050009917	0.08021126	0.095063135	0.049236603	0.032587614	0.07995875	0.06850555	0.0884712	0.05501159	0.060245402	0.05398826	0.052039705	0.08660197	0.06343128	0.12489758	0.043813743	0.046306286	0.06074675	0.045107894	0.060756106	0.06559534	0.060907416	0.06518618	0.0732525	0.059560288	0.07337818	0.058709107	0.060756106	0.077654265	0.08229647	0.03795699	0.042289168	0.069386356	0.05144322	0.057344574	0.038605772
102286	RVIFOFPYAMNZLL-UHFFFAOYSA-N	C=CCN1C(NC2=C(C1=O)C3=C(S2)CCC3)SCC=C	0.05172653	0.05561807	0.06408794	0.034621347	0.027599001	0.04463155	0.0511804	0.05168004	0.051385146	0.06455458	0.06799267	0.03913307	0.04885784	0.056705557	0.03253912	0.026804585	0.052189577	0.04563909	0.07481007	0.091229185	0.045115	0.029876996	0.07483934	0.063374415	0.08338012	0.050803114	0.05595096	0.04977119	0.048221357	0.08138498	0.058674127	0.12446414	0.03977689	0.04222963	0.055929713	0.04105649	0.055661093	0.060274523	0.056160867	0.060121596	0.067738205	0.054618914	0.06861716	0.05426652	0.055661093	0.07252793	0.07651732	0.034617685	0.03900298	0.0645163	0.04731972	0.052815832	0.035300497
102287	DMHPJFBHBDFVHM-UHFFFAOYSA-N	CC1=CC=C(C=C1)C2=NC(=CC3=NNC(=S)N32)C	0.042842887	0.04609022	0.05311679	0.02868622	0.022814352	0.036974307	0.042365707	0.04284804	0.042655706	0.05329426	0.056084402	0.032498337	0.040540524	0.047081113	0.026835352	0.022079917	0.043282922	0.037914563	0.06198153	0.07515955	0.037222695	0.024673304	0.06195306	0.052255522	0.06901738	0.04206675	0.04630082	0.04116109	0.03986787	0.06690236	0.048698325	0.11612936	0.033043675	0.034996226	0.046278093	0.034170635	0.0460019	0.049636275	0.046635795	0.049604215	0.056101818	0.045443326	0.056616925	0.044853926	0.0460019	0.05987168	0.06303097	0.02875053	0.03243351	0.05358584	0.039219398	0.04370935	0.029209908
102288	GSTMQTDFCKEUGK-UHFFFAOYSA-N	CC(C)C1=NN=C2N1C3=CC=CC=C3NC2=S	0.051533658	0.055490844	0.06375018	0.034683026	0.027663494	0.04470369	0.05099442	0.051584493	0.051381063	0.063681915	0.06693362	0.03921338	0.04887808	0.056624107	0.032460503	0.02670451	0.05210973	0.04576492	0.073629215	0.088084236	0.044905193	0.029875139	0.07380122	0.06271292	0.08185208	0.05055356	0.055480085	0.049494322	0.04789667	0.0794435	0.058363594	0.120815754	0.039988272	0.042264603	0.055581063	0.04131504	0.05545059	0.05958143	0.055933543	0.059580684	0.06705482	0.054579157	0.0676441	0.053786956	0.05545059	0.071161985	0.07533481	0.03479635	0.039128143	0.06411887	0.04723685	0.05249562	0.035272654
102289	PROBASXVQYWFJC-UHFFFAOYSA-N	CC1=CC=C(C=C1)C2=NN=C3N2C4=CC=CC=C4NC3=S	0.038561445	0.041559894	0.047896937	0.025760835	0.020443048	0.033228222	0.038125195	0.03858243	0.03844618	0.048389126	0.051009774	0.029207457	0.036500685	0.042540748	0.024073517	0.019795556	0.038983054	0.03415551	0.056648232	0.069785535	0.03350731	0.022136897	0.056533564	0.04734169	0.06324808	0.03789778	0.041783504	0.03709045	0.03594119	0.061323553	0.044037055	0.11843238	0.0297649	0.03150776	0.041751914	0.0307693	0.041523732	0.044815134	0.042153995	0.044742864	0.050806187	0.041084003	0.051592298	0.040561534	0.041523732	0.054913897	0.05730822	0.025839051	0.029172402	0.048609734	0.03535967	0.039431665	0.026245972
102290	UFRKKOIRTFFVGJ-NIYFSFCBSA-N	CC(C)(C)OC(=O)N1C2=CC=CC=C2C(C1=O)(C3CC(=O)N(C3=O)CC=C)C4=CC=CC=C4	0.03971561	0.04289027	0.049466576	0.026466433	0.021159615	0.034251947	0.03929511	0.03990841	0.03947033	0.05036193	0.05317696	0.030075436	0.037633624	0.04368199	0.024868343	0.020406907	0.040241092	0.035143547	0.058939885	0.074210994	0.034362007	0.022866206	0.058889817	0.04913831	0.0663217	0.039124183	0.043175355	0.038276166	0.037059255	0.064119115	0.045361184	0.12237091	0.030573856	0.03234478	0.042874746	0.031562794	0.042913817	0.04634221	0.043263063	0.046218574	0.052461654	0.042118315	0.053411625	0.041722544	0.042913817	0.057234913	0.059856247	0.026648942	0.029918978	0.050207764	0.036274932	0.04043084	0.026889782
102291	BUVGMRGHPQDSQF-CMPLNLGQSA-N	CC(C)(C)C(CC(C)(CC=C)C#N)O	0.053364597	0.057418067	0.066162564	0.035932336	0.028707406	0.046192568	0.05286234	0.053374432	0.053044934	0.06578978	0.06906406	0.040505562	0.050529283	0.058190085	0.03378338	0.02789304	0.053895127	0.047183268	0.07502574	0.08881514	0.04685331	0.031012598	0.07488251	0.064554796	0.08291519	0.05236262	0.0573306	0.051385093	0.049608078	0.08050136	0.059833355	0.11242022	0.041129183	0.043719865	0.05749786	0.04240215	0.057401847	0.062106647	0.05743897	0.06192991	0.06915501	0.05571369	0.06905603	0.055363797	0.057401847	0.072126105	0.07745828	0.035863295	0.04018272	0.065301634	0.048645645	0.05425616	0.0365917
102292	DTYPDFCANDGLQV-UHFFFAOYSA-N	C=CCC(CC=C)C(=O)N(C1=CC=CC=C1)O	0.051849216	0.055781085	0.0643322	0.03495532	0.027909253	0.044948347	0.051348496	0.052089352	0.051715422	0.064326204	0.06757165	0.039447464	0.04933193	0.056845494	0.03278292	0.027057152	0.052593827	0.046005953	0.073407814	0.0875147	0.045595665	0.030142302	0.07349664	0.06325806	0.081451565	0.051102024	0.05595689	0.050110918	0.04836514	0.07896571	0.058509372	0.11015497	0.04007175	0.042577904	0.056065958	0.041371293	0.056065015	0.06051309	0.056161933	0.060299687	0.067595795	0.05443248	0.06770667	0.053932507	0.056065015	0.07083716	0.07571935	0.03496562	0.039216794	0.064085044	0.04756671	0.05287692	0.035538778
102293	ZSHYFSMJLSURRK-UHFFFAOYSA-N	C=CCC1CC(ON(C1=O)C2=CC=CC=C2)CO	0.055479307	0.059689242	0.06865211	0.03740377	0.029816013	0.048064366	0.054925554	0.05555426	0.055362724	0.06859223	0.072036326	0.042250697	0.052751184	0.060940165	0.0350508	0.028953144	0.056190193	0.04928754	0.078797586	0.09345486	0.048711155	0.03218339	0.078759946	0.067473434	0.08720757	0.054617863	0.05983466	0.053512454	0.051727403	0.08462	0.06272678	0.12254596	0.043040972	0.045698352	0.05990501	0.0444216	0.059713054	0.064637244	0.06024162	0.064235315	0.07220799	0.058606613	0.0722421	0.05793166	0.059713054	0.07594017	0.08034573	0.03744372	0.042028714	0.06852721	0.05096366	0.05660172	0.03818024
102294	NVGOYBZBHMNSGF-UHFFFAOYSA-N	B(C1=C2C(=CC=C1)C=CC=C2[S+](C)C3=CC=CC=C3)(C4=C(C=C(C=C4C)C)C)C5=C(C=C(C=C5C)C)C	0.026026223	0.028228778	0.032937903	0.016924283	0.013350489	0.022007719	0.025666827	0.026078647	0.025871282	0.034709465	0.03692006	0.01926412	0.024272682	0.028944772	0.01584668	0.012971601	0.026241958	0.022627557	0.04191404	0.05532945	0.022212256	0.014531648	0.041260876	0.033376113	0.047877744	0.025738072	0.028946806	0.025200868	0.024486199	0.045510657	0.030319473	0.11123258	0.019552095	0.02079925	0.028442979	0.020220455	0.028172618	0.031095868	0.028886896	0.030957166	0.035859257	0.027809208	0.036812365	0.02794294	0.028172618	0.04042287	0.04163841	0.016957019	0.019281294	0.03407017	0.023692092	0.026785593	0.017262116
102295	NCNRJOXPEWXOGN-UHFFFAOYSA-N	C=CCN1C2=C(C3=NC(=NN3C=N2)C4=CC=CO4)SC1=S	0.043446805	0.04672312	0.053828426	0.029022545	0.023081977	0.037408672	0.04296311	0.043413863	0.043195397	0.054133035	0.056997977	0.032886364	0.041056186	0.047650415	0.027182598	0.02234997	0.043848135	0.038387932	0.062996075	0.076697685	0.03767445	0.024991699	0.06304147	0.053075522	0.07025365	0.042616736	0.046939567	0.041700047	0.040410142	0.068299785	0.049403425	0.115739085	0.033440847	0.035432316	0.046890702	0.03456001	0.046594486	0.050325565	0.047302015	0.050294198	0.05690205	0.046004333	0.057572383	0.04553593	0.046594486	0.06093362	0.06397726	0.02910186	0.032836694	0.05435558	0.039718818	0.044280645	0.029541489
102296	BMIMPQBKBZTWCT-UHFFFAOYSA-N	CNCC1=CN(C(=C1)C2=CC=CC=C2)S(=O)(=O)C3=CC=C(C=C3)OC	0.032370366	0.03496352	0.04033891	0.02152577	0.017121924	0.027787978	0.032039337	0.032421328	0.032160938	0.04078278	0.043007288	0.02443555	0.030650824	0.035597492	0.02020957	0.016615089	0.032775253	0.028607791	0.04763786	0.05918456	0.028132379	0.018537091	0.04731711	0.03976501	0.053156376	0.031807076	0.03501164	0.031147782	0.030074647	0.05143965	0.036767803	0.11476836	0.024880152	0.02639332	0.034932915	0.025672127	0.034873534	0.037755556	0.035248242	0.03756832	0.042671304	0.034261543	0.043022513	0.033828583	0.034873534	0.04616241	0.04832673	0.021600636	0.024260353	0.040548995	0.029535457	0.032940175	0.021957137
102297	VJSKWISJKOVRKJ-UHFFFAOYSA-N	CC(C)N(C1=CC=CC(=C1)N2CCN(CC2)C)S(=O)(=O)C3=CC=CC4=CC=CC=C43	0.03133855	0.034060847	0.039157614	0.020700153	0.01640234	0.026883382	0.030979628	0.031337447	0.031132707	0.040573493	0.043020003	0.02347348	0.029550388	0.03473001	0.019422345	0.015921514	0.03165661	0.027658213	0.048390243	0.06260261	0.027062798	0.017798096	0.047868915	0.039429463	0.054523624	0.030773092	0.03411885	0.030179366	0.029127002	0.05295276	0.03600826	0.12458485	0.024076147	0.02544939	0.034042664	0.024819855	0.03402783	0.036960118	0.03444279	0.036655284	0.04214027	0.033595342	0.043116663	0.033183914	0.03402783	0.04720037	0.048704118	0.020805022	0.023360405	0.04013914	0.028610062	0.032073557	0.021123525
102298	FXZFWSCUXWDEAN-UHFFFAOYSA-N	C1=CC(=CC=C1CCCS)C2=CC=C(C=C2)C3=CC=NC=C3	0.035688348	0.038480125	0.04445482	0.023824338	0.01894134	0.030706918	0.035322174	0.035773706	0.035573818	0.04474824	0.04712357	0.027039165	0.03386115	0.039313406	0.022315511	0.018389063	0.036163397	0.031602792	0.05205624	0.06381164	0.03114673	0.020494277	0.051878233	0.043801546	0.05802221	0.035169423	0.038714547	0.03442668	0.03331998	0.05615579	0.040643435	0.1128011	0.027501306	0.029197598	0.03860048	0.028403293	0.03847315	0.041647747	0.03893749	0.041445088	0.046967864	0.037855268	0.047329552	0.037423205	0.03847315	0.050309826	0.05278455	0.023895254	0.026907925	0.044725664	0.03271113	0.036444742	0.02430737
102299	LJQHMHGMJFDTJV-UHFFFAOYSA-N	C1=CC(=CC=C1CCCS)C2=CC=C(C=C2)C3=CC=C(C=C3)N	0.035107248	0.037855294	0.043750457	0.023438836	0.018644862	0.030209238	0.03474922	0.035217065	0.034989946	0.044029858	0.046370357	0.02661075	0.03332298	0.038667273	0.021950467	0.018084515	0.035587393	0.031092186	0.051212974	0.06276102	0.03063426	0.020164166	0.051011045	0.043092705	0.057058286	0.034612693	0.038085528	0.033870764	0.032774903	0.05521693	0.039964594	0.11309624	0.027044129	0.028708706	0.03796706	0.027933335	0.03786307	0.040956065	0.038274746	0.040781718	0.046194565	0.03719951	0.046533722	0.03678348	0.03786307	0.04951463	0.051974464	0.023512483	0.026471874	0.043988608	0.03217755	0.03582611	0.023891823
102300	FMGSDWGPQPGMLH-DYTRJAOYSA-N	CCCCC(=CC1=CC=C(C=C1)OC)CP(=O)(OC2=CC=C(C=C2)Cl)OC3=CC=C(C=C3)Cl	0.038292736	0.041187026	0.047664654	0.025705572	0.02041346	0.03289883	0.037920885	0.038434856	0.03823067	0.04767116	0.050096344	0.029128533	0.03641181	0.042188585	0.02405263	0.019878687	0.038880147	0.03397393	0.055068213	0.06584425	0.03360609	0.02207901	0.054777563	0.04679655	0.060958467	0.037852697	0.041531157	0.037024133	0.03579683	0.05878848	0.043487944	0.10323064	0.029569432	0.03144998	0.04144854	0.030558292	0.041212197	0.044735916	0.041769013	0.044420578	0.050174095	0.040488087	0.05012449	0.04002402	0.041212197	0.052696906	0.05577258	0.02568405	0.028953606	0.0475943	0.035144474	0.039136436	0.026252445
102301	FTBRRMGFQZEXGX-UHFFFAOYSA-N	CC1=C(C2=C(N1CC=C)C(=O)C3=CC=CC=C3C2=O)C(=O)C	0.04660524	0.05000046	0.057777952	0.031247413	0.024964012	0.040040117	0.046133645	0.046684414	0.04622393	0.057536803	0.060445648	0.0354362	0.04416082	0.05080216	0.029361855	0.024239343	0.04713003	0.041147128	0.06615238	0.07951102	0.040650513	0.026974335	0.066102356	0.05641392	0.07359194	0.04584222	0.050332595	0.04485748	0.043424286	0.07112272	0.052580334	0.118257105	0.03578805	0.038057674	0.05009837	0.0369608	0.049806975	0.053901173	0.05039193	0.05384165	0.060504008	0.048766587	0.060559094	0.048439782	0.049806975	0.063702874	0.0676541	0.031250212	0.035185058	0.05750071	0.04250604	0.04730176	0.031815004
102302	AJCMWTYUYPZXNB-UHFFFAOYSA-N	CCOC(=O)C1=C(N(C2=C1C=C(C3=CC=CC=C32)OC(=O)C)CC=C)CCC#C	0.044980396	0.048209585	0.055818073	0.030167406	0.024139054	0.038661968	0.04453146	0.045166302	0.04466902	0.05572533	0.05852869	0.03425412	0.042680822	0.04906267	0.028340766	0.023371309	0.045566585	0.039744668	0.06404709	0.0773195	0.039159995	0.02604574	0.0641845	0.054696776	0.07154329	0.04434908	0.04873631	0.043349918	0.0420335	0.06884914	0.05086757	0.11389872	0.03455004	0.03673384	0.048373766	0.035708625	0.04817886	0.05198557	0.048686463	0.051981937	0.058483165	0.0471026	0.058802415	0.046743654	0.04817886	0.06151589	0.06554356	0.030239299	0.03404452	0.055823542	0.0410962	0.04566259	0.030626217
102303	MBBPGFPYQUXQKY-UHFFFAOYSA-N	CC(=O)OC1=CC2=C(C3=CC=CC=C31)N(C(=C2C(=O)OC)CCC#C)CC=C	0.04479923	0.048013184	0.05558886	0.03005461	0.02401807	0.03853272	0.044341695	0.04498004	0.044532858	0.055563964	0.05837987	0.034121804	0.0424969	0.048942644	0.028191727	0.023248231	0.045372095	0.039604783	0.06398638	0.077414624	0.038998578	0.025922364	0.06414847	0.054549545	0.07151382	0.044180892	0.0485706	0.04317619	0.041885193	0.06889477	0.050753288	0.11413401	0.034430183	0.03659206	0.048235293	0.03559554	0.04801607	0.051785894	0.048556294	0.051792495	0.058312118	0.04702731	0.058761157	0.046636667	0.04801607	0.061533682	0.06543814	0.030115996	0.033946168	0.05574456	0.040975742	0.0455293	0.03050803
102304	WMWXLHTUXKTDOU-GHVJWSGMSA-N	CC(=CC1=CC=C(C=C1)OC)C(C2=CC=CC=C2)P(=O)(OC3=CC=CC=C3)OC4=CC=CC=C4	0.03110011	0.033594526	0.038820613	0.020773504	0.016486214	0.02673705	0.03076687	0.031232825	0.031090189	0.03919055	0.04128654	0.023568682	0.029540265	0.03441719	0.019428829	0.015989427	0.03157108	0.027597997	0.045791414	0.05623833	0.027120363	0.017831912	0.045548916	0.038379867	0.0511478	0.030704716	0.03382975	0.030052047	0.029056113	0.04907567	0.035530675	0.10112289	0.024023721	0.025471156	0.033726685	0.024822574	0.033616774	0.03643189	0.034072835	0.03620316	0.041134864	0.033123914	0.041360855	0.03268257	0.033616774	0.044000212	0.04631428	0.0208379	0.023469174	0.03918069	0.028551731	0.031832404	0.021190802
102305	YJSCODXZRYCENA-LKUDQCMESA-N	CCCCC(=CC1=CC=C(C=C1)OC)CP(=O)(OC2=CC=C(C=C2)C)OC3=CC=C(C=C3)C	0.040385883	0.043441154	0.050258208	0.02712205	0.021582244	0.034720592	0.040005565	0.040557824	0.040297758	0.050150692	0.05267657	0.030758223	0.038439192	0.044399314	0.025417576	0.02099802	0.041028276	0.035851557	0.057731163	0.06891024	0.03543184	0.023328174	0.057465293	0.04924152	0.06392452	0.039899807	0.043714326	0.03903734	0.037710376	0.061588537	0.045727752	0.10490862	0.03121974	0.033175033	0.04362915	0.032239612	0.0434499	0.04707883	0.043945022	0.046782665	0.052736443	0.04257384	0.05259086	0.042066097	0.0434499	0.055213667	0.05863725	0.0271348	0.030530006	0.049993668	0.037034992	0.041192885	0.027678335
102306	XDYFKKVASDDEMH-CAPFRKAQSA-N	COC1=CC=C(C=C1)C=C(CC2=CC=C(C=C2)O)C3CCCCC3	0.042285822	0.045639426	0.05251766	0.02831485	0.022539245	0.03644963	0.04185613	0.042410925	0.04213851	0.05277907	0.055558197	0.032100715	0.040188186	0.046539947	0.026522422	0.02185018	0.042882323	0.037559718	0.06130873	0.074996434	0.036891226	0.024371618	0.061157476	0.05174651	0.068254516	0.04160486	0.045661047	0.04073056	0.03933308	0.06619066	0.0480083	0.124642804	0.03274569	0.034673102	0.04563221	0.033798356	0.04562245	0.049203075	0.046013292	0.048923247	0.0553297	0.04486214	0.055824853	0.044228416	0.04562245	0.059372723	0.06229516	0.028427918	0.031913724	0.052803524	0.038756385	0.04308522	0.02885834
102307	NABGVWFAUWKJCR-UHFFFAOYSA-N	C1=CC(=CC=C1CCCS)Br	0.057478417	0.06189695	0.07112612	0.038865503	0.03092001	0.049880873	0.056924086	0.05744793	0.05740831	0.07066781	0.07419082	0.043736927	0.054554917	0.063075334	0.036394384	0.030100841	0.05810363	0.051021796	0.08091596	0.094734915	0.050632842	0.03341139	0.08063912	0.069527365	0.0890015	0.056375563	0.06168441	0.05532218	0.05341651	0.08674098	0.06475889	0.11507331	0.0446205	0.04738054	0.062122293	0.04604023	0.061883867	0.06704081	0.062267877	0.06665312	0.07464299	0.060554236	0.0743237	0.059887946	0.061883867	0.077879146	0.0828547	0.0387859	0.04352838	0.07049106	0.0527426	0.05869515	0.039698035
102308	NEVYHRMJCAGZHD-UHFFFAOYSA-N	C=CCOC(=O)C1=CC2=C(C=C1)NC=C2	0.051206112	0.05510976	0.06350989	0.034512725	0.027508155	0.044346105	0.050695576	0.05135293	0.051058233	0.06332039	0.06649426	0.038985014	0.048667118	0.056191355	0.032324456	0.026665736	0.051879264	0.045470458	0.07263343	0.08613116	0.044915102	0.029691402	0.07265325	0.062241413	0.08050044	0.050378203	0.055191033	0.049359113	0.047673468	0.07799731	0.05785091	0.115508355	0.039675258	0.0420892	0.055301744	0.04094977	0.055156916	0.059582226	0.055543147	0.059368443	0.06670125	0.053985775	0.06668012	0.05333526	0.055156916	0.07001688	0.074430615	0.034521848	0.03876787	0.06330035	0.046971533	0.05220952	0.035162576
102309	GYUBYPWCYZZEKC-SNAWJCMRSA-N	CC1=CC=C(C=C1)S(=O)(=O)N(CC=C)CC=CCO	0.048262436	0.051865004	0.059947483	0.032487087	0.025886735	0.041665174	0.047795802	0.048473336	0.048050083	0.059993614	0.06306643	0.036703568	0.045906622	0.052831758	0.030457363	0.025168866	0.0489806	0.04274986	0.068467006	0.08222102	0.042487685	0.027958775	0.068445206	0.05881378	0.076074645	0.04760232	0.052166265	0.046664793	0.04506234	0.07368462	0.054461114	0.111917354	0.037182193	0.03959811	0.052164316	0.03835554	0.05207143	0.05645091	0.052303243	0.05619199	0.06302248	0.050565384	0.06293146	0.050157495	0.05207143	0.066179	0.07050431	0.032415982	0.036408365	0.059518944	0.044227593	0.04919956	0.033082556
102310	OZTGIVUNEYUCQB-WPSHNFKKSA-N	CCC1C(=O)N(C(C(=O)N(C(C(=O)NC(C(=O)N(C(C(=O)NC(C(=O)NC(C(=O)N(C(C(=O)N(C(C(=O)N(C(C(=O)N(C(C(=O)N1)C(C(C)CC=CC)O)C)C(C)C)C)CC(C)C)C)CC(C)C)C)C)C)CC(C)C)C)C(C)C)C(C)OCC=C)C)C)C	0.10209755	0.10717563	0.12098314	0.06969768	0.054716133	0.08752482	0.10062977	0.0984977	0.10124932	0.12314228	0.12864041	0.077386275	0.09236704	0.11090791	0.06487794	0.053952046	0.09912284	0.08750552	0.14364728	0.16585192	0.08688594	0.060319364	0.1429498	0.121630274	0.15661587	0.099754564	0.11146238	0.09775553	0.09766421	0.15259868	0.11579523	0.10769584	0.07733101	0.08267753	0.10934304	0.08071674	0.10457869	0.11459945	0.110783935	0.116276205	0.12956451	0.107880294	0.13238552	0.11007037	0.10457869	0.13688387	0.13988967	0.06832517	0.079840735	0.12486239	0.09372245	0.10477097	0.07165703
102311	VGGXRMNKYSXPCM-YJWJWJEPSA-O	CC1(C2=C(C=CC(=C2)S(=O)(=O)O)[N+](=C1C=CC3=C(C(=CC=C4C(C5=C(N4CCCS(=O)(=O)O)C=CC(=C5)S(=O)(=O)O)(C)C)CCC3)NC)CCCS(=O)(=O)O)C	0.03673618	0.039816193	0.046113394	0.024074752	0.01928671	0.031228483	0.03635069	0.03701381	0.036281954	0.047196813	0.049763795	0.02743366	0.034662254	0.040189616	0.022787694	0.018642034	0.03727419	0.032186948	0.054689236	0.06830106	0.031594414	0.020902444	0.054256905	0.045787312	0.061555773	0.036300886	0.040189415	0.035570975	0.034360807	0.05822274	0.041596252	0.10959412	0.027925229	0.02962459	0.039485518	0.028745037	0.03965432	0.04314486	0.039820027	0.042962663	0.048641603	0.038335223	0.04877215	0.03814794	0.03965432	0.052080505	0.05557395	0.024334464	0.027136793	0.04610627	0.033271536	0.037159666	0.024446476
102312	KXMVLDRMHPDIKE-MTMNJDMGSA-N	CCC1C(=O)N(CC(=O)N(C(C(=O)NC(C(=O)N(C(C(=O)NC(C(=O)NC(C(=O)N(C(C(=O)N(C(C(=O)N(C(C(=O)N(C(C(=O)N1)C(C(C)CC=CC)O)C)C(C)C)C)CC(C)C)C)CC(C)C)C)C)C)CC(C)C)C)C(C)C)C(C)OCC=C)C)C	0.100662336	0.105779625	0.11961929	0.06865354	0.053919613	0.086261585	0.09923141	0.09725653	0.09989123	0.121877745	0.12733376	0.07632817	0.09118119	0.10949375	0.06388135	0.053133734	0.0978854	0.08636197	0.14216699	0.16451733	0.08573508	0.059434086	0.1415358	0.12027655	0.15526554	0.098467	0.10998541	0.096479416	0.096260026	0.15121599	0.11439965	0.108169094	0.07629795	0.081505425	0.10795897	0.07960726	0.103367075	0.113167286	0.10935499	0.11480769	0.12813376	0.10650565	0.13099205	0.10853927	0.103367075	0.13550584	0.13859865	0.0673378	0.078630164	0.12352876	0.09246455	0.10333751	0.0705231
102313	FDVQJLLTCUSRNJ-KENASIDNSA-N	CCC1C(=O)N(CC(=O)N(C(C(=O)NC(C(=O)N(C(C(=O)NC(C(=O)NC(C(=O)N(C(C(=O)N(C(C(=O)N(C(C(=O)N(C(C(=O)N1)C(C(C)CC=CC)O)C)C(C)C)C)CC(C)C)C)CC(C)C)C)C)C)CC(C)C)C)C(C)C)C(C)OCCCCN2CCOCC2)CC=C)C	0.10813327	0.113581754	0.12764916	0.07451926	0.05877292	0.092941456	0.10667658	0.10422136	0.10713671	0.1293704	0.1349438	0.082486555	0.09809562	0.11700634	0.06956262	0.058179647	0.10505444	0.09319438	0.14999291	0.17195037	0.09261855	0.06472975	0.14912964	0.12800452	0.1628761	0.10534201	0.117108084	0.10325626	0.10297465	0.15919116	0.121825874	0.10733048	0.08261691	0.08807804	0.11517986	0.086053364	0.11055608	0.12095443	0.11672814	0.12233782	0.13593924	0.11399169	0.13843074	0.11584941	0.11055608	0.14322922	0.1464571	0.073148936	0.08488482	0.13093556	0.09925049	0.110513374	0.076642916
102314	KXMVLDRMHPDIKE-RGLDWKQWSA-N	CCC1C(=O)N(CC(=O)N(C(C(=O)NC(C(=O)N(C(C(=O)NC(C(=O)NC(C(=O)N(C(C(=O)N(C(C(=O)N(C(C(=O)N(C(C(=O)N1)C(C(C)CC=CC)O)C)C(C)C)C)CC(C)C)C)CC(C)C)C)C)C)CC(C)C)C)C(C)C)C(C)OCC=C)C)C	0.100662336	0.105779625	0.11961929	0.06865354	0.053919613	0.086261585	0.09923141	0.09725653	0.09989123	0.121877745	0.12733376	0.07632817	0.09118119	0.10949375	0.06388135	0.053133734	0.0978854	0.08636197	0.14216699	0.16451733	0.08573508	0.059434086	0.1415358	0.12027655	0.15526554	0.098467	0.10998541	0.096479416	0.096260026	0.15121599	0.11439965	0.108169094	0.07629795	0.081505425	0.10795897	0.07960726	0.103367075	0.113167286	0.10935499	0.11480769	0.12813376	0.10650565	0.13099205	0.10853927	0.103367075	0.13550584	0.13859865	0.0673378	0.078630164	0.12352876	0.09246455	0.10333751	0.0705231
102315	CEABFEWLJIJSRI-UHFFFAOYSA-N	CCNC1=NC2=C(C(=O)N1CC=C)C3(CCCCC3)CC4=CC=CC=C42	0.043631878	0.047115732	0.05419289	0.029066723	0.023141738	0.037545048	0.043171603	0.04368999	0.043318413	0.055052467	0.058134664	0.032931365	0.04127083	0.047967322	0.02730677	0.022437857	0.044125136	0.03859893	0.064575955	0.080526926	0.03782332	0.025060493	0.06432072	0.0538208	0.07220763	0.04285285	0.047228523	0.041975144	0.040596556	0.0703065	0.04974552	0.13047056	0.03360181	0.03558319	0.047133476	0.03467349	0.04707786	0.050919514	0.047568493	0.050658893	0.05755807	0.046336424	0.058491122	0.04580281	0.04707786	0.06278773	0.065497845	0.029210981	0.032779664	0.05493943	0.039857008	0.04448504	0.02961058
102316	LIVOPDDYHHVZOJ-UHFFFAOYSA-N	CC1(CC2=C(C=CC(=C2)OC)C3=C1C(=O)N(C(=N3)SCCOC)CC=C)C	0.049867377	0.053578664	0.061721347	0.033470586	0.026658546	0.042991955	0.04932609	0.0499359	0.049635984	0.06221478	0.0654971	0.03792341	0.047211364	0.054725222	0.031331066	0.02582992	0.050403673	0.044161707	0.07240083	0.08869993	0.043323863	0.028818626	0.07241766	0.06091992	0.08084808	0.04909473	0.054031152	0.04800371	0.046568673	0.07836105	0.0567164	0.12929624	0.03846137	0.04076922	0.05382222	0.039790064	0.05352179	0.057815056	0.054299407	0.057719093	0.065235615	0.052823924	0.06608139	0.05224641	0.05352179	0.07009062	0.07350217	0.033547573	0.03785453	0.062479038	0.04569108	0.050840367	0.03403809
102317	JNVORFHODIUPKI-UHFFFAOYSA-N	COC1=CC=C(C=C1)CSC2=NC3=C(C(=O)N2CC=C)C4(CCCCC4)CC5=CC=CC=C53	0.037679188	0.040751126	0.046907663	0.024983782	0.019819265	0.032315597	0.037237935	0.0375964	0.037407693	0.04821693	0.05106405	0.028346201	0.035466954	0.041633092	0.023437353	0.019248461	0.038000487	0.033218235	0.057312824	0.07286656	0.032523736	0.021496553	0.056768656	0.046940845	0.06425332	0.0369915	0.0410101	0.036228023	0.035083994	0.062504336	0.043290306	0.12891743	0.028942391	0.030651683	0.040895242	0.029895032	0.040669188	0.04432286	0.041382324	0.043996423	0.05038584	0.040331353	0.05135287	0.03986906	0.040669188	0.055808127	0.057412904	0.025086585	0.02828168	0.047999144	0.03442841	0.03860297	0.025518736
102318	SKAABGVXPZXVJB-UHFFFAOYSA-N	COC1=CC=CC(=C1)CSC2=NC3=C(C(=O)N2CC=C)C4(CCCCC4)CC5=CC=CC=C53	0.03797797	0.041073024	0.04727356	0.025183465	0.019980218	0.03257082	0.037534453	0.03789254	0.037700213	0.048580322	0.051449485	0.028573299	0.035748728	0.041953593	0.02362834	0.01940562	0.038301956	0.03348126	0.057736933	0.07335931	0.03278357	0.021667864	0.05718127	0.04729978	0.06470576	0.037281	0.04132708	0.03651227	0.035358753	0.06295053	0.04362972	0.12923226	0.029172515	0.030896302	0.041216176	0.030133247	0.040983368	0.044671144	0.041703947	0.04433871	0.050771773	0.040645067	0.051729787	0.04017966	0.040983368	0.056215692	0.057839394	0.02528638	0.028504822	0.048358683	0.034698445	0.038907	0.02572531
102319	FAHOAFNRTVOMCV-UHFFFAOYSA-N	CC(=O)NC1=CC=C(C=C1)CSC2=NC3=C(C(=O)N2CC=C)C4(CCCCC4)CC5=CC=CC=C53	0.038197156	0.04119151	0.04752915	0.02537652	0.020186976	0.03267761	0.037792504	0.038157627	0.037824433	0.048217244	0.050927676	0.028807973	0.03603334	0.041868098	0.02388762	0.01965907	0.038571034	0.033657543	0.05664429	0.07081738	0.033058695	0.021882568	0.056133233	0.047014363	0.06325351	0.037497412	0.04137493	0.036697406	0.03551092	0.06127236	0.0434937	0.12309246	0.029279295	0.03108192	0.04121823	0.030216917	0.041006662	0.04461325	0.041639466	0.044334576	0.050429635	0.04044076	0.05090185	0.040001232	0.041006662	0.054777957	0.05701513	0.025441166	0.028602812	0.047952175	0.034769364	0.038915735	0.025938788
102320	DAQKGKVWKVXNJZ-UHFFFAOYSA-N	CN(C)CCSC1=NC2=C(C(=O)N1CC=C)C3(CCCCC3)CC4=CC=CC=C42	0.045362603	0.04888577	0.056249607	0.03021498	0.02403183	0.03897684	0.044854112	0.045322135	0.04501842	0.057352364	0.060583163	0.03423557	0.04276885	0.049845926	0.0283706	0.023311332	0.045761496	0.03999401	0.06753948	0.08451901	0.039239787	0.026038438	0.067226365	0.055997837	0.07554442	0.04457181	0.049210947	0.043620605	0.042287122	0.0735943	0.051824342	0.13308905	0.034839783	0.036919914	0.049008083	0.03598109	0.048814725	0.05291629	0.049511872	0.05266573	0.059936523	0.04815994	0.061132014	0.047776654	0.048814725	0.06564038	0.068168715	0.030302882	0.034140863	0.0572504	0.041426618	0.046274707	0.030784678
102321	ZQZLADZNMOMNCL-UHFFFAOYSA-N	COCCSC1=NC2=C(C(=O)N1CC=C)C3(CCCCC3)CC4=CC=CC=C42	0.045655977	0.049254395	0.056612622	0.030440504	0.024217695	0.039288945	0.045160767	0.045643635	0.045336016	0.057478	0.060674615	0.03449563	0.043116756	0.05020138	0.028587485	0.023485143	0.046104044	0.040351227	0.067571	0.0838379	0.039535522	0.02622455	0.06727507	0.05623007	0.07538963	0.044825096	0.049420435	0.043888964	0.042490263	0.07348915	0.05207657	0.13224487	0.03518427	0.03725338	0.049333293	0.036321986	0.049182452	0.053221405	0.0498066	0.05295838	0.060206868	0.04855869	0.06122172	0.047993124	0.049182452	0.0655784	0.0683069	0.030578652	0.034375675	0.057529233	0.041731413	0.046585713	0.031029787
102322	OWAHMBGDIIVRCY-UHFFFAOYSA-N	C1=CC=C2C(=C1)C(=C3C=CC=C(C3=C2N)S(=O)(=O)O)N	0.041501254	0.04479712	0.05156917	0.02772286	0.022197297	0.035805967	0.041091718	0.041668586	0.041207418	0.051486395	0.054107767	0.031458247	0.039419003	0.045380555	0.026073301	0.021409657	0.042057715	0.036769997	0.05945017	0.07179059	0.036072608	0.023966495	0.05933526	0.0505252	0.0661885	0.040710025	0.044648908	0.039886124	0.03848122	0.063891344	0.04679262	0.117693916	0.032018706	0.03388255	0.044585224	0.033024006	0.04464877	0.047991417	0.044847626	0.047979157	0.053975474	0.04356347	0.054168664	0.04299767	0.04464877	0.057396878	0.06106645	0.027902868	0.031216655	0.051399887	0.03782519	0.04204926	0.028156564
102323	BFVKIGHOXGKURH-ZDUSSCGKSA-N	C=CCN1C2=CC=CC=C2C(=O)N3CCCC3C1=O	0.048213683	0.052053772	0.05980896	0.032250382	0.02568568	0.04169204	0.047692098	0.048258215	0.04802105	0.060293626	0.06353166	0.036476996	0.045711506	0.05309508	0.030246243	0.024886616	0.048778187	0.042762883	0.07019768	0.0859681	0.04201449	0.02776615	0.07020514	0.05923593	0.07821266	0.0473839	0.052111316	0.0464504	0.04489428	0.07636223	0.054844916	0.12917514	0.037308443	0.039497208	0.052143283	0.03851279	0.052090824	0.056222748	0.05250705	0.05591274	0.06326653	0.05126997	0.06409273	0.050598156	0.052090824	0.06828825	0.07149562	0.032413356	0.03635957	0.0604001	0.044208992	0.049230672	0.032887474
102324	LFTMMWXXFVKGIR-UHFFFAOYSA-N	CCOP(=O)(C(=C)COC(=O)C)OCC	0.06730218	0.072144136	0.08271131	0.045770995	0.036433145	0.058367103	0.066713996	0.06685336	0.06697811	0.08175555	0.085696466	0.051186193	0.06353199	0.07320921	0.04303006	0.035696857	0.06760804	0.059424542	0.09284087	0.10739671	0.05946812	0.039426565	0.092152834	0.080219746	0.10132897	0.06569137	0.07187926	0.064660676	0.062438346	0.09908297	0.07506863	0.11116989	0.052044373	0.05543349	0.07267364	0.05362495	0.071851835	0.07805762	0.072357394	0.07780558	0.08639689	0.07016371	0.08570146	0.06974967	0.071851835	0.08912311	0.095341064	0.04535757	0.050881166	0.081126906	0.06142513	0.06870643	0.04681651
102325	AAVCHQVRJGSYSO-UHFFFAOYSA-N	CCNC1=C(C2=C(C=C1)N(C(=O)C=C2)C)CC=C	0.050715197	0.054521173	0.06282048	0.034128282	0.027212983	0.043847207	0.05019141	0.050810434	0.05053408	0.06271084	0.06588101	0.038593885	0.04816218	0.05560144	0.031964332	0.026378626	0.051351108	0.04498004	0.07211775	0.08609625	0.04438888	0.029376045	0.072161786	0.061629962	0.080049954	0.049884558	0.054716457	0.04885816	0.04724057	0.07763135	0.057365168	0.11962421	0.039221235	0.04161743	0.054718275	0.04050061	0.05451075	0.058916904	0.055039085	0.058732975	0.06608655	0.053479254	0.066158645	0.052869607	0.05451075	0.06964579	0.07380236	0.03415623	0.038405024	0.062791064	0.046492167	0.05167072	0.034764722
102326	ONQALJVKCFQHSX-UHFFFAOYSA-N	CC1(OCCO1)C2=C(C=C(C=C2)OC)CC=C	0.051458906	0.0554779	0.06370693	0.03454797	0.027541254	0.044509016	0.050918847	0.051510446	0.051303305	0.063920215	0.06721465	0.039084796	0.04886515	0.05657295	0.03238491	0.026685005	0.052087504	0.045710612	0.07391955	0.08861798	0.0449613	0.029745463	0.073813334	0.06280954	0.08190793	0.050587244	0.05549582	0.049556676	0.04789388	0.07964795	0.05829819	0.12763171	0.039914414	0.04226599	0.05555721	0.041213557	0.055422843	0.0599375	0.05594344	0.059576023	0.0672109	0.054543376	0.06749821	0.053792715	0.055422843	0.07149555	0.07521914	0.03469228	0.038912766	0.06390007	0.047192074	0.05246365	0.035243753
102327	GHAQVXIUYDMOEB-BJDJZHNGSA-N	C(CC(=O)NC(CSSCC(C(=O)NCC(=O)N)NC(=O)CCC(C(=O)[O-])[NH3+])C(=O)NCC(=O)N)C(C(=O)[O-])[NH3+]	0.06645716	0.07124881	0.08163203	0.045004096	0.036544595	0.057445306	0.06601346	0.066414416	0.065558165	0.08043818	0.084016636	0.050763465	0.06289968	0.07128008	0.04294271	0.035420444	0.06696375	0.058645844	0.09027447	0.104450725	0.057935037	0.03937861	0.089713745	0.07867281	0.09892629	0.064857535	0.07074846	0.06380477	0.061546814	0.095047995	0.07315965	0.08635535	0.051418245	0.05446285	0.070500776	0.05282557	0.07037815	0.07571293	0.070414245	0.07586769	0.08384215	0.06800449	0.08296011	0.06777243	0.07037815	0.08514023	0.09296985	0.045298364	0.05001334	0.079189874	0.060004152	0.06665091	0.04574036
102328	OSQCPXSSOGUYCQ-QVWKCIQLSA-N	CC(C(C(=O)NC(C)C(=O)N1CCCC1C(=O)N2CCCC2C(=O)NC(CCC(=O)O)C(=O)N(CC=C)CC(=O)N)NC(=O)C3CCCN3C(=O)C(CCC(=O)O)NC(=O)CN(CC=C)C(=O)CCCCNC(=S)NC4=CC5=C(C=C4)C(=O)OC56C7=C(C=C(C=C7)O)OC8=C6C=CC(=C8)O)O	0.0771427	0.082605176	0.093901195	0.052850224	0.042649765	0.06709714	0.07655073	0.07697741	0.07692903	0.093922	0.098021746	0.05950547	0.07317619	0.08406762	0.050031394	0.04141722	0.07774077	0.06873031	0.1063097	0.122724816	0.0674947	0.04604342	0.10587881	0.0926768	0.11613776	0.07600017	0.08290533	0.07466324	0.07231844	0.11213167	0.08634518	0.063228145	0.06061337	0.063926354	0.08253901	0.0624552	0.0823089	0.08820686	0.08310534	0.08818745	0.098061055	0.080757245	0.09778351	0.07986331	0.0823089	0.100492515	0.107397154	0.05334551	0.059193738	0.09346807	0.070931755	0.07829417	0.05375565
102329	YEFLSXYQOZLPPU-KNCIUDARSA-N	CC(C(C(=O)NC(C)C(=O)N1CCCC1C(=O)N2CCCC2C(=O)NC(CCC(=O)O)C(=O)N(CC=C)CC(=O)N)NC(=O)C3CCCN3C(=O)CN(CC=C)C(=O)C4CCCN4C(=O)CCCCNC(=S)NC5=CC6=C(C=C5)C(=O)OC67C8=C(C=C(C=C8)O)OC9=C7C=CC(=C9)O)O	0.06839785	0.07346602	0.083829984	0.04625978	0.037228685	0.05908065	0.06784688	0.0682131	0.067996755	0.08417415	0.08802987	0.05217581	0.06472217	0.07463852	0.04384253	0.03616543	0.06894559	0.060692012	0.095662095	0.11158574	0.059576444	0.04026616	0.09520265	0.08277774	0.105073735	0.067295186	0.073649645	0.06608679	0.063917734	0.10111834	0.07673226	0.07178284	0.05329562	0.05627383	0.0731972	0.05484862	0.072999775	0.078688234	0.07375471	0.07850524	0.087746516	0.07160637	0.08749348	0.07084747	0.072999775	0.09045049	0.096777715	0.046682663	0.051849715	0.08329057	0.062534235	0.069320485	0.047133267
102330	KBGXCTQVCJOFNH-KNCIUDARSA-N	CC(C(C(=O)NC(C)C(=O)N1CCCC1C(=O)N2CCCC2C(=O)N(CC=C)CC(=O)NC(CCC(=O)O)C(=O)N)NC(=O)C3CCCN3C(=O)CN(CC=C)C(=O)C4CCCN4C(=O)CCCCNC(=S)NC5=CC6=C(C=C5)C(=O)OC67C8=C(C=C(C=C8)O)OC9=C7C=CC(=C9)O)O	0.06857167	0.073642015	0.08401439	0.046366293	0.037325915	0.059225906	0.0680206	0.068361916	0.06815052	0.08433837	0.08819863	0.052304126	0.064864114	0.074799664	0.043960012	0.036252093	0.06909337	0.060851086	0.09581597	0.111729726	0.059698753	0.040375307	0.09536128	0.08293607	0.10521889	0.067435436	0.0737916	0.0662352	0.06404648	0.101283945	0.07689095	0.07206819	0.053436577	0.056409877	0.07336502	0.054991573	0.07314146	0.078838214	0.07390946	0.07865353	0.087894276	0.071766034	0.087630615	0.07100111	0.07314146	0.09059424	0.09691714	0.0467984	0.05196452	0.08344056	0.062670276	0.06947717	0.047242243
102331	AWDJPCNXSYKBPU-UHFFFAOYSA-N	CC1=C(C(=CC=C1)C)CNC2=C3C(=CC(=N2)N4C=CC=CC4=O)C(=C(N3CC=C)C)C	0.03668851	0.039420635	0.04559482	0.024412638	0.019350488	0.03138811	0.036269136	0.03663545	0.036394086	0.04638411	0.048961762	0.027714467	0.03455775	0.040277563	0.022859696	0.018835241	0.0369968	0.032273248	0.054606307	0.06848007	0.031776078	0.0209848	0.054341875	0.045218047	0.06128798	0.03610049	0.039939173	0.035298057	0.034272414	0.059212856	0.0419522	0.11587159	0.028030593	0.029785017	0.039692163	0.02899231	0.039312296	0.042684324	0.040143378	0.042641867	0.04856249	0.038905613	0.049459912	0.03866467	0.039312296	0.052815907	0.055035245	0.024382178	0.027639642	0.0463344	0.033492632	0.037500698	0.024894932
102332	IZEFZUCZNNMXNX-UHFFFAOYSA-N	CC(C)CC1=CC=C(C=C1)C(C)C2=NNC(N2N)S	0.05344669	0.05758915	0.06610477	0.03594761	0.028800422	0.046340883	0.05294891	0.053547155	0.053176235	0.06590313	0.06914959	0.040641982	0.05076939	0.05850191	0.033780824	0.027779823	0.054082185	0.047467254	0.07576184	0.08993481	0.046600934	0.031073898	0.07580116	0.06489519	0.0840357	0.052417118	0.057413273	0.05135203	0.049600553	0.08151917	0.060211916	0.12146868	0.04147697	0.043865293	0.05750562	0.0427992	0.05747799	0.061803132	0.05775119	0.061710168	0.06926523	0.056240372	0.06952061	0.055491	0.05747799	0.07295652	0.07767172	0.036158513	0.040444873	0.066032946	0.048854537	0.05429364	0.036531888
102333	DVIWMCZJJUURIR-UHFFFAOYSA-N	CCCN(CC=C)C(=O)C1=C(N=C2N1CCCN2C3=C(C=C(C=C3C)C)C)C	0.043850154	0.04714032	0.05445621	0.029192647	0.023247045	0.0375511	0.043379538	0.043844223	0.043364275	0.054954875	0.05794943	0.033110853	0.04137607	0.04785379	0.02750023	0.02263877	0.04426703	0.038603954	0.06402801	0.0794281	0.038035072	0.025181457	0.063819736	0.05364736	0.07165231	0.043077216	0.047459047	0.04216468	0.040837634	0.06947144	0.049755048	0.12547937	0.033535503	0.03564216	0.047233693	0.03460664	0.046971053	0.050880127	0.047633283	0.050785344	0.057502788	0.04611201	0.058177687	0.045833077	0.046971053	0.061995767	0.06517695	0.029212445	0.032864742	0.05467844	0.039897587	0.044586267	0.029764676
102334	JLXFXDQHZTZQBK-IBGZPJMESA-N	CCCCCCCOC1=CC=C(C=C1)CCC(C)(CCS(=O)(=O)O)N	0.054357152	0.05833133	0.06729918	0.036572177	0.029269602	0.04674641	0.053849965	0.054456115	0.05389895	0.06686319	0.070106365	0.041332714	0.051618982	0.0591227	0.03446885	0.028508019	0.055055488	0.048041705	0.0760992	0.08978309	0.047720097	0.031607535	0.07580789	0.06552222	0.08409722	0.053447593	0.058498703	0.052372236	0.050609123	0.08123152	0.060929783	0.11686851	0.041807737	0.044563174	0.058399923	0.043085676	0.058069818	0.06303042	0.05859378	0.062824115	0.070276946	0.05647295	0.06969692	0.056151398	0.058069818	0.07304011	0.07794087	0.036504395	0.040909715	0.06615798	0.049532477	0.05514283	0.03731546
102335	GEBGLWIHOXDFMF-PXLJZGITSA-N	COC1=CC=C(C=C1)C2=CN3C(C2)C(=NC4=CC(=C(C=C4C3=O)OC)OCCCOC5=C(C=C6C(=C5)N=C(C7CC(=CN7C6=O)C8=CC=C(C=C8)OC)S(=O)(=O)O)OC)S(=O)(=O)O	0.029360196	0.031968277	0.036816955	0.01906076	0.014955578	0.024729863	0.028969785	0.028943077	0.029044762	0.038146682	0.040464573	0.021629263	0.027242457	0.032653324	0.017889824	0.014644906	0.029374365	0.025555778	0.045958355	0.05760476	0.025097275	0.01632387	0.044857718	0.036921643	0.051001377	0.028763741	0.032204848	0.028192079	0.02728651	0.049416516	0.033896793	0.110933565	0.022245256	0.02363346	0.031990986	0.023007568	0.031487472	0.035021465	0.032496177	0.034575835	0.039951563	0.031651422	0.040268887	0.031295776	0.031487472	0.044038422	0.045026373	0.019095225	0.021668274	0.037567507	0.026627118	0.030205205	0.019669222
102336	KSNLKLIQGHRTKX-ARSHIWEASA-N	CCCC1C(C(=O)OC(C(=O)N(C(C(=O)NC(C(=O)NC(C(=O)N(C(C(=O)NC(C(=O)N1)C)CC(C)C)C)CC2=CC=CC=C2)CCS(=O)(=O)C)CC3=CC=CC=C3)C)C(C)C)C	0.07910308	0.08382212	0.0961808	0.053218227	0.041791476	0.06748456	0.07807793	0.07742634	0.07850707	0.0969517	0.101747945	0.059700888	0.07294313	0.08658345	0.04953329	0.041159496	0.078186415	0.068474054	0.113392115	0.13314922	0.06815733	0.045665123	0.1132604	0.0952727	0.12518035	0.07742992	0.086362876	0.07578727	0.07479873	0.121788695	0.0902987	0.11290119	0.059995353	0.064051345	0.08539393	0.062338006	0.08256974	0.09052472	0.08637867	0.09115661	0.102664135	0.083883025	0.10400039	0.08436843	0.08256974	0.10815352	0.11193641	0.05237763	0.060607295	0.09816717	0.07242451	0.08130459	0.054714866
102337	QZURAMSDILHKDE-JTQLQIEISA-N	CC(=O)OC1=C(C(=C(C=C1)C(C=C)OC(=O)C)F)F	0.051752258	0.05556489	0.06417462	0.034918327	0.027945463	0.044763654	0.05127756	0.051963996	0.051471543	0.0636345	0.066748515	0.039484493	0.049209394	0.056418695	0.032777343	0.027062327	0.052454032	0.045856852	0.07241193	0.085602604	0.045356438	0.03014195	0.07245386	0.06256256	0.08035852	0.050911278	0.05569029	0.049867373	0.048163034	0.07753574	0.058154214	0.10780885	0.039941683	0.04240925	0.055682074	0.04122006	0.05556708	0.05991379	0.055832125	0.059895832	0.06691403	0.054014612	0.06673242	0.05350948	0.05556708	0.06950931	0.07467881	0.034928445	0.039185036	0.063493624	0.047301304	0.05254351	0.03546073
102338	CHFPPYUGLLNMCZ-BPXIDHFOSA-N	C=CCC(C(=O)OCC1=CC=CC=C1)NC(=O)C(CCCN=C(N)N)NC(=O)C(CCCN=C(N)N)NC(=O)COC2=C(C3=CC=CC=C3C=C2)C4=C(C=CC5=CC=CC=C54)OCC=C.Cl.Cl	0.04590351	0.04932218	0.05695057	0.030926198	0.024632717	0.03946632	0.045481406	0.045939315	0.045793314	0.056763798	0.059503783	0.034997158	0.04360778	0.050415717	0.029078236	0.024061652	0.04650143	0.040718958	0.06493737	0.07582551	0.040296532	0.026653627	0.064616956	0.055764645	0.07148013	0.04531112	0.049613573	0.04436204	0.04288431	0.06860721	0.051782377	0.068601236	0.035584114	0.037794787	0.049513742	0.0367181	0.049258556	0.05326452	0.049870115	0.053093057	0.059632026	0.048301432	0.059194554	0.047698308	0.049258556	0.061310418	0.06572668	0.030964073	0.034775026	0.05646302	0.042119857	0.046820708	0.031618375
102339	JVJNITRYKGMFFM-PHAUOLPESA-N	C=CCC(C(=O)OCC1=CC=CC=C1)NC(=O)C(CCCN=C(N)N)NC(=O)C(CCCN=C(N)N)NC(=O)COC2=C(C3=CC=CC=C3C=C2)C4=C(C=CC5=CC=CC=C54)OCC=C	0.045261115	0.048617385	0.056162387	0.030491749	0.02428993	0.038900137	0.04484624	0.045306876	0.045136042	0.055960096	0.05865947	0.034498096	0.04300621	0.049680002	0.028669724	0.023726158	0.04585438	0.040134806	0.06396793	0.074744225	0.039739095	0.026278611	0.06365823	0.05496013	0.07043593	0.044675436	0.048921153	0.043748885	0.042288665	0.06759712	0.051041722	0.06768211	0.035062723	0.037259664	0.048814125	0.036182113	0.048554324	0.05253012	0.04915607	0.052352674	0.058782447	0.04758349	0.0583313	0.04700897	0.048554324	0.06041051	0.064793386	0.030519813	0.034275763	0.05563603	0.04152169	0.046156574	0.031169225
102340	DEIOBLABGHPBIK-RGJAGTNNSA-N	C=CCC(C(=O)OCC1=CC=CC=C1)NC(=O)C(CCCCN)NC(=O)C(CCCCN)NC(=O)COC2=C(C3=CC=CC=C3C=C2)C4=C(C=CC5=CC=CC=C54)OCC=C.Cl.Cl	0.04801883	0.051749982	0.059612114	0.03235292	0.025864433	0.041466814	0.04758511	0.048182685	0.047931027	0.059473693	0.06235875	0.036634155	0.045730725	0.052804314	0.030422557	0.025080258	0.048726242	0.042773835	0.0680287	0.079700634	0.042021304	0.027920824	0.06783427	0.058512103	0.07503645	0.04736922	0.05180023	0.046379432	0.044751436	0.071976185	0.054149248	0.07823264	0.037422698	0.03958351	0.05173837	0.038602654	0.051768053	0.055625785	0.052093346	0.055463083	0.06231519	0.050680794	0.062090583	0.04982578	0.051768053	0.06434061	0.069186814	0.032563783	0.03641032	0.059336223	0.04408599	0.04890386	0.032958064
102341	OBWCRUGEGCVVSR-AXEMHBPCSA-N	C=CCC(C(=O)OCC1=CC=CC=C1)NC(=O)C(CCCCN)NC(=O)C(CCCCN)NC(=O)COC2=C(C3=CC=CC=C3C=C2)C4=C(C=CC5=CC=CC=C54)OCC=C	0.047274303	0.050934575	0.058702506	0.03184971	0.025468716	0.04081764	0.046857912	0.047457278	0.04718455	0.05856765	0.061400693	0.036072124	0.04504336	0.05197249	0.029954284	0.02469748	0.04798851	0.042103373	0.06695066	0.07848107	0.04138182	0.027495977	0.06676571	0.057612173	0.07387608	0.046652902	0.051014137	0.04567894	0.04407389	0.07083811	0.05329437	0.07729679	0.036828004	0.03896638	0.050936244	0.037990205	0.050967615	0.054778505	0.051281918	0.054620046	0.06135872	0.049863692	0.061111517	0.04904806	0.050967615	0.06332467	0.06813566	0.032055542	0.03583756	0.05840038	0.043397553	0.048143685	0.032443933
102342	VGWWIKPQNWVFLM-SZBXYEBXSA-N	C=CCC(C(=O)OCC1=CC=CC=C1)NC(=O)C(CCCN=C(N)N)NC(=O)CNC(=O)COC2=C(C3=CC=CC=C3C=C2)C4=C(C=CC5=CC=CC=C54)OCC=C.Cl	0.040203746	0.043199074	0.05001223	0.026981693	0.0214634	0.034454644	0.039828602	0.04022134	0.040047757	0.049852364	0.052313548	0.030583695	0.03817463	0.04412033	0.025382584	0.020985704	0.040727578	0.03560775	0.057109676	0.06716232	0.035283156	0.023229072	0.056838136	0.048908792	0.06306776	0.039699562	0.043492954	0.038853116	0.037541762	0.06048674	0.045397826	0.07719706	0.031024035	0.033023085	0.04336723	0.03202241	0.043120433	0.04672084	0.043681215	0.046542298	0.052348934	0.04224819	0.05196001	0.041778963	0.043120433	0.054081134	0.057911973	0.02696512	0.030331623	0.049508613	0.036824137	0.040989343	0.027615473
102343	WRZZRQWELIDYQR-XDSPJLLDSA-N	C=CCC(C(=O)OCC1=CC=CC=C1)NC(=O)C(CCCN=C(N)N)NC(=O)CNC(=O)COC2=C(C3=CC=CC=C3C=C2)C4=C(C=CC5=CC=CC=C54)OCC=C	0.039872214	0.042843044	0.049605183	0.02676176	0.02128987	0.034169614	0.039500255	0.039899617	0.039718073	0.04944357	0.051884227	0.03033186	0.037865818	0.043749858	0.025174811	0.020814639	0.040402107	0.035312112	0.05662731	0.06660964	0.034996837	0.023039557	0.056354888	0.04850495	0.06254418	0.039379217	0.04313629	0.03853815	0.037237342	0.059980012	0.045019787	0.076681636	0.030762345	0.032749318	0.043010518	0.031751145	0.042770036	0.046346188	0.043317012	0.0461651	0.051916845	0.041884944	0.051518947	0.041432194	0.042770036	0.053616174	0.057439864	0.026742175	0.030075466	0.04908737	0.036522724	0.04064954	0.027383428
102344	ADTVPDDVHLJFHN-VMJXUDJISA-N	CC(C(=O)NC(CCCN=C(N)N)C(=O)NC(CC=C)C(=O)OCC1=CC=CC=C1)NC(=O)COC2=C(C3=CC=CC=C3C=C2)C4=C(C=CC5=CC=CC=C54)OCC=C.Cl	0.042875957	0.04609146	0.053295147	0.028825292	0.022948341	0.036838375	0.042478684	0.042920288	0.042757176	0.053165246	0.055775605	0.032665677	0.040752232	0.04712323	0.027108332	0.022401448	0.043455232	0.038047213	0.060928773	0.07150929	0.03761677	0.024825215	0.060653508	0.052205175	0.06721914	0.04233131	0.046358053	0.041439347	0.0400381	0.06447015	0.04843134	0.07654851	0.033204794	0.035278827	0.04626804	0.03426715	0.04605887	0.04981198	0.04660479	0.04962028	0.055801313	0.045158423	0.055474095	0.04457417	0.04605887	0.05766338	0.061769295	0.028856715	0.0324174	0.052879483	0.039326835	0.043735214	0.029485378
102345	RPFFGSXHQLSRNK-MAYUVXGISA-N	CC(C(=O)NC(CCCN=C(N)N)C(=O)NC(CC=C)C(=O)OCC1=CC=CC=C1)NC(=O)COC2=C(C3=CC=CC=C3C=C2)C4=C(C=CC5=CC=CC=C54)OCC=C	0.04250745	0.04569447	0.05285073	0.028577423	0.022752428	0.03652306	0.042115513	0.04256261	0.042386554	0.052709676	0.05530117	0.032383423	0.04040835	0.046712723	0.026877124	0.022211488	0.043089874	0.03771704	0.060390867	0.07089618	0.03729513	0.024612198	0.060119264	0.051753175	0.06663406	0.04197367	0.045965426	0.041089337	0.03969543	0.06390108	0.048009694	0.07602997	0.03291024	0.03497417	0.045869548	0.033962615	0.04566898	0.049390808	0.046196442	0.049201712	0.055324446	0.044754095	0.054981507	0.04419014	0.04566898	0.05715106	0.061243672	0.028607339	0.032134555	0.052413214	0.038986523	0.04335641	0.02922703
102346	NJBBEORIEYIJKW-WZBNAXRXSA-N	C=CCC(C(=O)NC(CCCN=C(N)N)C(=O)NC(CC=C)C(=O)OCC1=CC=CC=C1)NC(=O)COC2=C(C3=CC=CC=C3C=C2)C4=C(C=CC5=CC=CC=C54)OCC=C.Cl	0.04117173	0.044253908	0.051219095	0.027663406	0.02204991	0.035352487	0.040783454	0.041284464	0.041055836	0.051134337	0.05364756	0.03136	0.03913466	0.045221254	0.026014093	0.021500908	0.04175104	0.036494076	0.058477707	0.06887809	0.036092203	0.023846865	0.058331024	0.050208457	0.06468805	0.04069213	0.04456225	0.039818976	0.03848941	0.061933614	0.046510212	0.0712747	0.031829745	0.033831216	0.04442369	0.032855663	0.044274516	0.04781161	0.044721637	0.04770053	0.053621043	0.043311127	0.053344898	0.04275654	0.044274516	0.055327464	0.059441082	0.027702253	0.031140793	0.050864715	0.037773978	0.041973926	0.028249582
102347	WNZWDUFRVDDDOI-PHAUOLPESA-N	C=CCC(C(=O)NC(CCCN=C(N)N)C(=O)NC(CC=C)C(=O)OCC1=CC=CC=C1)NC(=O)COC2=C(C3=CC=CC=C3C=C2)C4=C(C=CC5=CC=CC=C54)OCC=C	0.04081808	0.0438662	0.050783336	0.027422195	0.021859746	0.035038207	0.040431388	0.0409338	0.0407009	0.050694883	0.053187378	0.03109083	0.038799368	0.04482037	0.025790822	0.021315511	0.041394677	0.036176648	0.05795584	0.068277836	0.035777915	0.02364141	0.057809263	0.04976895	0.06411979	0.040344916	0.044183966	0.03947922	0.038158488	0.061378986	0.046102088	0.070728496	0.031544857	0.033534426	0.04403518	0.032562174	0.043889277	0.047397144	0.04433159	0.047294468	0.053156532	0.042915672	0.052871235	0.042381953	0.043889277	0.054828335	0.05893182	0.02745898	0.030864691	0.050410382	0.0374454	0.04160843	0.02800059
102348	UESPQKKTIOBZRZ-UFMRVQJWSA-N	CC(C)CC(C(=O)NC(CCCN=C(N)N)C(=O)NC(CC=C)C(=O)OCC1=CC=CC=C1)NC(=O)COC2=C(C3=CC=CC=C3C=C2)C4=C(C=CC5=CC=CC=C54)OCC=C.Cl	0.04587423	0.049352262	0.056974508	0.0308945	0.024619723	0.039506156	0.045447346	0.045960553	0.04579996	0.056866147	0.059645694	0.03498262	0.043623555	0.05048114	0.029030105	0.02398711	0.04651192	0.040761955	0.065165654	0.076383024	0.040216133	0.026624715	0.06492998	0.055888437	0.0718507	0.045283064	0.049570315	0.04432609	0.04283402	0.0689706	0.051825266	0.074904546	0.035636537	0.037792556	0.049500503	0.036774702	0.04935652	0.0532357	0.04987187	0.05305894	0.05966674	0.04842612	0.059405953	0.047698233	0.04935652	0.061628602	0.06608478	0.030977596	0.034772355	0.056664247	0.042136274	0.046794605	0.031562172
102349	DJEQEORJTGWWBN-LKOMEEOBSA-N	CC(C)CC(C(=O)NC(CCCN=C(N)N)C(=O)NC(CC=C)C(=O)OCC1=CC=CC=C1)NC(=O)COC2=C(C3=CC=CC=C3C=C2)C4=C(C=CC5=CC=CC=C54)OCC=C	0.045473732	0.048919074	0.05648132	0.030620312	0.024402076	0.03915149	0.045055527	0.045563787	0.045393117	0.056371294	0.05912354	0.03467451	0.043247126	0.05002601	0.028774431	0.023776043	0.046109475	0.040399693	0.06458005	0.07571329	0.039861806	0.026391003	0.06434329	0.05539347	0.071214736	0.044885933	0.04913801	0.04394088	0.042457733	0.06835075	0.051360387	0.07439957	0.03531389	0.037457924	0.04906266	0.036440063	0.04891679	0.05277173	0.049423583	0.052597564	0.059142403	0.047982823	0.05887221	0.047273144	0.04891679	0.06106917	0.06550802	0.03070044	0.034460086	0.056156136	0.04175957	0.0463771	0.031278342
102350	WDYUVKZSGZCPCR-LPWZYLLNSA-N	C=CCC(C(=O)OCC1=CC=CC=C1)NC(=O)C(CCCN=C(N)N)NC(=O)C(CC2=CC=CC=C2)NC(=O)COC3=C(C4=CC=CC=C4C=C3)C5=C(C=CC6=CC=CC=C65)OCC=C.Cl	0.036183856	0.03895304	0.045071017	0.024252346	0.019235933	0.031028349	0.035831098	0.036193978	0.03614806	0.045094825	0.047351055	0.027474677	0.034335572	0.039909087	0.022760078	0.01880576	0.036664102	0.03206495	0.051942397	0.061169945	0.031733327	0.020838264	0.05166748	0.0442631	0.057334412	0.03574853	0.039221447	0.03497266	0.033804424	0.05508287	0.041044526	0.06981983	0.027952906	0.029727558	0.03917746	0.028862044	0.038923174	0.04221843	0.039468996	0.042005606	0.047402453	0.038288437	0.047159486	0.037770376	0.038923174	0.049164683	0.05247084	0.024238955	0.02732433	0.044893418	0.03322172	0.037021894	0.024842778
102351	CHUASFCCQRSXJH-WJZFVOHWSA-N	C=CCC(C(=O)OCC1=CC=CC=C1)NC(=O)C(CCCN=C(N)N)NC(=O)C(CC2=CC=CC=C2)NC(=O)COC3=C(C4=CC=CC=C4C=C3)C5=C(C=CC6=CC=CC=C65)OCC=C	0.03586591	0.038606863	0.04468078	0.024041113	0.019069532	0.030752772	0.035519086	0.03588304	0.035828773	0.044703525	0.046941902	0.027234968	0.03404019	0.039553124	0.022563834	0.018642716	0.036346488	0.031782452	0.05147458	0.06064359	0.03145725	0.020655606	0.051205993	0.04387276	0.05683253	0.035437472	0.038881563	0.034670778	0.033508945	0.05458361	0.0406759	0.06928474	0.02770045	0.029464658	0.038832195	0.028603515	0.038582943	0.04184965	0.039120156	0.04163717	0.046987288	0.03793957	0.0467353	0.037434835	0.038582943	0.04872312	0.052010395	0.02402787	0.027082335	0.044494815	0.032929264	0.036695715	0.024621153
102352	KRMRSRKDGWOCTA-AKSFZBTOSA-N	CCCCC(C(=O)NC(CCCN=C(N)N)C(=O)NC(CC=C)C(=O)OCC1=CC=CC=C1)NC(=O)COC2=C(C3=CC=CC=C3C=C2)C4=C(C=CC5=CC=CC=C54)OCC=C.Cl	0.045435235	0.048886195	0.056432057	0.030586183	0.024390547	0.039100796	0.04502019	0.045532882	0.045325235	0.056279205	0.059019588	0.034631833	0.04321973	0.049934704	0.028760334	0.0237645	0.0460789	0.040355396	0.064410016	0.07542678	0.039846394	0.026369795	0.06413157	0.055316765	0.07099082	0.044854887	0.049085043	0.04391142	0.042419463	0.06810371	0.051252894	0.07491317	0.035271376	0.037423003	0.0489968	0.036385745	0.048864074	0.05275669	0.049340643	0.052547883	0.059042167	0.047864083	0.058702104	0.047188174	0.048864074	0.060883235	0.06534446	0.030671641	0.034387227	0.055990286	0.04169043	0.04631473	0.031239372
102353	LOEMAHDOPYHJLY-VQUMTSNNSA-N	CCCCC(C(=O)NC(CCCN=C(N)N)C(=O)NC(CC=C)C(=O)OCC1=CC=CC=C1)NC(=O)COC2=C(C3=CC=CC=C3C=C2)C4=C(C=CC5=CC=CC=C54)OCC=C	0.045048393	0.048463006	0.055956017	0.030321602	0.024180591	0.03876161	0.04463725	0.045152947	0.044930153	0.055804808	0.05852326	0.034335304	0.042857856	0.049495097	0.028515676	0.02356239	0.04569436	0.04000329	0.06384822	0.07478326	0.0395056	0.026144665	0.06356586	0.05483676	0.07037817	0.044475146	0.048667394	0.04354285	0.04205708	0.06750956	0.05081115	0.074396804	0.034957353	0.03710063	0.04857586	0.036064554	0.048442047	0.052307766	0.048915822	0.052105457	0.058539223	0.04743804	0.05819152	0.0467754	0.048442047	0.060354155	0.06479508	0.030407622	0.03408543	0.055500604	0.0413327	0.04591729	0.030965801
102354	LCJNOSKMKNIUBR-UWQXJYGBSA-N	C=CCC(C(=O)OCC1=CC=CC=C1)NC(=O)C(CCCN=C(N)N)NC(=O)C(CCCCN)NC(=O)COC2=C(C3=CC=CC=C3C=C2)C4=C(C=CC5=CC=CC=C54)OCC=C.Cl.Cl	0.047686283	0.051319826	0.05916611	0.032139566	0.025651246	0.041112173	0.04725172	0.047783233	0.047604017	0.058996387	0.06184597	0.03638052	0.04536245	0.052420795	0.030220214	0.024962228	0.048342336	0.04239147	0.06749755	0.07891834	0.041803412	0.027719209	0.06723191	0.058016956	0.07434034	0.047051925	0.05148076	0.04608422	0.044503227	0.07135945	0.053782165	0.073647305	0.037093468	0.03930537	0.05141467	0.03826459	0.051303297	0.055283308	0.05177944	0.05510121	0.061894625	0.050286215	0.061587505	0.04951755	0.051303297	0.063787445	0.068471864	0.032274775	0.036161155	0.05878383	0.043786235	0.048609547	0.032807563
102355	MEACGOFQGINKDS-ACUYYCNJSA-N	C=CCC(C(=O)OCC1=CC=CC=C1)NC(=O)C(CCCN=C(N)N)NC(=O)C(CCCCN)NC(=O)COC2=C(C3=CC=CC=C3C=C2)C4=C(C=CC5=CC=CC=C54)OCC=C	0.046959907	0.050529998	0.058278542	0.031644844	0.025260717	0.04046663	0.046537794	0.047067273	0.046862938	0.058091886	0.060899306	0.035823125	0.044684406	0.051603448	0.029759249	0.024582561	0.0476176	0.04173694	0.066436544	0.07770522	0.04117181	0.027296683	0.06616016	0.057119496	0.07317926	0.04634118	0.050705172	0.045388363	0.04383084	0.07023626	0.052941132	0.072659105	0.036509417	0.038701326	0.05062636	0.037661683	0.050516136	0.054460436	0.050974965	0.054272324	0.06094241	0.04947681	0.060619067	0.048748404	0.050516136	0.062785186	0.067436025	0.031767588	0.035592955	0.057859577	0.04311066	0.047859497	0.0323
102356	ZABYMHDZVRYGHQ-XIFFEERXSA-N	C=CCC(C(=O)OCC1=CC=CC=C1)NC(=O)CNC(=O)CNC(=O)COC2=C(C3=CC=CC=C3C=C2)C4=C(C=CC5=CC=CC=C54)OCC=C	0.03274537	0.03522519	0.04086855	0.021842305	0.017358858	0.027945738	0.0324366	0.0327901	0.03255842	0.040847436	0.0429268	0.02479217	0.031045696	0.035913724	0.020557223	0.016991297	0.033189267	0.028913517	0.04695364	0.05618914	0.028662894	0.018797664	0.04674564	0.040014226	0.052156873	0.032342497	0.03550743	0.031642023	0.030563835	0.04994595	0.037060063	0.08519904	0.025107834	0.026766146	0.035353146	0.025913235	0.03515918	0.038153775	0.03561212	0.03798619	0.04284844	0.03436794	0.042599432	0.034042757	0.03515918	0.044673026	0.047702655	0.02183248	0.02456027	0.04050262	0.029907431	0.03337748	0.022353843
102357	VMLKBVXDJAFFDO-KRWDZBQOSA-N	CC1=CC(NC2=C1C3=C(C=C2)C4=C(C=CC(=C4OC)OC#N)OC3CC=C)(C)C	0.042367186	0.04563682	0.052675955	0.02832427	0.022623764	0.03649774	0.04193793	0.042540587	0.042128462	0.0533138	0.05620379	0.03218696	0.04018552	0.04649297	0.026561877	0.021854615	0.04292607	0.037519645	0.06195848	0.077005565	0.036797702	0.024439733	0.061829854	0.052078746	0.06939793	0.041779164	0.045958973	0.04084962	0.039533637	0.06681915	0.048159312	0.12395288	0.03264632	0.034579366	0.04567908	0.03373962	0.045671366	0.049354468	0.04609947	0.049193244	0.05564462	0.044847433	0.05631256	0.04428323	0.045671366	0.059938382	0.06298028	0.028463319	0.0320295	0.053171627	0.03874005	0.043106284	0.028773028
102358	QOOAVFNQEWFRQY-IBGZPJMESA-N	CC1=CC(NC2=C1C3=C(C=C2)C4=C(C=CC=C4OC3CC=C)C#C)(C)C	0.040638763	0.043688655	0.050520014	0.027134141	0.021691108	0.034944464	0.040218286	0.040857386	0.040356807	0.051062547	0.053799104	0.030848145	0.038530983	0.044483244	0.025455674	0.02094331	0.041192997	0.03590107	0.059250586	0.07348855	0.035261236	0.023434347	0.059220828	0.049850978	0.06645839	0.04007631	0.044153947	0.039177664	0.03798578	0.06396338	0.0461515	0.119151294	0.031182567	0.033081844	0.04377959	0.032234665	0.043699887	0.047219854	0.044162996	0.04717522	0.05331275	0.04277449	0.053935707	0.042451423	0.043699887	0.057235114	0.06027971	0.027224343	0.030680407	0.050936185	0.03712519	0.04130494	0.027521193
102359	WHIJULNQSGWLDI-SFHVURJKSA-N	CC1=CC(NC2=C1C3=C(C=C2)C4=C(C=CC(=C4OC)OC#C)OC3CC=C)(C)C	0.042940468	0.04622095	0.053346723	0.028711656	0.022964822	0.03701844	0.042501975	0.043172576	0.042712312	0.05398929	0.05688305	0.032640737	0.040756293	0.047106747	0.02691384	0.022130437	0.043534018	0.038024828	0.062733725	0.07783438	0.03724522	0.024795696	0.06274377	0.052770983	0.07039403	0.042357307	0.04661884	0.041401803	0.04010964	0.067653224	0.048823256	0.1227497	0.033082835	0.03502574	0.046263475	0.03421147	0.046274487	0.049920283	0.046699364	0.049801882	0.056315433	0.045391113	0.05709222	0.04488155	0.046274487	0.060625732	0.063809454	0.028881967	0.032515574	0.053963166	0.039283734	0.04365439	0.029107869
102360	ZENXLZOOOONYJL-UHFFFAOYSA-N	CN(CC=C)C1=CC2=C(C=C1)N=C(N(C2=O)CC3=CC=CC=C3)SC	0.040836804	0.043938715	0.050751068	0.027345683	0.0217061	0.03522505	0.040375687	0.04094275	0.040756054	0.05134725	0.054122638	0.031011421	0.038712986	0.04504278	0.025527645	0.021045307	0.041331675	0.03615416	0.060080074	0.074411646	0.035586722	0.02349051	0.0600757	0.05031187	0.06724268	0.040291347	0.044419747	0.0394151	0.038224686	0.065185025	0.046719674	0.119768165	0.0314814	0.03339482	0.04427319	0.03256712	0.04409478	0.04757007	0.044699825	0.047452874	0.053851277	0.043479156	0.054844033	0.042996347	0.04409478	0.058277946	0.06093644	0.027381469	0.030965667	0.051593505	0.037544254	0.04179982	0.027837906
102361	AOFYVCASGJMKKX-UHFFFAOYSA-N	C=CCN1C2=C(C=C(C=C2)[N+](=O)[O-])C(=O)N=C1SSC3=NC(=O)C4=C(N3CC=C)C=CC(=C4)[N+](=O)[O-]	0.03322539	0.035840165	0.04160854	0.022017773	0.017438183	0.028413514	0.032846518	0.033295706	0.033021387	0.042508893	0.044942427	0.025002861	0.031328022	0.036665313	0.020633016	0.016987888	0.03362308	0.029238794	0.0499039	0.062621176	0.02885288	0.018930689	0.049591262	0.041464906	0.055998743	0.032822378	0.03634295	0.032128245	0.031107938	0.05391972	0.03808757	0.11023828	0.025352042	0.026958402	0.03616702	0.026204187	0.03594328	0.03909614	0.03646957	0.038988512	0.04436753	0.035270788	0.04507161	0.034964748	0.03594328	0.048262637	0.050574623	0.022016874	0.024917254	0.04217364	0.030388009	0.03410404	0.022464573
102362	QEBKYJGIZZWWER-UHFFFAOYSA-N	CC1(C(=O)N(C(=S)N1CCCS(=O)(=O)O)C2=CC(=C(C=C2)C#N)C(F)(F)F)C	0.03774572	0.0406497	0.046972014	0.025134942	0.020086844	0.032391388	0.037369408	0.037850447	0.037416007	0.047233492	0.049732186	0.028559798	0.035749458	0.04124707	0.02366381	0.019459587	0.038199753	0.03334274	0.05473432	0.06743145	0.032766018	0.021717666	0.05456251	0.04613442	0.06111288	0.037116654	0.04078768	0.03632664	0.035089772	0.05910347	0.04266735	0.115217306	0.028952017	0.030714031	0.040560145	0.029868502	0.040503107	0.04372036	0.040864013	0.043693915	0.049311608	0.03961117	0.049677934	0.03928193	0.040503107	0.05282544	0.055717677	0.025227973	0.02830718	0.046885915	0.034330107	0.038251344	0.025579542
102363	GKJXGTUYSYXWBQ-UHFFFAOYSA-N	CN1C=C2C(=N1)CCC3=C2C4=C(CNC4=O)C5=C3N(C6=C5C=C(C=C6)C7CCCCO7)CC=C	0.03820043	0.04145334	0.04772202	0.025070334	0.019791102	0.032602675	0.037673227	0.038049694	0.03786754	0.050154835	0.05333543	0.028385479	0.035759013	0.04249324	0.023538014	0.019265587	0.0384415	0.033484444	0.060268372	0.07789979	0.0328478	0.021533776	0.059444726	0.048608	0.06767707	0.037604593	0.042002004	0.036874164	0.03572191	0.066321924	0.044432193	0.13379793	0.029145926	0.0308633	0.041787274	0.030083012	0.041452207	0.045657247	0.04235331	0.045150403	0.05217452	0.041158285	0.05358429	0.04105497	0.041452207	0.05891157	0.059881438	0.025171077	0.028388849	0.049372364	0.03483329	0.039414696	0.025616243
102364	FKWJERRBVKVXJN-INIZCTEOSA-N	C1CC(C2=C(C1)C=C(C=C2)S(=O)(=O)C3=CC=CC(=C3)F)CNCCCS(=O)(=O)O	0.03672742	0.039634205	0.04576529	0.02440891	0.019518599	0.03139168	0.036406893	0.03682705	0.036257453	0.04576633	0.04812232	0.027716447	0.03482183	0.039961047	0.023097744	0.019005742	0.037228115	0.03240318	0.052728616	0.06418307	0.03199991	0.021122528	0.05230101	0.044654924	0.058570713	0.03605901	0.039563775	0.035340436	0.034049816	0.056555033	0.041245636	0.11696371	0.02811214	0.029913615	0.039397307	0.028923457	0.03934086	0.042688888	0.039616965	0.042486835	0.047813516	0.038256172	0.047634404	0.037928037	0.03934086	0.05072937	0.053871166	0.02446188	0.027295008	0.04508857	0.033264883	0.037138864	0.024912681
102365	GEIJZLPFMLXVQN-BBVRLYRLSA-N	C=CCC1C2C1C3=C(C2)C(=NN3)C4=NNN=N4	0.054120135	0.05813961	0.06692246	0.036410276	0.029029181	0.046814777	0.053581167	0.054085176	0.053886663	0.06697611	0.070395395	0.041139774	0.05123332	0.059312563	0.034138013	0.028147852	0.05464972	0.047883812	0.077188455	0.09226627	0.047266446	0.031382132	0.0773259	0.06574798	0.085825704	0.053135805	0.058410786	0.05204749	0.050432045	0.08326968	0.06125506	0.11803037	0.04179041	0.04434029	0.058427732	0.043193247	0.058070052	0.06275993	0.05874191	0.06268515	0.07048152	0.057132788	0.07096743	0.05663045	0.058070052	0.07445769	0.078827135	0.036416285	0.041035358	0.06712297	0.049562402	0.055209868	0.037087373
102366	GEIJZLPFMLXVQN-JKMUOGBPSA-N	C=CCC1C2C1C3=C(C2)C(=NN3)C4=NNN=N4	0.054120135	0.05813961	0.06692246	0.036410276	0.029029181	0.046814777	0.053581167	0.054085176	0.053886663	0.06697611	0.070395395	0.041139774	0.05123332	0.059312563	0.034138013	0.028147852	0.05464972	0.047883812	0.077188455	0.09226627	0.047266446	0.031382132	0.0773259	0.06574798	0.085825704	0.053135805	0.058410786	0.05204749	0.050432045	0.08326968	0.06125506	0.11803037	0.04179041	0.04434029	0.058427732	0.043193247	0.058070052	0.06275993	0.05874191	0.06268515	0.07048152	0.057132788	0.07096743	0.05663045	0.058070052	0.07445769	0.078827135	0.036416285	0.041035358	0.06712297	0.049562402	0.055209868	0.037087373
102367	LJCXQDHWKUEUIA-VAMXPKELSA-N	CC1CCC2C(C(OC3C24C1CCC(O3)(OO4)C)CC(=O)NCC5=CC=CC(=C5)CNC(=O)CCSSCCNC(=O)CCCCC6C7C(CS6)NC(=O)N7)C	0.0855282	0.09095273	0.104334734	0.05864685	0.047050513	0.07383847	0.084752634	0.085028306	0.084927216	0.10371047	0.10835166	0.06587772	0.08070827	0.092649	0.055294223	0.046081178	0.08592371	0.075494565	0.1174708	0.1358339	0.07501175	0.050871868	0.117201924	0.10193305	0.12885556	0.08425646	0.09229735	0.08251028	0.08046005	0.12401036	0.09566881	0.09244736	0.06624589	0.07047968	0.09148224	0.068434864	0.090240665	0.097856246	0.09203347	0.0978748	0.10878913	0.08884889	0.10813391	0.08887259	0.090240665	0.111121476	0.118335046	0.058357675	0.06570776	0.10315534	0.07832869	0.08688331	0.059792586
102368	ZUERCGBCDFBAQX-UHFFFAOYSA-N	CN(CC=C)C(=O)C1CCN(CC1)C2=CC=C(C=C2)S(=O)(=O)C3(CCOCC3)C(=O)NO	0.039026756	0.042225208	0.04867453	0.025822107	0.020672116	0.033482067	0.038643945	0.039219927	0.038586013	0.049534433	0.05226322	0.029329801	0.036963984	0.04274912	0.024443619	0.020054853	0.039583124	0.034485526	0.057542145	0.07200636	0.033825524	0.022361621	0.05736951	0.04843248	0.06463985	0.038370542	0.0421881	0.03761911	0.03622533	0.062276583	0.044268418	0.12109129	0.029925507	0.031718202	0.042065777	0.030773038	0.04224466	0.04546532	0.04235078	0.04541554	0.051386267	0.040990226	0.052050166	0.040616434	0.04224466	0.05566027	0.05900967	0.026002143	0.028951902	0.048856355	0.03545119	0.039626393	0.02630369
102369	VIDHCXZMYGQIHC-UHFFFAOYSA-N	CN(C)C(=N)N=C(N)N.C1=CC=C2C(=C1)C=CC=C2S(=O)(=O)O	0.043086093	0.046395905	0.05356703	0.02886363	0.02312945	0.0370963	0.042693075	0.04331761	0.042741798	0.05325217	0.055878885	0.032747574	0.041007914	0.046963815	0.027172353	0.022392634	0.04374075	0.038163703	0.060655426	0.0723965	0.037679233	0.024960503	0.060541928	0.052210886	0.06736416	0.04238803	0.046344142	0.04152972	0.04004272	0.06485796	0.048338585	0.110955335	0.033177298	0.035239365	0.046225477	0.034180958	0.046298597	0.049933795	0.046420712	0.04981907	0.055832963	0.04486879	0.055514038	0.04439622	0.046298597	0.058251373	0.06253737	0.02894767	0.032360766	0.052798726	0.03923968	0.043581147	0.02934442
102370	JSOQVYPMLCMFDW-GUDVDZBRSA-N	CC(C)(C)[Si](C)(C)OCCC1C(CCC(O1)CC=C)OCOCCOC	0.05604037	0.059973914	0.069267	0.037670083	0.030028548	0.048138626	0.05548458	0.055836327	0.055508636	0.06912317	0.072611265	0.04245171	0.052761257	0.060902603	0.035510305	0.029312868	0.056431573	0.049223095	0.07933266	0.0943199	0.049038865	0.03251376	0.078925505	0.06762755	0.08774638	0.055014312	0.060480785	0.053939514	0.052333694	0.084887326	0.06309018	0.115362264	0.04289503	0.045757927	0.060376264	0.04427499	0.059649117	0.065001845	0.060492117	0.06487689	0.07269183	0.058357514	0.072529696	0.058327574	0.059649117	0.076066464	0.08059647	0.037415065	0.042235754	0.06859304	0.05104996	0.05708207	0.038466863
102371	VBNZIEPSQKUVKN-UHFFFAOYSA-N	CC1(OC2=CC(=CC(=C2C(=O)O1)CC=C)OCC3=CC=CC=C3)C	0.045622345	0.049074423	0.056645274	0.030628785	0.024422849	0.03932722	0.045156974	0.045803886	0.045446355	0.05684968	0.05978586	0.03474604	0.0433741	0.05008462	0.028688768	0.0236783	0.046271134	0.040478256	0.06576832	0.079845354	0.039862223	0.02637865	0.06561608	0.055697225	0.073183775	0.044997834	0.049384087	0.044032186	0.0425924	0.07075202	0.051774222	0.12240535	0.035242446	0.037389956	0.04923486	0.036415674	0.049128752	0.053060275	0.04962662	0.05284073	0.059625983	0.04821319	0.059968986	0.04768473	0.049128752	0.06349482	0.06687994	0.030707922	0.034532882	0.056849796	0.041843772	0.04648243	0.03118673
102372	RNWCAESCSHWHFQ-LHEWISCISA-O	CC1(C2=CC3=[N+](CCCC3=CC2=C(C4=C1C=C5C(=C4)CCCN5CCOC)C6=CC=CC=C6C(=O)N(C)CCC(=O)NC(CS(=O)(=O)O)C(=O)OC7=C(C(=CC(=C7F)F)F)F)CCOC)C	0.03671395	0.039713986	0.045724418	0.024045873	0.019068806	0.030987512	0.036284365	0.036256976	0.03609257	0.04621885	0.048740957	0.027274325	0.03416439	0.040141862	0.022757573	0.018674415	0.0367499	0.03195507	0.054648966	0.06681215	0.031478282	0.020730248	0.05368839	0.044965804	0.060674064	0.035774264	0.03976351	0.03507806	0.033977024	0.05844276	0.041682106	0.11152826	0.02786227	0.02958633	0.03947992	0.028733548	0.03892705	0.042879995	0.039949916	0.04256258	0.048527665	0.038724624	0.048338294	0.038446732	0.03892705	0.052016925	0.054214083	0.024083039	0.02710948	0.04571746	0.033062242	0.037310503	0.024747815
102373	VIZVXBCNAORQIU-BHVANESWSA-O	CC1(C2=CC3=[N+](CCCC3=CC2=C(C4=C1C=C5C(=C4)CCCN5CCOC)C6=CC=CC=C6C(=O)N(C)CCC(=O)NC(CS(=O)(=O)O)C(=O)OC)CCOC)C	0.047971256	0.051845033	0.059403013	0.031842865	0.02543601	0.04099966	0.047470916	0.047605895	0.047303915	0.05942295	0.06248504	0.036085434	0.045038454	0.05231299	0.03016379	0.024756491	0.04817286	0.04224512	0.06937165	0.08325788	0.041346323	0.027554732	0.06862401	0.058137596	0.07672872	0.046761792	0.05145707	0.04580515	0.044270184	0.074088365	0.053956468	0.12272082	0.03697784	0.039079405	0.051325105	0.03808241	0.051016875	0.055321284	0.051835716	0.05507348	0.062306155	0.05050862	0.062241625	0.04984846	0.051016875	0.06618264	0.06962667	0.03206693	0.03579813	0.059177052	0.043388687	0.04855483	0.032635193
102374	WQZWJMFYSHHJSR-KDXMTYKHSA-O	CC1(C2=CC3=[N+](CCCC3=CC2=C(C4=C1C=C5C(=C4)CCCN5CCOC)C6=CC=CC=C6C(=O)N(C)CCC(=O)NC(CS(=O)(=O)O)C(=O)NCCC(=O)ON7C(=O)CCC7=O)CCOC)C	0.051095873	0.055166494	0.06320958	0.033853553	0.027007062	0.0435641	0.050554164	0.050563	0.050331343	0.063288495	0.06654098	0.038318597	0.04778591	0.055727106	0.03204315	0.02629123	0.051198997	0.0448196	0.0738671	0.08826269	0.04393859	0.029287482	0.073133804	0.06199359	0.08166729	0.049761035	0.054863162	0.048767414	0.0471923	0.07890983	0.05754764	0.11664088	0.039268993	0.04150235	0.054674663	0.04042559	0.054264646	0.05890318	0.05526694	0.05871532	0.06640801	0.05380385	0.066395424	0.05318771	0.054264646	0.070313096	0.07404028	0.034049906	0.03809272	0.06312269	0.046183143	0.05174728	0.03470007
102375	OARVTVUBXRLKIA-UHFFFAOYSA-N	COC(=O)C1=NC(=C2C(=C1)C3=CC=CC=C3N2CC=C)C(C(=C)C(=O)OC)O	0.049311183	0.052919917	0.061122	0.03318664	0.026565209	0.042605948	0.04882527	0.049532235	0.049101174	0.061010398	0.06404031	0.037650205	0.046872877	0.053972613	0.03111295	0.025673235	0.04997896	0.043758593	0.06994616	0.08408922	0.043034546	0.028638322	0.070283614	0.060006153	0.078158945	0.048609056	0.05327338	0.047560997	0.04599123	0.07518395	0.05578146	0.11272188	0.038101602	0.04041253	0.053084303	0.039375134	0.053016685	0.056917857	0.053403646	0.056954294	0.06398383	0.051856965	0.06437361	0.0512299	0.053016685	0.06718613	0.071797416	0.03329996	0.037459694	0.061208587	0.04517513	0.050117005	0.03369956
102376	OXDYLYKNIYQWRF-UHFFFAOYSA-N	CC(C)(C)OC(=O)C(=C)C(C1=NC=CC2=C1N(C3=CC=CC=C23)CC=C)O	0.04690694	0.05037176	0.058247812	0.031543147	0.025273334	0.040540412	0.04645821	0.047232524	0.046708073	0.058267735	0.06119144	0.03581645	0.04465104	0.05134209	0.029572392	0.024380248	0.0476177	0.04165563	0.06674568	0.08086922	0.040917598	0.027233731	0.067188665	0.05721416	0.07492073	0.046282858	0.050721668	0.045271046	0.04378533	0.07177311	0.053085864	0.11137744	0.036230676	0.038402755	0.05050566	0.037421815	0.0505402	0.05421271	0.05078579	0.054259665	0.060947306	0.04926111	0.061459165	0.04869808	0.0505402	0.06422708	0.06872558	0.031681716	0.035603624	0.058350302	0.042985797	0.04764061	0.031973343
102377	SGNSWJNTFRWRNY-UHFFFAOYSA-N	COC(=O)C1=NC(=C2C(=C1)C3=CC=CC=C3N2CC=C)C(C4=CCCCC4=O)O	0.04715324	0.05072078	0.058423746	0.031630408	0.025290143	0.04070171	0.046675663	0.047305945	0.046937164	0.05859972	0.06161671	0.035901375	0.044765137	0.0517048	0.029653912	0.024422776	0.0477529	0.041843504	0.06794469	0.0828595	0.040981747	0.027292917	0.06816028	0.05760299	0.0760052	0.04639444	0.050932296	0.045383103	0.04389475	0.073317125	0.053491592	0.1221058	0.03647088	0.03859244	0.050775476	0.03771015	0.050738703	0.05449325	0.051203866	0.05443009	0.061438363	0.049898576	0.06216686	0.049204364	0.050738703	0.065509364	0.069340184	0.031818084	0.035733145	0.058968585	0.043172292	0.04793885	0.03215035
102378	ROXOHYAWFIIUGA-UHFFFAOYSA-N	COC(=O)C1=NC(=C2C(=C1)C3=C(N2CC=C)C=CC(=C3)F)C(C4=CCCCC4=O)O	0.045076497	0.04846749	0.05588468	0.030205777	0.024126437	0.038845602	0.04461354	0.045189373	0.044832855	0.056123197	0.059045672	0.034289367	0.042738706	0.049413733	0.028318932	0.023326749	0.04562451	0.03993689	0.06518793	0.079872206	0.039158143	0.026048705	0.06535564	0.055116005	0.07302018	0.044351768	0.048737075	0.04337602	0.0419936	0.07039199	0.05118286	0.119668126	0.034773298	0.036835764	0.048557073	0.035965487	0.048455674	0.05210506	0.04897318	0.052067257	0.058832668	0.04768781	0.05958724	0.04707311	0.048455674	0.06286004	0.06645028	0.030340824	0.03413719	0.056420017	0.04123608	0.045849595	0.030712163
102379	MIYCJRUIGGSVRE-NATUQBLYSA-N	COC1C(C(C(O1)COC(=O)C2=CC=CC=C2)OCC3=CC=CC=C3)OC4C(C(C(O4)COCC=C)OCC5=CC=CC=C5)OCC6=CC=CC=C6	0.04233347	0.045514513	0.052509706	0.02852213	0.022723991	0.036437433	0.0419618	0.042349353	0.042262025	0.052204482	0.054775137	0.03225238	0.04019997	0.04650613	0.026788753	0.022121537	0.042883467	0.037579704	0.059833847	0.07002048	0.03704064	0.024573682	0.05961887	0.051335324	0.065985225	0.04172179	0.045730256	0.04083398	0.039502572	0.06345494	0.047721375	0.08101545	0.032853313	0.034858413	0.045616206	0.03391282	0.045390904	0.04912203	0.04592573	0.048898496	0.054911703	0.044588942	0.054530192	0.044021077	0.045390904	0.05669474	0.060599435	0.02859338	0.032070458	0.052111924	0.03880742	0.043137643	0.029087529
102380	AOYAZOLPUTWWDT-UHFFFAOYSA-N	COC(=O)C1=CC2=C(C3=CC4=C(N31)CCCC4=O)N(C5=CC=CC=C52)CC=C	0.040776376	0.04398539	0.05064817	0.0271799	0.021624628	0.035069205	0.04033853	0.040777072	0.04048731	0.051333286	0.054152	0.03083511	0.038538486	0.044810653	0.025519436	0.020988153	0.041204203	0.036062907	0.060187362	0.0750437	0.03535431	0.023406815	0.05995298	0.050212074	0.067325704	0.04005514	0.044142224	0.039192677	0.03793266	0.0653612	0.046466164	0.12548754	0.031403948	0.033267237	0.04404893	0.032434415	0.043917716	0.047466766	0.044456087	0.047261186	0.05369275	0.043312512	0.05457121	0.04277898	0.043917716	0.058404796	0.061046846	0.02728888	0.030673226	0.051267754	0.037257463	0.041587282	0.027716732
102381	QSDQOYPXHFUYRN-UHFFFAOYSA-N	COC(=O)C1=CC2=C(C3=CC4=C(N31)CCCC4=O)N(C5=C2C=C(C=C5)F)CC=C	0.038651	0.041681167	0.048063364	0.025733847	0.020445883	0.0331844	0.038224038	0.038630087	0.038347088	0.048863996	0.05161171	0.029196223	0.036474578	0.042488247	0.02415716	0.019871691	0.039028086	0.034113128	0.05746513	0.07209188	0.033486955	0.02214446	0.05715821	0.0477176	0.0643627	0.037976377	0.04192133	0.037161887	0.03599315	0.062387157	0.04411299	0.122788444	0.029681202	0.031477526	0.04178764	0.030663978	0.041612886	0.045073133	0.04219366	0.044878453	0.051073194	0.041059457	0.051962398	0.040615834	0.041612886	0.055729676	0.05815091	0.02579308	0.029053628	0.048699338	0.03529393	0.03945132	0.026252324
102382	HOTAXUXEUIXZCM-GJGBIECLSA-N	COC1C(C(C(O1)COCC2=CC=C(C=C2)OC)OCC3=CC=CC=C3)OC4C(C(C(O4)COCC=C)OCC5=CC=CC=C5)OCC6=CC=CC=C6	0.041567475	0.04469165	0.05152001	0.028026119	0.022297282	0.03580663	0.04118826	0.04156203	0.041545816	0.05125483	0.05378886	0.031685162	0.039450575	0.04573711	0.026282052	0.02169899	0.042089514	0.036911726	0.058878303	0.0689877	0.036356136	0.024127316	0.058746696	0.05043422	0.06502394	0.040981844	0.04494234	0.040102445	0.0388154	0.06250559	0.046919186	0.080991596	0.03227965	0.03423488	0.044812113	0.033350028	0.044591837	0.048210043	0.045160215	0.048008084	0.053952347	0.04390534	0.053674012	0.043308984	0.044591837	0.055832505	0.059565127	0.028092999	0.031566214	0.051334094	0.03815142	0.042384118	0.028578002
102383	NBHZQTWGXFRMPR-UHFFFAOYSA-N	CCOC(=O)C(=C)C(C1=C2C(=CC(=N1)C(=O)OC)C3=CC=CC=C3N2CC=C)O	0.049927153	0.05358689	0.061873216	0.0336148	0.02693383	0.043129362	0.049445257	0.050168116	0.049706537	0.061711006	0.0647517	0.038132995	0.047486722	0.05460929	0.031536132	0.02603029	0.050632764	0.044311695	0.07063817	0.0846105	0.043592695	0.029022854	0.070925035	0.06068506	0.078818195	0.049229525	0.05391668	0.0481637	0.046557263	0.075752795	0.056406148	0.112758696	0.038593847	0.040934213	0.053712763	0.03986928	0.053666234	0.057633977	0.05402152	0.057649057	0.06470748	0.052425098	0.064987086	0.051800005	0.053666234	0.06775321	0.07246753	0.033737592	0.03791709	0.061838616	0.045716807	0.05071638	0.034136686
102384	KVGGIDGSKNKTSS-UHFFFAOYSA-N	CCCCOC(=O)C(=C)C(C1=C2C(=CC(=N1)C(=O)OC)C3=CC=CC=C3N2CC=C)O	0.0518891	0.05567653	0.06427024	0.034967937	0.028023746	0.044796325	0.05140199	0.052123856	0.051642526	0.064011425	0.067129865	0.039660502	0.049372587	0.05671992	0.032827307	0.027115311	0.052630104	0.04606595	0.073172584	0.0871474	0.045351565	0.030202404	0.07336881	0.06294515	0.08145425	0.051172413	0.05601548	0.050063014	0.04840009	0.07824222	0.058529478	0.11330865	0.04013698	0.042584643	0.055763893	0.04145987	0.05571395	0.059891798	0.05610143	0.059867363	0.06712869	0.054417543	0.067221664	0.053781737	0.05571395	0.07006913	0.07494563	0.035085678	0.039419465	0.06407862	0.04750236	0.052671354	0.035530258
102385	JQDDWJBJWGDDJN-UHFFFAOYSA-N	CC(C)(C)OC(=O)C(=C)C(C1=C2C(=CC(=N1)C(=O)OC)C3=CC=CC=C3N2CC=C)O	0.0473971	0.050862588	0.058820706	0.03185978	0.025543794	0.04088573	0.046949524	0.047670636	0.047130935	0.058746226	0.061653584	0.036187552	0.04506274	0.051774822	0.029913638	0.024675298	0.04807399	0.042026922	0.06720315	0.08118264	0.04132501	0.027534787	0.06757065	0.05767144	0.0753717	0.046746768	0.051222045	0.045727618	0.04421686	0.07212298	0.05354274	0.10971383	0.03654148	0.0387735	0.050934374	0.03774357	0.0509245	0.054680593	0.051228292	0.0547717	0.061460804	0.049637757	0.061805654	0.04910347	0.0509245	0.06449489	0.06911276	0.03198172	0.035941187	0.058761276	0.04333838	0.04806653	0.032319106
102386	LNUXKOQHHZZFHN-UHFFFAOYSA-N	COC(=O)C1=NC(=C2C(=C1)C3=CC=CC=C3N2CC=C)C(C(=C)C#N)O	0.045918014	0.049333736	0.056997664	0.03089171	0.024684357	0.039714884	0.045459412	0.046194997	0.045796644	0.05704536	0.05993858	0.035049833	0.043694563	0.050389677	0.028910542	0.023829922	0.0465982	0.04079228	0.065665044	0.07955377	0.040049426	0.026625881	0.06600497	0.056116633	0.0734983	0.045314506	0.0496862	0.044306494	0.042868473	0.0707777	0.052134074	0.11302148	0.035511892	0.0376276	0.04952007	0.03670721	0.049521454	0.053115964	0.049878895	0.053145815	0.059783697	0.048491377	0.06043464	0.047838815	0.049521454	0.063232295	0.067426294	0.031015024	0.03491805	0.057329275	0.042155318	0.04672233	0.031332783
102387	VOZRUWLPAVUZMX-UHFFFAOYSA-N	C=CCN1C(=O)C2=NN(C3=CC=CC=C3C2=N1)CC4=CC=C(C=C4)N5C=CC=N5	0.032008108	0.034577716	0.039895777	0.021216387	0.016769525	0.02746864	0.03159474	0.031969596	0.031878397	0.041114964	0.043565463	0.024078095	0.030126086	0.035507657	0.019812716	0.016266424	0.03228011	0.028203478	0.049085684	0.06260283	0.027620152	0.01820409	0.048767895	0.04007845	0.05525294	0.03153829	0.035046764	0.030856624	0.02996776	0.05361905	0.036965217	0.11498289	0.024536483	0.025990833	0.034847558	0.025366306	0.03461113	0.037553918	0.03530764	0.037448443	0.043010704	0.034377266	0.044195693	0.034098316	0.03461113	0.04772083	0.049098615	0.021268014	0.0240804	0.041136194	0.029358026	0.03289856	0.021615837
102388	MWGRINMDCSHCFI-UHFFFAOYSA-N	CC1=C(C2=C(C=C1)N=C(S2)C3=CC4=C(C=C3)N=C(S4)C5=CC=C(C=C5)NC(=O)C6=CC7=C(C=C6)N=C(S7)C8=CC=C(C=C8)NC(=O)OCC9C1=CC=CC=C1C1=CC=CC=C91)S(=O)(=O)O	0.015395442	0.016828861	0.019908188	0.00963525	0.007462407	0.012622538	0.015177121	0.015319057	0.015268916	0.02133137	0.022743136	0.011008233	0.01419133	0.017306495	0.009034708	0.00735475	0.015516495	0.013136828	0.025719518	0.033516563	0.013059804	0.008208832	0.02475332	0.020164298	0.028981695	0.015313769	0.017439296	0.015036324	0.01455151	0.027377108	0.018182088	0.07889549	0.011256316	0.012108245	0.017027382	0.011627194	0.016674954	0.019113963	0.017336989	0.018830255	0.021954581	0.016452719	0.021966498	0.016640881	0.016674954	0.0244031	0.02503348	0.00962223	0.011014121	0.020218674	0.013916281	0.015997142	0.009965891
102389	ZZNFZXMSNOFYLN-UHFFFAOYSA-N	CCCCCCCCCC1=CC=C(C=C1)OCCOCCOCCOCCOCCOCCOCCOCCOCCOCCOCCOCCOCCOCCOCCOCCOCCOCCOCCOCCOCCCS(=O)(=O)O.CN(C)CCC[Si](C)(C)O[Si]1(N2C3=C4C=CC=CC4=C2N=C5C6=CC=CC=C6C(=N5)N=C7N1C(=NC8=NC(=N3)C9=CC=CC=C98)C1=CC=CC=C17)O	0.023909383	0.02558651	0.029127574	0.015929004	0.012746111	0.020231087	0.023627402	0.023220997	0.02340711	0.029052664	0.030453425	0.017857816	0.021852797	0.025807356	0.015166785	0.012501163	0.023487348	0.020635441	0.03414584	0.03980563	0.020190949	0.013919378	0.033564147	0.028406626	0.037416514	0.023130022	0.02575087	0.022719825	0.022257317	0.036330983	0.026884276	0.04831464	0.018189926	0.01925943	0.025409332	0.018786153	0.024652008	0.027110506	0.025757384	0.027221823	0.030639818	0.02502754	0.030596996	0.025111893	0.024652008	0.032260362	0.03355048	0.015945755	0.018036874	0.02910822	0.021455698	0.024166208	0.016402002
102390	MRUISMROPFGHOY-UHFFFAOYSA-N	CC1=CC=C(C=C1)S(=O)(=O)O.C1CNCC2=C1SC(=O)C2	0.04503501	0.04864644	0.055853974	0.030028293	0.024023497	0.03881988	0.044586286	0.045127284	0.044649478	0.055929046	0.058810752	0.0340401	0.042702466	0.049272425	0.02832294	0.023243008	0.045583338	0.039907057	0.064740635	0.07867946	0.03912375	0.025961231	0.06456788	0.054858793	0.072027504	0.044139802	0.0483679	0.043225694	0.04169193	0.069992	0.050776184	0.124834396	0.034760397	0.03677651	0.048367035	0.035816275	0.04842242	0.052191675	0.04864284	0.051986236	0.05859199	0.04741793	0.058877118	0.046756875	0.04842242	0.062606	0.066217	0.03023364	0.033753976	0.0558124	0.0409879	0.0456408	0.030587027
102391	ZCHPIUQGQVXULR-WNUXUTQBSA-N	CCOC(=O)C12C=C(C(O1)(C3CCC(C3C2=O)C)C)C(=O)OCC=C	0.057196133	0.06142969	0.07073504	0.03850575	0.030914336	0.04939267	0.056670196	0.05736761	0.056811184	0.07073852	0.07423347	0.043581575	0.054342043	0.062323786	0.03626937	0.029938143	0.057934754	0.050675094	0.08063251	0.09667255	0.050027568	0.03332504	0.08076362	0.06933347	0.089732885	0.056342952	0.06169032	0.055188246	0.053344954	0.086415626	0.0643021	0.12322438	0.044171967	0.04689781	0.061425246	0.045546945	0.06138283	0.06624284	0.061651297	0.06603064	0.07393296	0.059703	0.07397584	0.059248637	0.06138283	0.07740317	0.08272471	0.038631175	0.04320789	0.07021326	0.05226267	0.057989962	0.039153714
102392	VXVLBOFQTVEKKE-UDLQGNBSSA-N	CCOC(=O)C12C=C(C(O1)(C3CCC(C3C2O[Si](CC)(CC)CC)C)C)C(=O)OCC=C	0.058997344	0.06332405	0.07291697	0.039777018	0.0319872	0.05095614	0.058477007	0.059232622	0.05863774	0.07318031	0.07680221	0.045002732	0.055994667	0.064314075	0.037509922	0.030950766	0.059741296	0.052227486	0.08341333	0.100471176	0.05154143	0.03447482	0.083580345	0.07172509	0.09302254	0.058185916	0.06378406	0.057032503	0.05518519	0.0891251	0.06637019	0.12271945	0.045582883	0.048355244	0.063388035	0.047027905	0.06335458	0.06834607	0.06365304	0.06820029	0.0763212	0.061550267	0.07655658	0.061234165	0.06335458	0.07995016	0.08545105	0.03993701	0.044706427	0.07263563	0.053962428	0.059858702	0.040394526
102393	ZIFAWRZIGHPMDR-BZPMIXESSA-N	CC1CC2CCC(=O)C2(C3(C1)OCCO3)CC=C	0.05079326	0.054908067	0.062998734	0.033852242	0.026961625	0.043807555	0.050270446	0.05079612	0.05048096	0.06402291	0.067532614	0.03823662	0.048030622	0.055889506	0.031812012	0.026158312	0.051352154	0.0449458	0.07443873	0.091527894	0.044301037	0.029179823	0.07426891	0.06273068	0.08295603	0.04993748	0.054994047	0.048998795	0.04732912	0.08091621	0.057765365	0.1295239	0.039153524	0.04153032	0.054995786	0.04038599	0.05498928	0.059687424	0.055274177	0.059183955	0.0669692	0.053858936	0.067732155	0.053384967	0.05498928	0.07238631	0.07593354	0.033987995	0.038058005	0.06361558	0.046453156	0.051888786	0.03452415
102394	LQVLPUZTDKHOKS-UHFFFAOYSA-N	CCOC(=O)N1C=CC2(CN(C(=O)C2C(=O)OC)CC=C)C=C1	0.050357293	0.054198526	0.062416397	0.033741005	0.0270943	0.043425776	0.049877357	0.05050525	0.04991411	0.06218647	0.065276064	0.038232826	0.0478078	0.054870643	0.031821955	0.026174938	0.051004082	0.044607997	0.071099535	0.08525485	0.043895233	0.029197475	0.07111655	0.06100291	0.07909416	0.04945702	0.054175425	0.048467755	0.04677054	0.07639191	0.056559782	0.11885234	0.038850684	0.04118946	0.054002605	0.04002395	0.054012753	0.05829525	0.054201357	0.0581387	0.06513256	0.05255871	0.06506097	0.05210253	0.054012753	0.06837167	0.07303642	0.03392721	0.037845813	0.06185195	0.04585011	0.050956678	0.034323893
102395	GOEXHYKMYROMEO-UHFFFAOYSA-N	CCOC(=O)C1(C2=C(C=CC(=C2)OC)N(C1=O)CC3=C(C=C(C=C3)OC)OC)CC=C	0.04215105	0.045415085	0.052386932	0.028173257	0.02243758	0.036269613	0.041693885	0.042246003	0.04196536	0.052935887	0.055794947	0.03198151	0.039912935	0.04637436	0.026398059	0.02174871	0.04266598	0.037321676	0.061817385	0.0764999	0.03662462	0.024251364	0.06176862	0.051849384	0.06921142	0.041523468	0.04570235	0.040618025	0.03932359	0.06704555	0.048067518	0.1233476	0.0324832	0.034428485	0.045556016	0.033579968	0.045400675	0.049046956	0.045949828	0.04889638	0.055435114	0.044779204	0.056251325	0.044210166	0.045400675	0.05989768	0.06282102	0.028270926	0.03185458	0.05303263	0.03858418	0.043002613	0.028711343
102396	KTEKRIRHIXZSOP-UHFFFAOYSA-N	C1=CC=C(C=C1)C2=CNC=C2S(=O)(=O)C3=CNC=C3C4=CC=CC=C4	0.030958408	0.033410866	0.038633928	0.02054793	0.016346578	0.02653946	0.030619344	0.03102533	0.030758772	0.03922589	0.04141748	0.023351368	0.029255103	0.0340529	0.019258672	0.015831536	0.03130534	0.027282218	0.046080332	0.05781927	0.026831776	0.017695177	0.04569568	0.038230382	0.051556844	0.030462902	0.03365373	0.029818337	0.02886517	0.04984687	0.035280004	0.11088073	0.02368896	0.025129566	0.033459734	0.024458509	0.033345766	0.036139805	0.03375159	0.036049318	0.040946055	0.0327002	0.041511353	0.032456227	0.033345766	0.044593845	0.046594407	0.020601278	0.023222469	0.039010663	0.028251782	0.03156007	0.020921996
102397	NSCHZBBAVSDDHP-UHFFFAOYSA-N	COC1=CC=C(C=C1)C2=CNC=C2S(=O)(=O)C3=CNC=C3C4=CC=C(C=C4)OC	0.03171939	0.03417259	0.03952497	0.021064471	0.016692564	0.027143221	0.031352676	0.031714424	0.03152636	0.040276796	0.042560183	0.023906019	0.029886749	0.034933127	0.01969852	0.016210184	0.03200367	0.027894538	0.04757244	0.059916772	0.027461553	0.01809014	0.04713436	0.03920253	0.05331313	0.03119732	0.03454605	0.030520495	0.029599845	0.051545154	0.036298987	0.112988904	0.024231706	0.02573067	0.034334414	0.025053367	0.034075785	0.037042014	0.03470508	0.03694503	0.042117666	0.03363982	0.0427746	0.033392467	0.034075785	0.0460422	0.04786589	0.021062914	0.023850704	0.040125284	0.028963542	0.032395665	0.02148351
102398	CDYYTIJXCBZZAK-UHFFFAOYSA-N	C1=CC(=CC=C1C2=CNC=C2S(=O)(=O)C3=CNC=C3C4=CC=C(C=C4)Cl)Cl	0.028768132	0.031004023	0.03593981	0.019038096	0.01508203	0.024558077	0.028438997	0.028779734	0.028587997	0.036815025	0.038956117	0.02162138	0.027080286	0.031696346	0.017819699	0.014663518	0.029035036	0.025237124	0.04356534	0.05536587	0.02488295	0.016359363	0.043059945	0.03572174	0.048828322	0.028343383	0.031469055	0.027742257	0.026912075	0.047217943	0.03298419	0.10891072	0.021873754	0.023267861	0.03120352	0.022599295	0.030926868	0.033735234	0.031534668	0.033669014	0.0384145	0.030456606	0.039026696	0.030351749	0.030926868	0.042173926	0.043689806	0.019016813	0.021551102	0.03649076	0.026235217	0.029433275	0.019419108
102399	UCIXVFAWZCEFEK-UHFFFAOYSA-N	C1=CC=C(C=C1)C2C(C(=NN2C3=CC=CC=C3)C4=CC=CC=C4)S(=O)(=O)C5=CNC=C5C6=CC=CC=C6	0.021228544	0.023179326	0.026824463	0.013782037	0.010874332	0.017964505	0.020930165	0.021161642	0.021076282	0.028386395	0.030211981	0.015675623	0.019832963	0.023734523	0.012920211	0.010571459	0.02138132	0.018494302	0.034436904	0.045188446	0.018182624	0.011819003	0.033525866	0.027210543	0.038776666	0.020958735	0.023537982	0.020570874	0.019917771	0.037407212	0.024708945	0.107006505	0.016035195	0.017034102	0.02328228	0.016550425	0.023050588	0.025633344	0.023588706	0.02529962	0.029364437	0.02279767	0.02990731	0.022829631	0.023050588	0.033310045	0.03390161	0.013847446	0.015615913	0.027614105	0.019314118	0.021926723	0.014092368
102400	DWSCXKFGOAOWND-UHFFFAOYSA-N	COC1=CC=C(C=C1)C2C(C(=NN2C3=CC=CC=C3)C4=CC=CC=C4)S(=O)(=O)C5=CNC=C5C6=CC=C(C=C6)OC	0.022323303	0.024361882	0.02820775	0.014520544	0.011427073	0.018892828	0.022005845	0.022262437	0.02222156	0.029958505	0.031884857	0.016500294	0.020848215	0.025026351	0.013586399	0.011127612	0.022501273	0.019474294	0.036477603	0.047833826	0.019142201	0.012425308	0.035488732	0.02869169	0.04110842	0.022085154	0.024814581	0.021654494	0.020984747	0.03953929	0.026097601	0.10901032	0.01689273	0.01794749	0.02455308	0.017461266	0.024238192	0.027029898	0.024924904	0.026653579	0.031023135	0.02411769	0.03164154	0.024110314	0.024238192	0.035235588	0.03576101	0.014572603	0.016495552	0.029203758	0.02038146	0.023125894	0.01487309
102401	BCLIWCZDPSGFBQ-UHFFFAOYSA-N	C1=CC=C(C=C1)C2C(C(=NN2C3=CC=CC=C3)C4=CC=C(C=C4)Cl)S(=O)(=O)C5=CNC=C5C6=CC=CC=C6	0.020707045	0.022609206	0.02621086	0.013396141	0.010544979	0.017468128	0.020404484	0.020619202	0.020572161	0.027910892	0.029747773	0.015236373	0.01929707	0.023205768	0.012546873	0.010268832	0.02084085	0.017990166	0.03400844	0.044786613	0.01772354	0.011476025	0.033019207	0.02669397	0.03834211	0.020475607	0.023075357	0.0200981	0.019485127	0.036925092	0.024216987	0.10643468	0.015575523	0.016574645	0.022782024	0.01608531	0.02249034	0.025128638	0.023088796	0.02478276	0.028854588	0.022284377	0.029401973	0.022379063	0.02249034	0.032874636	0.033325274	0.0134473	0.015208652	0.027070722	0.018851763	0.021455038	0.013717982
102402	XFIQJUCDUZMPIP-UHFFFAOYSA-N	C1=CC=C(C=C1)C2C(C(=NO2)C3=CC=CC=C3)S(=O)(=O)C4=CNC=C4C5=CC=CC=C5	0.02737025	0.029651487	0.034239296	0.018061342	0.014345152	0.02336433	0.027069097	0.027387429	0.027158588	0.035160862	0.03721621	0.020525545	0.02582303	0.030164117	0.01695669	0.013917746	0.02766392	0.02407251	0.041675303	0.05315069	0.023660999	0.015542691	0.041046243	0.03404421	0.046682924	0.026918072	0.02988655	0.026393164	0.025535697	0.045139194	0.031299584	0.11131074	0.0209102	0.022182828	0.029650608	0.021566045	0.029516384	0.032304484	0.029971546	0.032068554	0.036651146	0.028998781	0.03704442	0.028857246	0.029516384	0.04035867	0.041662753	0.01814199	0.020389952	0.034633078	0.0249254	0.027951777	0.018413048
102403	UHEZVVJBNCMXNA-UHFFFAOYSA-N	COC1=CC=C(C=C1)C2C(C(=NO2)C3=CC=CC=C3)S(=O)(=O)C4=CNC=C4C5=CC=C(C=C5)OC	0.028495122	0.030835023	0.03560842	0.018820798	0.014905023	0.024297548	0.028161705	0.028453032	0.028298456	0.0366942	0.038861196	0.021368373	0.02681753	0.031473026	0.017640961	0.01449437	0.028746253	0.025044952	0.043668486	0.055882633	0.024610598	0.016164381	0.043018717	0.03550466	0.049009703	0.028019732	0.031133706	0.027452577	0.026585892	0.04729823	0.032703705	0.113511026	0.021774432	0.023105243	0.030927738	0.022491544	0.030675644	0.033646725	0.03129807	0.033371586	0.03826578	0.030328343	0.038739152	0.030152846	0.030675644	0.042267524	0.04347268	0.018868938	0.021294873	0.036196213	0.025988918	0.029179081	0.019213784
102404	JIOJEDHYVQVCPW-UHFFFAOYSA-N	C1=CC=C(C=C1)C2C(C(=NO2)C3=CC=C(C=C3)Cl)S(=O)(=O)C4=CNC=C4C5=CC=CC=C5	0.0265469	0.028748801	0.03322621	0.017485458	0.013860932	0.02260666	0.026241183	0.026525429	0.026344558	0.0342955	0.03634034	0.019870019	0.024988424	0.02929252	0.016406443	0.013469422	0.026791956	0.02329192	0.040796693	0.052349377	0.022926038	0.015032071	0.04010851	0.033132218	0.045783542	0.026117593	0.029068667	0.025615558	0.02480603	0.044242717	0.030445809	0.11083813	0.020221787	0.021475464	0.02882441	0.020864297	0.028604662	0.031427536	0.029152056	0.031185787	0.035721444	0.028156932	0.036132168	0.028091848	0.028604662	0.03951489	0.040622957	0.017537674	0.019761007	0.03369832	0.024172954	0.027170796	0.017843468
102405	QRPIPCZGQXAAKH-UHFFFAOYSA-N	C1=CC=C(C=C1)C2=CNC=C2S(=O)(=O)C3=C(C=NN3)C4=CC=CC=C4	0.030476362	0.032891385	0.038021617	0.020190623	0.016060214	0.026058067	0.030157382	0.030491501	0.030210232	0.03856803	0.040724043	0.022944963	0.028754473	0.03343782	0.01895776	0.015581039	0.030787349	0.026797716	0.045298185	0.056798883	0.026372563	0.017401781	0.044842087	0.037526775	0.05067482	0.029925939	0.033065803	0.029307038	0.028353339	0.048923895	0.03466084	0.1115765	0.023280006	0.024705296	0.03288015	0.02402238	0.032744803	0.03552261	0.033164304	0.035424277	0.040249024	0.032136556	0.04072122	0.03188615	0.032744803	0.043823972	0.04581833	0.020238454	0.022788813	0.038296677	0.027724674	0.031010032	0.020576123
102406	JCJCYUHCDIWADX-UHFFFAOYSA-N	C1=CC=C(C=C1)C2=CNC=C2S(=O)(=O)C3=C(N(N=C3C4=CC=CC=C4)C5=CC=CC=C5)C6=CC=CC=C6	0.019662824	0.021480296	0.024975818	0.012665848	0.009971126	0.016539294	0.019386519	0.01960062	0.01948269	0.026569486	0.028326333	0.014433337	0.018283436	0.02195946	0.011883007	0.009707185	0.019778606	0.017053854	0.032363497	0.042740405	0.016737144	0.010861326	0.031405725	0.025361776	0.036617085	0.019414756	0.02187692	0.019045155	0.018430106	0.035028808	0.02294279	0.104541264	0.0147507	0.015676215	0.02158023	0.015222286	0.021342468	0.023766262	0.021893982	0.023515021	0.027373958	0.021066511	0.027923796	0.021137912	0.021342468	0.031144565	0.031831063	0.012725933	0.014384988	0.025738636	0.017832872	0.02030736	0.012964619
102407	KIHAITGHSMLILO-UHFFFAOYSA-N	C1=CC=C(C=C1)C2=CNC=C2S(=O)(=O)C3=C(ON=C3C4=CC=CC=C4)C5=CC=CC=C5	0.0250769	0.027192557	0.031439893	0.016484845	0.013083639	0.021344978	0.024783928	0.02509419	0.024860244	0.032484714	0.034410726	0.018754782	0.023575349	0.027654458	0.015486525	0.012703558	0.025315905	0.021980302	0.038664255	0.04986471	0.021569999	0.014185528	0.038031578	0.031340107	0.043547038	0.024654249	0.027440256	0.024164865	0.023380537	0.041842155	0.028749844	0.10888533	0.019076167	0.0202427	0.027181793	0.019681554	0.027023816	0.02964047	0.027499458	0.029446343	0.03376686	0.026562322	0.034205496	0.026476044	0.027023816	0.037333377	0.03861487	0.016547771	0.01863076	0.031926803	0.022782562	0.025614783	0.016819255
102408	DQVMFVZBUONNPB-WUKNDPDISA-N	COC1=CC=CC=C1C(=O)OC(CCC2=CC=CC=C2)C=C[Si](C)(C)C	0.04746467	0.051110882	0.058927394	0.03195233	0.02558672	0.041143417	0.047001317	0.047808748	0.047399927	0.0590774	0.062043745	0.036257096	0.045270033	0.05219259	0.029928943	0.024643797	0.048254438	0.042280626	0.06791408	0.08171358	0.04146874	0.027577493	0.0680982	0.05809661	0.075681865	0.046869665	0.051312547	0.045864087	0.044316627	0.07292109	0.053767852	0.116795875	0.03688501	0.039010726	0.051209558	0.038088772	0.051335443	0.055066686	0.051510394	0.054932058	0.06186251	0.050114077	0.062266566	0.049369283	0.051335443	0.0653042	0.06948131	0.032174826	0.03603779	0.059154876	0.043603558	0.04830867	0.032412775
102409	NHAPRASUTLZEMS-UHFFFAOYSA-N	C=CCNC(=S)N1CC2=CC=CC=C2N3C(=CN=N3)C1	0.043168314	0.046577603	0.053616334	0.028851142	0.02301537	0.037246566	0.04271976	0.043265365	0.04295656	0.053763054	0.05657052	0.032711636	0.040972486	0.04741033	0.027086515	0.022280956	0.043726034	0.038288444	0.062222023	0.07545261	0.037618812	0.024872709	0.062211268	0.05278619	0.069306195	0.042420875	0.046581376	0.04154559	0.040123843	0.06726767	0.048955	0.117096625	0.03338847	0.035341527	0.04656882	0.03444136	0.04651392	0.050182395	0.04690432	0.049991637	0.05644255	0.04568722	0.05680139	0.0450294	0.04651392	0.060194112	0.06357596	0.029008185	0.032523893	0.053772517	0.039487578	0.043949764	0.029412717
102410	YGLJRUFBIHEUNG-UHFFFAOYSA-N	C=CCOC(=O)N1CC2=CC=CC=C2N3C(=CN=N3)C1	0.04554859	0.049161464	0.056515098	0.030508319	0.024344511	0.039425276	0.045077257	0.04567433	0.0454162	0.056755055	0.0597201	0.034572445	0.04329401	0.0501302	0.028613921	0.023526862	0.04616391	0.040493615	0.06569594	0.07970704	0.03972324	0.026292443	0.065749004	0.055764414	0.07315928	0.044802126	0.049153034	0.04388025	0.042372294	0.071078226	0.05168115	0.12038727	0.03534575	0.037373997	0.049184635	0.036460303	0.0492015	0.052980743	0.049547374	0.052739095	0.059565656	0.048364904	0.06007725	0.047593776	0.0492015	0.063569926	0.06713032	0.030707974	0.03440921	0.05687096	0.041768163	0.0464185	0.031076554
102411	KDVPNFPCRYWYEE-RMKNXTFCSA-N	C1OC2=C(O1)C=C(C=C2)C=CCN(CC3=CC=CC=C3)CC4=CC=CC=C4NC5=CC(=CC(=C5)Cl)Cl	0.02618413	0.028360453	0.032865904	0.01721318	0.013570818	0.022265166	0.0258396	0.026142964	0.026061479	0.034266483	0.036355227	0.019561918	0.024586633	0.02913182	0.01611786	0.013250893	0.026432237	0.022941878	0.041033078	0.052902244	0.02266161	0.014742123	0.04036034	0.033107426	0.04618131	0.025885213	0.028865268	0.025342952	0.024565924	0.044695772	0.030353975	0.109775566	0.019903723	0.0212106	0.028655369	0.020583943	0.028343242	0.031282105	0.029031062	0.03098089	0.035739485	0.028094325	0.036285132	0.028044488	0.028343242	0.039871152	0.040749706	0.0172255	0.019499728	0.0337025	0.023926651	0.027023995	0.017634517
102412	GHGCAPAWSQUOBN-UHFFFAOYSA-N	C1=CC=C2C(=C1)C(=O)C3=C(C2=O)C(=C(C=C3NC4=CC(=C(C=C4)NC5=NC(=NC(=N5)NC6=CC=C(C=C6)S(=O)(=O)O)Cl)S(=O)(=O)O)S(=O)(=O)O)N.C1=CC=C2C(=C1)C(=O)C3=C(C2=O)C(=C(C=C3NC4=CC(=C(C=C4)NC5=NC(=NC(=N5)NC6=CC(=CC=C6)S(=O)(=O)O)Cl)S(=O)(=O)O)S(=O)(=O)O)N	0.011256974	0.012399459	0.014809275	0.006744811	0.005207312	0.009035376	0.011131363	0.01128472	0.010989072	0.015518017	0.01648951	0.007811175	0.010296301	0.012404697	0.006426723	0.005095783	0.011373468	0.009408835	0.018602978	0.024147045	0.009234583	0.005791599	0.017857108	0.014631419	0.021167856	0.011120455	0.012731329	0.010905453	0.010540706	0.019652726	0.013106912	0.061697893	0.007960307	0.008569951	0.012216484	0.008199344	0.011997814	0.013773987	0.012423358	0.013713218	0.01588563	0.011639021	0.01568291	0.011907298	0.011997814	0.017436385	0.018406957	0.00681193	0.007776721	0.014593308	0.009890805	0.011410407	0.006955149
102413	VFIXETCKIGGJEU-UHFFFAOYSA-N	C=CCC1OCCCCCCO1	0.053907286	0.05831475	0.06688228	0.03605393	0.028668474	0.046649933	0.05334727	0.05372994	0.05362373	0.06716126	0.07070521	0.0406145	0.050956257	0.059289437	0.033932496	0.027905513	0.054386545	0.047733314	0.07775019	0.09348355	0.047170166	0.031040844	0.077461705	0.06596142	0.08601948	0.05276398	0.05799394	0.051813103	0.050007563	0.08440755	0.06101043	0.12744643	0.04170205	0.044219486	0.05836662	0.042969212	0.05822713	0.06317723	0.058514737	0.06270125	0.07065446	0.05711303	0.07103886	0.056513757	0.05822713	0.07553637	0.07957737	0.036107145	0.040376406	0.06684227	0.049292818	0.055086326	0.03688167
102414	IHYPMGWHINPIFX-HRDYMLBCSA-N	CC1CCC(C(O1)CC=C)O	0.0631362	0.06779818	0.07779268	0.04275943	0.033893764	0.054620396	0.06251629	0.06264951	0.06284005	0.07703462	0.08080327	0.04789319	0.0595858	0.06893939	0.040147338	0.03329285	0.06343906	0.055788286	0.088012405	0.10226256	0.0556925	0.036720023	0.08734445	0.07568191	0.09614964	0.061720252	0.067614056	0.060643546	0.05858586	0.09424788	0.07082628	0.114541054	0.04882769	0.052030243	0.068257675	0.050336905	0.06746894	0.073508106	0.0682279	0.07304173	0.081519164	0.06617962	0.08101201	0.065829754	0.06746894	0.084547676	0.0897838	0.04238143	0.04762582	0.07651957	0.05770112	0.064547464	0.043872055
102415	GFWGYQWNYMFWIL-UHFFFAOYSA-N	CC1=CC=C(C=C1)S(=O)CC2=CC=C(C=C2)Br	0.038368188	0.041450284	0.047763277	0.025565233	0.020372665	0.033132814	0.037926245	0.038507063	0.038220264	0.048116546	0.050686616	0.029019147	0.03638575	0.042249523	0.023961851	0.019661697	0.038872153	0.033992965	0.05598244	0.068559214	0.033343423	0.022026062	0.05582385	0.047140397	0.062411636	0.037698217	0.0414922	0.03692446	0.035712317	0.060535938	0.043587483	0.11470206	0.029593104	0.031317566	0.041433483	0.03054812	0.041513465	0.044680133	0.04175795	0.044580746	0.050457437	0.040657006	0.050994433	0.040103566	0.041513465	0.054293733	0.05720421	0.02572382	0.028877983	0.04817442	0.035098888	0.039071362	0.026007142
102416	JZZPZMMDXLUNHF-UHFFFAOYSA-N	[S-2].[S-2].[Ru+4]	0.06433849	0.069453135	0.07906613	0.043853004	0.034831755	0.056451697	0.06375073	0.06387269	0.064400375	0.07858604	0.08245739	0.04895045	0.06079892	0.070676014	0.04110279	0.03388024	0.064628206	0.057286568	0.09012278	0.10462751	0.05665318	0.037689343	0.08951743	0.07739796	0.0982603	0.06262727	0.068428636	0.06171178	0.059400976	0.09663006	0.0721281	0.11469747	0.050478656	0.053332876	0.06967618	0.05199163	0.06937705	0.07479899	0.06945168	0.074452356	0.08303994	0.068111256	0.082996026	0.06713959	0.06937705	0.08676459	0.09225284	0.043761056	0.048872035	0.0784715	0.059018552	0.06589846	0.04475775
102417	JKGWRQFEBUEZQZ-UHFFFAOYSA-N	CC(C)(C)OC(=O)N1C=C(C2=CC=CC=C21)C(C=C)O[Si](C)(C)C(C)(C)C	0.042289577	0.045554087	0.052687466	0.028241575	0.022706984	0.0364703	0.04190408	0.04261776	0.041918106	0.053068645	0.055839814	0.032085	0.040120278	0.046126414	0.026621941	0.02184435	0.042901766	0.03739503	0.06098646	0.075376555	0.036689777	0.024492556	0.06132269	0.051910926	0.06886884	0.041703485	0.045828313	0.04084357	0.039495353	0.0657994	0.04777483	0.11077553	0.032488994	0.034397148	0.045452975	0.033498026	0.045613557	0.04896564	0.045640934	0.049138386	0.055175256	0.044146687	0.05579553	0.043859918	0.045613557	0.058914106	0.06300555	0.028445268	0.03178163	0.05272646	0.038534127	0.0428211	0.028552532
102418	YIUSSBRLLVLPMV-UHFFFAOYSA-N	C1=CC=C(C=C1)OC(=S)OC2=CC=C(C=C2)C#N	0.038366094	0.041407418	0.047742974	0.025677074	0.02043869	0.033108853	0.037961833	0.038475223	0.038276937	0.04780379	0.050283186	0.029130211	0.036467798	0.042277105	0.024038468	0.019790633	0.03890344	0.034084294	0.05544176	0.06705608	0.033507153	0.022093136	0.055352587	0.046984322	0.061637986	0.037785646	0.041465633	0.036977217	0.03573263	0.059744287	0.04359722	0.11661886	0.029703874	0.031457398	0.041472204	0.030661235	0.041424103	0.044704437	0.041800138	0.044517264	0.05031236	0.040715236	0.050558746	0.040090512	0.041424103	0.053572565	0.056468833	0.025777316	0.02899449	0.04790332	0.035200678	0.039143603	0.026180942
102419	LURLGZNDPHMUDR-UHFFFAOYSA-N	C=CCC1(COS(=O)(=O)N1)C2=CC=CC=C2	0.049526405	0.05349921	0.061416708	0.033181675	0.026458632	0.042867675	0.04903079	0.04957416	0.049347036	0.061695594	0.064899944	0.03749602	0.047033075	0.054447502	0.031169081	0.02565738	0.05014532	0.04395491	0.071228355	0.08549092	0.043368194	0.028581863	0.070941806	0.060559474	0.078803495	0.048614964	0.05330818	0.047706332	0.046019945	0.07669959	0.055996638	0.12294477	0.03836436	0.04067986	0.053506672	0.03955595	0.053528078	0.057958774	0.0537497	0.057513297	0.06479736	0.0523543	0.06492554	0.05166129	0.053528078	0.06894701	0.072690025	0.03330865	0.03723856	0.061389744	0.04533427	0.050488316	0.033880573
102420	YOQROBMWJPTLKY-UHFFFAOYSA-N	COC1=CC=CC=C1C2=NC3=C(O2)C=CC=C3S(=O)(=O)O	0.041645996	0.04491262	0.051686496	0.027853722	0.022239618	0.035919428	0.041208606	0.041747175	0.04143055	0.051708333	0.054363262	0.03161576	0.039538074	0.045681927	0.026142498	0.021505542	0.04218282	0.03693509	0.059808105	0.0720996	0.036247976	0.024029465	0.059637018	0.05071631	0.06643512	0.04090617	0.04487627	0.04005512	0.03867011	0.06418763	0.047084175	0.11787037	0.032191075	0.034064908	0.04480946	0.033220265	0.044770278	0.048219137	0.045140646	0.04812275	0.05426147	0.043954182	0.054462682	0.043316185	0.044770278	0.057614516	0.06098389	0.028005514	0.03142128	0.051719695	0.038061805	0.042294897	0.028361782
102421	IACRGBGBDYCBKO-PUJMQQBBSA-N	COC(=O)C1CC2C(CC3=CNC4=CC=CC2=C34)N(C1)CC=C	0.049605533	0.053424727	0.061498813	0.033265065	0.026539028	0.04281596	0.049110107	0.049729623	0.04937612	0.06173843	0.06495472	0.03768367	0.047123488	0.054460663	0.03122657	0.025737768	0.050262623	0.04403238	0.07140611	0.08682944	0.04332148	0.028665552	0.07145714	0.06062188	0.07947746	0.048851192	0.053589784	0.047845565	0.0462439	0.07727958	0.056249164	0.12641668	0.03839609	0.04069806	0.05350585	0.03961139	0.053433437	0.057689153	0.053884942	0.057407357	0.06472244	0.052451182	0.06528584	0.051846426	0.053433437	0.06911534	0.07277839	0.03340184	0.037459902	0.061722506	0.045455508	0.050530374	0.033898983
102422	BAQFBOARRIBYOU-SBSPUUFOSA-N	CCCCCCCCCCCCS(=O)(=O)O.C1CN2C(=C(N=C2C(F)(F)F)C(=O)O)CN1C(=O)CC(CC3=CC(=C(C=C3F)F)F)N	0.04502932	0.04842555	0.055900086	0.030086387	0.024193436	0.038572885	0.04464561	0.045137227	0.044470638	0.05536291	0.058029413	0.0341464	0.042709608	0.04884282	0.028508484	0.023450289	0.045593254	0.039747003	0.06311841	0.07482573	0.039074015	0.026125425	0.0630108	0.054267347	0.07006818	0.044198163	0.048392527	0.043275245	0.041773204	0.06715156	0.05034607	0.097766936	0.03461286	0.03671106	0.04807705	0.03567037	0.0480222	0.051774293	0.048356175	0.05177929	0.057940513	0.04667812	0.05764104	0.04631211	0.0480222	0.059999157	0.06469155	0.030281994	0.03375638	0.05500564	0.040809818	0.045387585	0.030626139
102423	YAVCJMQCWDEIFC-UHFFFAOYSA-O	CCN1C2=C(C=C(C=C2)C=CC3=[N+](C4=C(S3)C=C(C=C4)S(=O)(=O)N5CCCCC5)CCCCS(=O)(=O)O)C6=CC=CC=C61	0.03044936	0.033110976	0.038050067	0.020017916	0.01595122	0.025938967	0.030128235	0.030448461	0.030073438	0.038745314	0.040916644	0.022757906	0.028749514	0.033431027	0.018955786	0.015532039	0.03081597	0.026855266	0.045516517	0.05706221	0.02631328	0.017289931	0.04484024	0.03764798	0.050715707	0.029843872	0.03292237	0.029285818	0.028150266	0.048971772	0.034495458	0.11418493	0.023341341	0.024716977	0.032804005	0.024000047	0.03281924	0.03577628	0.033076875	0.035398383	0.040312596	0.03211225	0.040343035	0.031694032	0.03281924	0.043825466	0.04593455	0.020180594	0.02244623	0.03804241	0.027558526	0.030917969	0.020481102
102424	VAKSUXWRKTXGDO-UHFFFAOYSA-O	CC1(C2=C(C=CC(=C2)S(=O)(=O)O)N(C1=CC=CC3=[N+](C4=C(S3)C=C(C=C4)S(=O)(=O)N5CCCCC5)C)CCCCCC(=O)ON6C(=O)CCC6=O)C	0.036473367	0.039699696	0.045738194	0.023880413	0.019077271	0.031117106	0.036064077	0.03661963	0.036150716	0.047445495	0.050201274	0.027165184	0.034358718	0.040347703	0.022581615	0.018423988	0.03697201	0.032126226	0.055705857	0.070663154	0.031375695	0.020659644	0.05512195	0.04599452	0.06260928	0.03597043	0.03983554	0.035280436	0.033950932	0.059990846	0.041774623	0.119374156	0.027954305	0.0295118	0.03947731	0.02876181	0.039638367	0.04319798	0.03985166	0.042818673	0.04896204	0.03871736	0.049412284	0.03826455	0.039638367	0.053541668	0.05620425	0.024207698	0.026926255	0.04637183	0.03313595	0.037170433	0.024345774
102425	KOCGEPMBLBPQTB-JVMSZWNNSA-O	CCN1C2=C(C=C(C=C2)S(=O)(=O)O)C(C1=CC=CC3=CC=[N+](C=C3)CCCCCC(=O)NCC=CC4=CN(C(=O)NC4=O)C5C(C(C(O5)COP(=O)(O)OP(=O)(O)OP(=O)(O)O)O)O)(C)C	0.0760072	0.080045916	0.09144406	0.05427918	0.043462735	0.06666253	0.07551534	0.07562683	0.07689585	0.09109908	0.09483749	0.060128808	0.072409	0.08295435	0.050716233	0.04317259	0.07654024	0.068131134	0.10113506	0.11394904	0.06891225	0.046938766	0.10071216	0.089928135	0.10901257	0.07584297	0.08224158	0.074685514	0.07282053	0.105948254	0.08503045	0.042447098	0.06015564	0.06439405	0.082385354	0.06229197	0.08064158	0.08739582	0.082359	0.087230146	0.09571123	0.07930132	0.09482225	0.07928183	0.08064158	0.09545614	0.10180347	0.053206645	0.06029473	0.09013541	0.07111366	0.07852603	0.055539094
102426	UDUDFYKJJQLTEH-UHFFFAOYSA-O	CC1(C2=C(C=CC(=C2)S(=O)(=O)O)N(C1=CC=CC3=[N+](C4=C(S3)C=C(C=C4)S(=O)(=O)N5CCCCC5)CCCCS(=O)(=O)O)CCCCCC(=O)ON6C(=O)CCC6=O)C	0.03928294	0.042637102	0.04912839	0.025848325	0.020724397	0.033502143	0.038894273	0.03941634	0.038846336	0.049945015	0.052641045	0.029381525	0.03710013	0.0430826	0.024509812	0.02003475	0.03982902	0.034613706	0.058019746	0.07155673	0.033876497	0.022419835	0.057504732	0.048644505	0.06475069	0.038637258	0.042608786	0.037908085	0.036495883	0.06197096	0.044500444	0.11021614	0.03014124	0.031878226	0.042273235	0.030994305	0.042421903	0.045968574	0.04260462	0.04576721	0.051799905	0.041272312	0.05187999	0.040819384	0.042421903	0.055366248	0.05871845	0.026180297	0.029043669	0.04907902	0.03560712	0.039832775	0.02632994
102427	BKLQLLOZGKSQJI-UHFFFAOYSA-N	CCCS(=O)(=O)NC1=C(C(=C(C=C1)F)C(=O)C2=CNC3=C2C=C(C=N3)C4=CN=C(N=C4)OC)F	0.031995162	0.034304116	0.03985847	0.021280209	0.016855452	0.02719985	0.03165868	0.031941496	0.03167723	0.04019337	0.04237011	0.02415907	0.030147228	0.03496792	0.019979758	0.016526058	0.03229279	0.028038591	0.046900395	0.05810473	0.0278533	0.01828802	0.046491407	0.039082907	0.052397918	0.031504724	0.034771204	0.03082613	0.029885318	0.050318845	0.036349252	0.102970086	0.024292957	0.025950292	0.03453112	0.0250989	0.03411132	0.037231248	0.034855895	0.03712331	0.042139307	0.033573892	0.04236903	0.033454277	0.03411132	0.045058228	0.04732186	0.021136768	0.023956235	0.039829124	0.029072892	0.032614622	0.021790192
102428	AUCONWFTRGKCMU-UHFFFAOYSA-N	CCCS(=O)(=O)NC1=C(C(=C(C=C1)F)C(=O)C2=CNC3=C2C=C(C=N3)C#N)F	0.034048602	0.03647089	0.042387497	0.022703221	0.018051136	0.029012403	0.033711426	0.034063358	0.033720445	0.04237561	0.044570487	0.025780126	0.032176565	0.03708891	0.021338737	0.017649058	0.03441975	0.029895533	0.04891792	0.059628	0.029726606	0.01955844	0.04862724	0.041301414	0.054491848	0.033536904	0.036925416	0.03281158	0.03179278	0.052443463	0.03847477	0.10399725	0.025883907	0.02766518	0.03664677	0.026735753	0.03628493	0.03950352	0.03690265	0.03946327	0.04445216	0.03549513	0.044445902	0.035389304	0.03628493	0.046991665	0.049709924	0.02257606	0.025537798	0.041996278	0.03096858	0.03459514	0.023190252
102429	QARBQNBUOVMARU-UHFFFAOYSA-N	CCCS(=O)(=O)NC1=CC=CC(=C1F)C(=O)C2=CNC3=C2C=C(C=N3)C#N	0.03605745	0.038668178	0.04487739	0.024076542	0.019148136	0.030793464	0.035705805	0.03609573	0.035758972	0.044805348	0.047110237	0.027332317	0.03412091	0.03934119	0.02261498	0.018700095	0.036473833	0.031733505	0.051696282	0.06277019	0.03150904	0.020738253	0.051415615	0.043749362	0.057526886	0.035524406	0.039062206	0.03475166	0.033651046	0.055409163	0.040758647	0.10713613	0.027509317	0.029365042	0.03882936	0.028406715	0.038501628	0.04185443	0.039098166	0.04178492	0.047038812	0.037674148	0.04701283	0.037485745	0.038501628	0.049688037	0.052583925	0.023976777	0.027088646	0.044472497	0.0328553	0.036654305	0.024591824
102430	YQTVYGYCYRUXSY-RQZCQDPDSA-N	COC1=CC(=CC(=C1)C=C(CN2C=CN=C2)C3=CC=C(C=C3)[N+](=O)[O-])OC	0.036572322	0.03944763	0.045490302	0.024436897	0.019351844	0.03146105	0.036168076	0.03659701	0.036502294	0.046032276	0.048538834	0.027705107	0.034625158	0.040438734	0.022828927	0.018817885	0.037010174	0.03239001	0.05400157	0.06681481	0.031857967	0.020964738	0.053697508	0.04503656	0.060226977	0.036031585	0.039679933	0.035253905	0.03410595	0.05841837	0.041757405	0.11822053	0.028218593	0.02992256	0.03963407	0.029170465	0.03946013	0.042728435	0.04003739	0.042466022	0.048295967	0.039056256	0.048899136	0.038455434	0.03946013	0.052366354	0.054533493	0.024457298	0.027639996	0.046096258	0.033570953	0.037427682	0.024964105
102431	IBGAPONMISVNOR-UHFFFAOYSA-N	C1CCN(C1)S(=O)(=O)NC2=C(C(=C(C=C2)F)C(=O)C3=CNC4=C3C=C(C=N4)C#N)F	0.030256826	0.032582123	0.037723064	0.02003023	0.015877096	0.025724942	0.029936124	0.030200507	0.029893747	0.038307965	0.040461875	0.022731114	0.028490786	0.03307007	0.01885311	0.015544079	0.030526366	0.026532855	0.044921726	0.05644523	0.026272807	0.01724418	0.04442354	0.037187327	0.050327837	0.029696595	0.032807037	0.029085625	0.028144661	0.048526555	0.03436659	0.109524146	0.022986112	0.024507117	0.032627504	0.023710435	0.03235256	0.035305403	0.032911986	0.03517694	0.03998104	0.031771213	0.0403059	0.0316476	0.03235256	0.043352447	0.045343738	0.019955281	0.022513177	0.037779897	0.027439963	0.030793604	0.020492874
102432	HSVGLVYLZFSWOY-UHFFFAOYSA-N	CN(C)S(=O)(=O)NC1=C(C(=C(C=C1)F)C(=O)C2=CNC3=C2C=C(C=N3)C#N)F	0.03214111	0.034473073	0.040072095	0.02137754	0.016989637	0.027399924	0.031806454	0.03217622	0.031832926	0.040371675	0.042540587	0.02428368	0.030345026	0.035087552	0.020088412	0.016582865	0.032491155	0.028208116	0.046900984	0.05814888	0.027982673	0.0184187	0.046617784	0.039288215	0.052506708	0.03163871	0.034901552	0.030970866	0.030014222	0.0504796	0.036443435	0.10607181	0.024418578	0.02606393	0.034626894	0.025227496	0.034363292	0.03733904	0.034896802	0.037318274	0.042210676	0.033607777	0.04249989	0.033502165	0.034363292	0.045194913	0.047698777	0.021288209	0.024092052	0.03999367	0.029231671	0.032671057	0.021812694
102433	FQGWPOICFFQEFN-MKPDMIMOSA-N	CC1=CC=C(C=C1)S(=O)(=O)N2CC(C(C2)C(=C)C3=C(C(=O)OC3(C)C)CC=C)C(=C)C4=C(C(=O)OC4(C)C)CC=C	0.03863287	0.041676924	0.04861181	0.02550896	0.02047637	0.03301155	0.038253978	0.039224617	0.03834399	0.050265454	0.053121794	0.029069457	0.036622647	0.042401344	0.024037993	0.019729901	0.03942316	0.03396837	0.058039397	0.07457654	0.03343286	0.022102911	0.05788516	0.048527613	0.066151895	0.03849999	0.04262824	0.037697885	0.03642683	0.062072705	0.044085033	0.114543594	0.02934895	0.03120103	0.041809395	0.030262545	0.041957684	0.045746338	0.04214006	0.045635223	0.05160905	0.040287446	0.052216798	0.040326666	0.041957684	0.055731546	0.05937188	0.025693864	0.028785467	0.048906088	0.03524985	0.0393114	0.025819844
102434	CPZALSRBTSEVNA-CHWSQXEVSA-N	COC1=CC=C(C=C1)COC(C(C(=O)OCC=C)O)C(=O)O	0.056946624	0.06111934	0.070441715	0.038507633	0.030845929	0.04929489	0.05641731	0.05713321	0.056645416	0.06997376	0.073346	0.043506004	0.054199886	0.06211098	0.03614172	0.029873785	0.05771967	0.050527405	0.07950623	0.093566306	0.049984377	0.033243924	0.079530805	0.068751596	0.08803388	0.056028467	0.061216153	0.05488634	0.0529794	0.085006334	0.063915715	0.11166827	0.044101316	0.04679484	0.061260454	0.045485903	0.061109185	0.06589259	0.061454594	0.06581686	0.073521234	0.059458483	0.073234014	0.058838405	0.061109185	0.07622917	0.08183539	0.038527943	0.043152828	0.06969564	0.05209739	0.057844482	0.039146286
102435	JTGXPXSEWFQZKG-CHWSQXEVSA-N	COC1=CC=C(C=C1)COC(C(C(=O)O)O)C(=O)OCC=C	0.056946624	0.06111934	0.070441715	0.038507633	0.030845929	0.04929489	0.05641731	0.05713321	0.056645416	0.06997376	0.073346	0.043506004	0.054199886	0.06211098	0.03614172	0.029873785	0.05771967	0.050527405	0.07950623	0.093566306	0.049984377	0.033243924	0.079530805	0.068751596	0.08803388	0.056028467	0.061216153	0.05488634	0.0529794	0.085006334	0.063915715	0.11166827	0.044101316	0.04679484	0.061260454	0.045485903	0.061109185	0.06589259	0.061454594	0.06581686	0.073521234	0.059458483	0.073234014	0.058838405	0.061109185	0.07622917	0.08183539	0.038527943	0.043152828	0.06969564	0.05209739	0.057844482	0.039146286
102436	PFSVTFWRSVHGCO-UHFFFAOYSA-N	C=CCN(C1=CC=CC=C1I)C(=O)CCl	0.052860267	0.05692189	0.06556234	0.03566391	0.028403208	0.045855947	0.05236718	0.053018965	0.052752655	0.06540103	0.068699464	0.040207617	0.050257463	0.05803739	0.033414744	0.027592193	0.0535798	0.04695126	0.07489297	0.08863591	0.046484444	0.030684123	0.07480402	0.06433873	0.08277571	0.052021325	0.056943465	0.050980043	0.049235195	0.08057163	0.05968541	0.114732906	0.040979527	0.04349649	0.057160325	0.042263933	0.057040703	0.061721027	0.05730663	0.06137402	0.0689465	0.05567093	0.06886974	0.05509972	0.057040703	0.072239235	0.07692321	0.03564612	0.039981335	0.06523866	0.0484779	0.053955548	0.036364056
102437	IVZOVXANVLCQBB-RFRYKDQJSA-N	CCC(C)C(=O)OC1C(C(C(OC1OCC=C)C)O)OCC2=CC=C(C=C2)OC	0.06166147	0.06600861	0.0761102	0.041836374	0.03341213	0.05322352	0.061104037	0.061665166	0.061338555	0.07530693	0.0788575	0.047188986	0.058551036	0.067197636	0.03932114	0.032601494	0.062381335	0.05466362	0.08566995	0.099368855	0.05416008	0.036104944	0.08526202	0.07401498	0.09424505	0.060685128	0.066349134	0.059426606	0.057509642	0.090852514	0.069184735	0.10674491	0.04780414	0.050811924	0.0662538	0.04933231	0.06575561	0.07129248	0.06659326	0.07099327	0.07931871	0.06439291	0.078635454	0.0638567	0.06575561	0.08140578	0.087110616	0.04173065	0.046867333	0.07502191	0.05642236	0.06268062	0.042673867
102438	QSCRYOMYNPWNDK-HKVGOONESA-N	CC1C(C(C(C(O1)OCC=C)OC(=O)C)OCC2=CC=C(C=C2)OC)O[Si](C3=CC=CC=C3)(C4=CC=CC=C4)C(C)(C)C	0.0475936	0.051166564	0.05904889	0.032088645	0.025693959	0.041067336	0.047175832	0.047821708	0.04745821	0.05876428	0.061660368	0.036386114	0.04530264	0.0521517	0.030177629	0.024883915	0.04830572	0.042301387	0.0673629	0.08004899	0.04150764	0.027734825	0.06735977	0.0578205	0.07480585	0.04689488	0.05137985	0.045892168	0.044388287	0.07170651	0.053657144	0.102573775	0.036964424	0.03912802	0.051141948	0.03815671	0.05112592	0.055033665	0.051536895	0.05495425	0.0616727	0.05004946	0.06168287	0.04941816	0.05112592	0.06415176	0.06863356	0.03226931	0.036137942	0.058854423	0.04360581	0.04830695	0.03262096
102439	ZRPCEXXPLBBFEU-QTTGFBFGSA-N	CC1C(C(C(C(O1)OCC=C)OC(=O)C)OCC2=CC=C(C=C2)OC)O[Si](C)(C)C(C)(C)C	0.05446589	0.058357537	0.067401305	0.036724977	0.029375723	0.04685476	0.05399298	0.054459434	0.054056495	0.06688806	0.07013115	0.041537326	0.051589597	0.05924214	0.03462075	0.02862027	0.05501786	0.04809092	0.07623084	0.09003614	0.047629364	0.031768244	0.07611932	0.06562213	0.084495984	0.0535599	0.058706164	0.052446343	0.050803505	0.08113532	0.061160844	0.10706899	0.041977957	0.044640742	0.058415286	0.043315977	0.05803894	0.06291239	0.05872147	0.062780835	0.07019304	0.056692623	0.0699182	0.05641613	0.05803894	0.07262804	0.07780213	0.036699645	0.041189544	0.06649971	0.04966742	0.05523064	0.037420727
102440	PEZLLVKZRNUTGL-WWOGRVQXSA-N	CC1C(C(C(C(O1)OCC=C)O)OCC2=CC=C(C=C2)OC)O[Si](C)(C)C(C)(C)C	0.055121727	0.059027724	0.06816225	0.037228547	0.029696325	0.04750229	0.05461491	0.05509497	0.05481686	0.06771712	0.07101536	0.042046458	0.052226014	0.060111523	0.03499377	0.028950859	0.05568684	0.048725627	0.07735759	0.09116088	0.048295297	0.032115303	0.07724626	0.06653672	0.08563748	0.05423587	0.0594668	0.053102367	0.051472384	0.08241235	0.062038697	0.10697774	0.042529605	0.04525009	0.059252303	0.04391961	0.05882616	0.06375264	0.05956784	0.063599035	0.07120453	0.05757747	0.071005374	0.05727648	0.05882616	0.07378604	0.078831606	0.03712366	0.04177758	0.067520365	0.050399918	0.056031812	0.037950687
102441	ZKRYLXJTFDLHGE-UHFFFAOYSA-N	C=CCN1C=C(C(=O)C2=C1C=CC(=C2)C3=CC=CO3)C(=O)NC45CC6CC(C4)CC(C6)C5	0.039094724	0.04214837	0.048668664	0.02601014	0.020735672	0.033520076	0.038690813	0.039192595	0.038763724	0.04932045	0.05201748	0.029519564	0.037009157	0.04288587	0.024486084	0.020155894	0.03957092	0.034521453	0.05738325	0.07141478	0.03397885	0.022444557	0.057242252	0.04821581	0.064382106	0.03851052	0.04238645	0.037694924	0.036430143	0.06206133	0.04441591	0.112804845	0.03000639	0.031852543	0.04218855	0.030932045	0.042138204	0.045580275	0.04256473	0.045432586	0.051442653	0.04119438	0.05198307	0.040871553	0.042138204	0.055379003	0.058380656	0.026094928	0.029249748	0.0489131	0.035626825	0.0397867	0.026521161
102442	XKUYDBYPNGBPBL-UHFFFAOYSA-N	CC1=C(C2=C(C=C1)N=C(S2)C3=CC=C(C=C3)NC(=O)C4=CC=C(C=C4)F)S(=O)(=O)O	0.028323075	0.030488918	0.035371996	0.018750882	0.014929593	0.024075191	0.028041458	0.028359864	0.027959954	0.03571657	0.037649386	0.02131806	0.026727498	0.030842155	0.017680133	0.014560205	0.02863599	0.024844306	0.04154833	0.051917493	0.024565926	0.016185345	0.041082505	0.03463569	0.046474215	0.027830154	0.0307082	0.027256966	0.026336929	0.044591177	0.032001145	0.10340049	0.021505838	0.022917544	0.030461792	0.022170782	0.030275634	0.03294108	0.030686865	0.032858763	0.037243742	0.029547164	0.037323013	0.029414032	0.030275634	0.039933026	0.042139184	0.018727127	0.02106625	0.03514809	0.025646305	0.02872293	0.019135643
102443	RQQPMHIKHGQLKO-UHFFFAOYSA-N	CC(=C(C1=CC=CC=C1)C2=CC=CC=C2)C3=CC=C(C=C3)S(=O)(=O)O	0.031253286	0.033758137	0.03903293	0.020789597	0.016628537	0.026822533	0.03096595	0.03142911	0.031002816	0.039167516	0.041217856	0.023650825	0.029696818	0.03420217	0.01957127	0.01608417	0.031731024	0.027654905	0.045229383	0.05564212	0.027188968	0.017967394	0.045014314	0.038267888	0.050482452	0.030756528	0.03376283	0.03013279	0.029051369	0.048480097	0.03527813	0.10802685	0.024010696	0.025473956	0.033595137	0.024739547	0.03368429	0.03635084	0.03382209	0.036218945	0.040869083	0.032769553	0.040968884	0.032363452	0.03368429	0.04356199	0.046281748	0.020896558	0.02339289	0.03883495	0.028461382	0.031655468	0.021150481
102444	NCQCUUJICJTKQS-NSHDSACASA-N	COC1=C(C=C2C(NC(=O)CC2=C1)CC=C)OC	0.057086177	0.061370164	0.07057475	0.038472556	0.030648267	0.049441896	0.056490432	0.057054467	0.056875993	0.070324026	0.073859826	0.04345347	0.05410842	0.06258579	0.03607229	0.029744035	0.057688832	0.050629884	0.08102552	0.09627073	0.049909096	0.033112433	0.08102137	0.06923802	0.08979942	0.0560521	0.06148488	0.054897707	0.053119697	0.08723866	0.06452552	0.12548766	0.044198465	0.04689181	0.06157472	0.045668732	0.06125162	0.06620534	0.06191065	0.06596622	0.074164785	0.06031091	0.07436706	0.059624117	0.06125162	0.07818788	0.08261142	0.038495164	0.04328155	0.070565134	0.052299567	0.05818197	0.039226618
102445	RWXXCFBVFMMTLR-UHFFFAOYSA-N	CCCCC(=C(C1=CC=C(C=C1)C)C2=CC=C(C=C2)C)C3=CC=C(C=C3)S(=O)(=O)O	0.033887435	0.03649531	0.042266596	0.022575144	0.018031517	0.028988406	0.03357937	0.034017436	0.033584964	0.0422836	0.04445212	0.025667708	0.032159865	0.036998756	0.021261174	0.017521191	0.034369625	0.02991708	0.04869668	0.059396762	0.029537976	0.01949922	0.04836718	0.041281052	0.054183822	0.033379905	0.036631674	0.032680918	0.031540684	0.052050363	0.03820601	0.10982784	0.025975317	0.027621308	0.036411062	0.026774239	0.03635669	0.03939131	0.036680974	0.039229266	0.04421193	0.0354145	0.044142153	0.035076343	0.03635669	0.04674416	0.04965381	0.022613976	0.025373217	0.04184673	0.030841466	0.034343604	0.023008946
102446	JFUZQGXCHBARBZ-UHFFFAOYSA-N	C=CCN1C(=O)C2=CC=CC=C2N3C1=NC4=CC=CC=C4C3=O	0.03955487	0.042630423	0.049196325	0.02647543	0.021024331	0.03417638	0.039113	0.039676916	0.039500184	0.04986984	0.05258904	0.030017678	0.037520796	0.04368674	0.024714245	0.020347279	0.04006197	0.035091363	0.058371544	0.07236026	0.034429405	0.022746984	0.05837723	0.04885941	0.06534152	0.03900934	0.042980302	0.038151313	0.036967535	0.06339443	0.04527111	0.11971966	0.030558895	0.03235749	0.042915933	0.031609386	0.042797465	0.046134762	0.04330967	0.046044387	0.052288674	0.042236954	0.05322943	0.041670956	0.042797465	0.056669228	0.05922843	0.026575828	0.029991016	0.05009995	0.036382575	0.040504187	0.026925936
102447	MEKSVQVUUQNBDR-YUSHAMJRSA-N	C=CCOC1C2C(C(C(O1)CO)O)OC(=O)N2C(=O)N3C4C(C(C(OC4OCC=C)CO)O)OC3=O	0.061548788	0.065423764	0.0755368	0.042064495	0.033442896	0.052899104	0.06104349	0.061135154	0.061151363	0.074602075	0.0780343	0.047203843	0.058106847	0.066661105	0.03956837	0.033085294	0.061893024	0.054158814	0.08394782	0.09648526	0.054525953	0.036235373	0.08331184	0.07296518	0.09167506	0.060665093	0.066347614	0.0595014	0.057797074	0.08864504	0.06874406	0.080709964	0.04734554	0.05077364	0.06622691	0.048902206	0.06492249	0.07119668	0.06634364	0.07082442	0.0786473	0.0636253	0.07743125	0.06386178	0.06492249	0.079417594	0.08505306	0.041423805	0.04687387	0.07352462	0.05628348	0.06277947	0.043158256
102448	QOPBYJPNEHETPY-YUSHAMJRSA-N	C=CCOC1C2C(C(C(O1)CO)O)OC(=O)NC3C(C(C(OC3OCC=C)CO)O)OC(=O)N2	0.06690416	0.070936106	0.08187611	0.046042185	0.03648253	0.057728507	0.06634622	0.06636949	0.06676614	0.0809498	0.08462145	0.05151415	0.06319171	0.0726549	0.04309624	0.036205605	0.06721084	0.058991153	0.091128185	0.10426621	0.059583765	0.039549805	0.090471745	0.07933757	0.09912284	0.06599223	0.0722308	0.06477442	0.06302579	0.09621541	0.0748481	0.07839177	0.05160283	0.055421323	0.07226944	0.053390384	0.07061087	0.07753119	0.07230954	0.07707889	0.085536554	0.06945878	0.084343255	0.069734454	0.07061087	0.08628376	0.092031814	0.04516566	0.05136423	0.07993759	0.06147062	0.0685779	0.04731559
102449	PGJGHNKSFXVQJV-UHFFFAOYSA-N	CC1(COC(OC1CC=C)(C)C)C	0.05830265	0.06271733	0.072092846	0.039301198	0.031265337	0.050400198	0.057729073	0.058134455	0.05801334	0.071921594	0.075538255	0.044168778	0.05512769	0.06376678	0.03690395	0.030507866	0.058819644	0.051535286	0.08235259	0.09699559	0.05131079	0.03382574	0.08192191	0.07058433	0.090531565	0.057204753	0.06271645	0.0561395	0.054266106	0.08832921	0.06562485	0.11776972	0.04503983	0.047959954	0.06297107	0.04644906	0.06255176	0.06814844	0.06307702	0.06763597	0.07580365	0.061180227	0.075453535	0.060806334	0.06255176	0.079307854	0.08410701	0.039155047	0.04391805	0.071211606	0.053318243	0.05947142	0.040184803
102450	JQPXVZUYLQOSSA-YTPMNEAESA-N	CC(C(C=C)O[Si](C)(C)C(C)(C)C)C(=O)OCCC(=CC1C(C(OC(O1)C2=CC=C(C=C2)OC)CC=C)(C)C)C	0.054819334	0.058466427	0.067942515	0.037029825	0.02980389	0.047061395	0.05436065	0.055217363	0.05441608	0.06790103	0.07120524	0.042008698	0.052090723	0.059405126	0.034962356	0.02895545	0.0556029	0.048298977	0.07662707	0.09184349	0.048022676	0.032157786	0.07676484	0.06635393	0.085483424	0.054303057	0.059590958	0.053177238	0.05158816	0.08114253	0.061545484	0.09718146	0.042028338	0.044794105	0.058810495	0.043389246	0.058544267	0.063320644	0.059096765	0.06349098	0.07073917	0.05659754	0.07054593	0.056626927	0.058544267	0.07276302	0.07855806	0.03704925	0.041634195	0.06715183	0.05012647	0.0555247	0.037550934
102451	CHXHUGZFCPQNNU-UHFFFAOYSA-N	CN1CCN(CC1)C2=CC=NC(=S)N2	0.0484624	0.052441396	0.060114592	0.03242796	0.02577206	0.042012356	0.04793591	0.04840464	0.048335347	0.06046041	0.063684225	0.036629833	0.04588497	0.053482484	0.030399716	0.024962097	0.04894946	0.04302486	0.070580885	0.08565231	0.042224087	0.02787776	0.0705631	0.059480827	0.0784325	0.047484342	0.052190654	0.046544693	0.044948168	0.07680635	0.05511743	0.12529632	0.037579995	0.03972368	0.052475404	0.038786896	0.05240907	0.056510568	0.052790858	0.056271486	0.06364025	0.051741075	0.06441253	0.05089453	0.05240907	0.06864826	0.07200832	0.032556556	0.036534805	0.06072365	0.04440455	0.049533255	0.033065446
102452	XIIAPOBAFRAUGJ-LLVKDONJSA-N	C1C2C3=C(C=CC(=C3)S(=O)(=O)O)OC4=CC=CC(=C24)C(=O)N1	0.042340964	0.04567092	0.05259152	0.028236646	0.022545328	0.03635672	0.04192736	0.04239881	0.04196037	0.05260862	0.05534459	0.032027923	0.04013645	0.04628231	0.02660188	0.021898612	0.042856336	0.037440415	0.060861737	0.0740249	0.03686929	0.02438237	0.06052675	0.051463872	0.06760148	0.041535396	0.045561053	0.040668596	0.039261144	0.065542854	0.047772627	0.1242615	0.032584943	0.03457611	0.045491137	0.03358471	0.045399748	0.049161308	0.045804027	0.048923545	0.055185873	0.044506915	0.055198688	0.043987717	0.045399748	0.058828007	0.061967432	0.028335292	0.031728454	0.05231105	0.03855007	0.042942595	0.028808061
102453	XACIVIRNBZJKND-UHFFFAOYSA-N	C[N+]1(CCOCC1)CCCS(=O)(=O)O.OS(=O)(=O)[O-]	0.05705852	0.061673146	0.07071044	0.03826477	0.030461702	0.049440492	0.056468945	0.056932412	0.05671393	0.070987046	0.07468747	0.04299221	0.053884227	0.06248785	0.036026023	0.029660374	0.057495076	0.050433945	0.08192749	0.09833579	0.04998944	0.032996897	0.081613295	0.06964377	0.090652324	0.05582382	0.061269116	0.054837566	0.052925814	0.08877875	0.06435	0.13146771	0.044058863	0.046748213	0.061718263	0.04536466	0.061599564	0.066591606	0.061722804	0.066364646	0.07447596	0.060076296	0.07494536	0.059507836	0.061599564	0.07930974	0.08431895	0.038263258	0.042766333	0.0704623	0.052118093	0.05820601	0.03904922
102454	VEQQQNPPUYRFIL-MQMRWXEVSA-N	CC1=CC=C(C=C1)S(=O)(=O)O.CC1=CC=C(C=C1)S(=O)(=O)O.CNC1CNCC1OC	0.039092503	0.04207296	0.04864163	0.026008185	0.020783165	0.033397995	0.038737223	0.039179526	0.038608424	0.048663884	0.051174123	0.02952652	0.036995936	0.04251651	0.02455695	0.020234555	0.039562188	0.034448467	0.05608701	0.06829368	0.0340008	0.022501348	0.055707753	0.047456115	0.062420398	0.038371347	0.04213401	0.03758114	0.036284454	0.060204066	0.043963872	0.11725782	0.02988049	0.031804945	0.041948803	0.030777644	0.041781936	0.04528735	0.042178903	0.045211874	0.050862838	0.040698078	0.050837867	0.040386207	0.041781936	0.053903867	0.05728663	0.026039476	0.029158656	0.04809225	0.035412285	0.039570257	0.026530609
102455	OGKZQJGJQNTRNA-UHFFFAOYSA-N	CO.CO.CO.[CH2-]CCS.[Ti+4]	0.068427265	0.07354824	0.08400263	0.04663324	0.03708325	0.05971084	0.06781432	0.06787872	0.068210855	0.08314558	0.08716812	0.05211333	0.06460686	0.074688934	0.04374969	0.036215924	0.06864105	0.06068648	0.09482112	0.10967995	0.060317546	0.040121403	0.0941696	0.08176048	0.103393376	0.0666403	0.07281365	0.06563062	0.06327385	0.101317845	0.076437816	0.11547979	0.053351827	0.056556046	0.07390775	0.05494941	0.07328884	0.07931228	0.07362494	0.078939155	0.08779709	0.07183375	0.08740656	0.071136296	0.07328884	0.09102173	0.097096816	0.046360392	0.051885724	0.0827439	0.06257301	0.069934405	0.047675643
102456	OARSJSXOVORAGA-JXMROGBWSA-N	CCCCC=CC(=C)S(=O)C1=CC=CC=C1	0.053741056	0.05783596	0.0666632	0.036248516	0.028911963	0.04658275	0.053216755	0.053939365	0.05363323	0.06670861	0.07009826	0.040890045	0.051129736	0.059004247	0.033972055	0.028043056	0.054503072	0.047741093	0.07631326	0.09082772	0.047314625	0.031197872	0.076214634	0.065545894	0.08438095	0.052975006	0.058007635	0.051916163	0.050118506	0.08199948	0.060670048	0.117633775	0.04160397	0.044215627	0.058127522	0.042937327	0.058080774	0.062848344	0.058312755	0.06251881	0.07015618	0.05655673	0.07008889	0.05597479	0.058080774	0.07373592	0.07838763	0.03622334	0.040650163	0.06638338	0.049350403	0.0548537	0.036908343
102457	PHKROBYWAAOENH-UHFFFAOYSA-N	C1=CC(=CC(=C1)[N+](=O)[O-])C2=C(C(=S)NN2)C3=CC=NC=C3	0.037906356	0.04084328	0.047098674	0.025286268	0.020063214	0.03255171	0.03749258	0.037897915	0.037717298	0.04742338	0.049977344	0.0286651	0.03583849	0.041682668	0.023671586	0.019488437	0.038301885	0.03348204	0.055387773	0.06789461	0.03296716	0.021737237	0.055130668	0.046413485	0.06171723	0.037250225	0.04103401	0.036462776	0.0352836	0.05983297	0.043148484	0.11773747	0.029142464	0.030927697	0.04094075	0.03011096	0.040712986	0.04411177	0.041305754	0.04395259	0.04982642	0.0402038	0.050288606	0.039752834	0.040712986	0.05368467	0.056209873	0.02530449	0.028569292	0.047493774	0.034643807	0.038661867	0.025818551
102458	SSPCMWSNLYRAON-UHFFFAOYSA-N	C1=CC(=CC=C1C(=O)CC(O)S(=O)(=O)O)F	0.05397628	0.058128137	0.066872	0.036364667	0.029152507	0.04669385	0.05351199	0.05412056	0.053584505	0.066153824	0.069373846	0.04103377	0.051280152	0.058726054	0.034234773	0.028232396	0.05462138	0.04781208	0.075215764	0.088399164	0.047272243	0.031442814	0.07503081	0.06499949	0.08310518	0.052900024	0.057731457	0.051869422	0.04996984	0.080323875	0.060286008	0.11084592	0.04173963	0.044250797	0.057892285	0.042990107	0.057946898	0.062472194	0.057950743	0.06235989	0.06951502	0.05615046	0.0690501	0.055540174	0.057946898	0.07210742	0.077624455	0.036428887	0.040623806	0.0657241	0.049172588	0.05462849	0.03697077
102459	MEMKMLBOUHUGJU-UHFFFAOYSA-N	C1=CC(=CC=C1C(=O)CC(O)S(=O)(=O)O)Br	0.05614671	0.060466267	0.06951187	0.03788227	0.030365327	0.048629574	0.055665553	0.056285866	0.05576669	0.068789445	0.07212937	0.042722978	0.053349424	0.06113448	0.035643525	0.02940701	0.0568052	0.049770527	0.078225754	0.09185554	0.04921345	0.03274813	0.07805574	0.06761046	0.08636935	0.055024493	0.06004431	0.053966176	0.052002005	0.08355878	0.06275284	0.11232628	0.043486495	0.046098005	0.06025055	0.04479086	0.060292244	0.06500231	0.060315926	0.06486336	0.07231281	0.058487225	0.07183301	0.057839196	0.060292244	0.07505697	0.08070715	0.037941094	0.0423209	0.06840129	0.051193483	0.056862555	0.03852504
102460	LBDZQFMVECEADI-UHFFFAOYSA-N	C1=CC(=CC=C1C(=O)CC(O)S(=O)(=O)O)I	0.056990765	0.061363947	0.07052247	0.03846412	0.030810583	0.04936137	0.05649833	0.05707995	0.05661862	0.069791004	0.07317386	0.04334759	0.054129757	0.06207644	0.036177177	0.029864928	0.05762195	0.050526895	0.07936672	0.09301573	0.049998768	0.033234477	0.07910564	0.06858818	0.08746342	0.05580775	0.060901593	0.054775406	0.0527514	0.08477095	0.06369046	0.11136665	0.044147443	0.04680922	0.061218202	0.045471318	0.06119578	0.06599821	0.061246276	0.06583187	0.07339204	0.059379358	0.072898306	0.058763783	0.06119578	0.07609822	0.081852734	0.038498588	0.04294651	0.06933742	0.051974583	0.057773154	0.039143063
102461	KEMNZOGKZGVDIT-UHFFFAOYSA-N	CCC1=C(N(C=N1)CC=C)C(=O)OC	0.058584113	0.06296446	0.07243861	0.039580084	0.031503476	0.050715685	0.058008946	0.05847047	0.05834348	0.07191024	0.07550365	0.04455523	0.055458743	0.06407779	0.037114143	0.030705592	0.0590941	0.05183822	0.08233464	0.0965822	0.051494867	0.034065574	0.08208939	0.070685185	0.09068718	0.05741175	0.0629225	0.056353353	0.054458	0.08848848	0.06597559	0.11726103	0.045288436	0.04815177	0.063280836	0.046731066	0.06283338	0.06813399	0.06337828	0.0678724	0.07606309	0.061539434	0.07569254	0.06104247	0.06283338	0.07925312	0.08442004	0.0394234	0.04433851	0.071817756	0.053616606	0.059786223	0.040423583
102462	FOJDZLYICNQLPN-QFBILLFUSA-N	CC1=CC=C(C=C1)S(=O)(=O)N2CC(C(C2)C(=O)C3=CC=CC=C3)C=C	0.036799856	0.0397793	0.045849297	0.02451236	0.019562263	0.031660486	0.036450267	0.036983322	0.03655873	0.046282906	0.048784144	0.027820602	0.03497244	0.04040541	0.023062428	0.018965246	0.037363466	0.032634407	0.053603023	0.06647175	0.032084085	0.021145593	0.053436317	0.045249023	0.05988435	0.036193293	0.039734714	0.035471983	0.03416945	0.0579193	0.041670993	0.11610012	0.028379872	0.030079275	0.039682977	0.029230893	0.039805997	0.042950675	0.0399612	0.042742997	0.04831317	0.038814053	0.04867559	0.03825323	0.039805997	0.051951896	0.054868303	0.024657262	0.027534131	0.04590807	0.033584833	0.03740104	0.024971316
102463	VGZYMDZVOMBVQB-UHFFFAOYSA-N	CCCCC1=CC(N(O1)S(=O)(=O)C2=CC=CC=C2)C3=CC=C(C=C3)C	0.03952278	0.042636845	0.049162943	0.026400644	0.02107071	0.03397484	0.039142072	0.039661564	0.039279036	0.049376108	0.05196487	0.029965386	0.03755874	0.043323677	0.024815258	0.020431606	0.040094	0.035037022	0.057108622	0.069743626	0.03446699	0.022774357	0.056784958	0.048290793	0.06341223	0.03889603	0.04266001	0.038087286	0.036744844	0.061367564	0.044667136	0.119905725	0.030485068	0.032325096	0.04253938	0.031427164	0.042525984	0.045990374	0.042865098	0.045765556	0.051661473	0.041607767	0.051849794	0.04107825	0.042525984	0.05517953	0.05808841	0.026502695	0.02968297	0.049017362	0.03607886	0.04013318	0.026895877
102464	JAFUHQXPMVKXSR-PDYHCXRVSA-N	CCCCC(=O)C1C(N1S(=O)(=O)C2=CC=CC=C2)C3=CC=C(C=C3)C	0.041166298	0.044403415	0.051212467	0.027502071	0.022004846	0.03537471	0.04078872	0.04136501	0.040851105	0.05121235	0.053817857	0.031217312	0.03915983	0.04498672	0.025917713	0.021349765	0.041806884	0.036485475	0.058730286	0.07111359	0.03597694	0.023760363	0.058549654	0.050143044	0.06522323	0.040534824	0.04437734	0.03970084	0.038262114	0.062978104	0.04637301	0.11819033	0.031729918	0.03368877	0.044237286	0.03267286	0.04426851	0.04786057	0.04448431	0.047616854	0.05356937	0.04308296	0.0534647	0.042582862	0.04426851	0.056608856	0.060143523	0.027616987	0.03085396	0.05070452	0.03752368	0.04172264	0.028026313
102465	KQYGMURBTJPBPQ-UHFFFAOYSA-L	C(CS(=O)(=O)[O-])SSCCS(=O)(=O)[O-].[Na+].[Na+]	0.059810925	0.064199835	0.0737932	0.040313832	0.03200824	0.05160308	0.059247226	0.059310783	0.059290834	0.07308177	0.07671987	0.04509239	0.056198824	0.06490704	0.037999153	0.031405617	0.059945416	0.052493077	0.083492555	0.09784318	0.05253477	0.03476142	0.08277656	0.07154183	0.09141679	0.05823033	0.06393753	0.057344116	0.05537624	0.08941943	0.06676136	0.11313043	0.045875385	0.04896121	0.064440444	0.04726992	0.06378715	0.069426164	0.064219356	0.069258705	0.07708128	0.06218972	0.07661043	0.06204448	0.06378715	0.080277264	0.085658096	0.039930582	0.04484561	0.07228666	0.054252278	0.060890704	0.04124295
102466	XXTKLWQRKSJJRK-UHFFFAOYSA-N	C=CCN1CCC2=CC=CC=C2C1C(F)(F)F	0.043256707	0.046721123	0.053757258	0.028894242	0.023039503	0.03743432	0.042783026	0.04335992	0.043117043	0.05419563	0.057111192	0.03273635	0.041034702	0.047685675	0.027095443	0.022256318	0.043815162	0.038386032	0.06303556	0.07723794	0.037649486	0.024895607	0.063132145	0.05327546	0.0703682	0.042522676	0.04677112	0.04167177	0.04030028	0.06847397	0.04920631	0.119256616	0.033461176	0.035389043	0.0467438	0.034542017	0.046807684	0.050479114	0.047063358	0.05024544	0.056828223	0.04599972	0.057589054	0.04541705	0.046807684	0.06123947	0.06432968	0.029049661	0.03262357	0.054332174	0.03964634	0.044108223	0.0294195
102467	AWWMMZJZQBAVBZ-UHFFFAOYSA-N	C=CS(=O)C(F)(F)F	0.05133906	0.055442024	0.06362583	0.03452141	0.027430668	0.044575755	0.050846927	0.05122178	0.05119549	0.06339609	0.0666163	0.038781345	0.048536293	0.05630101	0.03237765	0.026628861	0.05174761	0.045458026	0.072713494	0.0857736	0.045013897	0.029690793	0.072437674	0.062285997	0.079976365	0.05018723	0.05501632	0.04931475	0.047535956	0.07829246	0.057767272	0.109066926	0.039753314	0.042141788	0.055516325	0.04097583	0.055435825	0.059925575	0.055493988	0.059693288	0.066798136	0.054138552	0.06690706	0.053559978	0.055435825	0.07007285	0.07479615	0.03449334	0.038631834	0.0632101	0.04690214	0.05238363	0.035194926
102468	ZHKSBEBKWSIVCL-UHFFFAOYSA-N	CC(C)N(C1=CC=CC(=C1)N2CCN(CC2)C)S(=O)(=O)C3=CC4=CC=CC=C4C=C3	0.030767554	0.033447564	0.038478117	0.020298611	0.016077038	0.026358392	0.030405631	0.030750077	0.030542353	0.039947145	0.042373512	0.023020128	0.028982129	0.034105744	0.019048724	0.015615836	0.031065717	0.027130242	0.04771175	0.06189219	0.02655695	0.017449293	0.047156014	0.03878237	0.053788394	0.030205688	0.033524115	0.029621711	0.028600866	0.052209478	0.035379976	0.12393389	0.023606328	0.024960807	0.033430237	0.02433161	0.033399384	0.036331784	0.033839352	0.03601455	0.04145555	0.032984126	0.042438217	0.032613046	0.033399384	0.046539485	0.04796304	0.020392755	0.022903483	0.039463125	0.028072193	0.031496692	0.020722883
102469	GMUWBLQKJXMUIC-DBYOASNMSA-N	CCOC(=O)C1(C2C(C(N1)C3=CC=C(C=C3)C(F)(F)F)C(=O)N(C2=O)C4=CC=CC=C4)CC=C	0.039922476	0.042980004	0.049631856	0.02664664	0.021256033	0.034327757	0.039502695	0.0400218	0.03974222	0.050183076	0.052894674	0.030276174	0.037807412	0.043882497	0.025009856	0.020584205	0.04041574	0.035295624	0.058499247	0.07244637	0.034686305	0.022980072	0.0583281	0.049075294	0.06542671	0.03933841	0.04334829	0.038497426	0.037295353	0.06323749	0.04547614	0.11649363	0.030714953	0.032576125	0.043067135	0.031735104	0.042960178	0.046512164	0.04348409	0.04635676	0.052470386	0.04221947	0.053097516	0.041836124	0.042960178	0.056503534	0.059159555	0.026769748	0.03012245	0.050076604	0.03650067	0.04064862	0.027142283
102470	PPIYQXGSPPWVLJ-FIRIVFDPSA-N	CN1CCN(CC1)C(=O)NC(CC2=CC=CC=C2)C(=O)NC(CCC3=CC=CC=C3)CCS(=O)(=O)NOCC4=CC=CC=C4	0.035967685	0.03891737	0.044811774	0.023953198	0.01911319	0.030834371	0.03565573	0.036042962	0.035710584	0.044736326	0.04697751	0.027153155	0.03419222	0.03945706	0.022626558	0.018613582	0.036509007	0.03192339	0.05149945	0.061279535	0.031414982	0.020661065	0.051094044	0.04380541	0.05686578	0.035364304	0.038706347	0.034655485	0.033322826	0.054855704	0.040499836	0.100130215	0.027823582	0.029512519	0.038701467	0.028630655	0.038700998	0.041926563	0.038974687	0.04156129	0.046869487	0.037804585	0.046499893	0.037275027	0.038700998	0.049074233	0.05237066	0.02410001	0.02679995	0.044239193	0.032740634	0.03652122	0.024517413
102471	NHBUJMWINRPBSK-LLVKDONJSA-N	COC(=O)C1=CC=C(C=C1)C(CC=C)O	0.057387453	0.06177213	0.07105465	0.03880476	0.031023592	0.04987219	0.05684061	0.057580717	0.057246	0.07068364	0.074164	0.04378942	0.054621972	0.062888466	0.036368754	0.030021857	0.058155738	0.051027663	0.08068961	0.094975	0.05042088	0.033442	0.0806899	0.06960789	0.08919876	0.05642149	0.06165595	0.055303566	0.053352166	0.08654477	0.06461263	0.1158614	0.04460217	0.047242764	0.061908294	0.046010867	0.061901707	0.06668754	0.062059086	0.06647326	0.07441823	0.06033823	0.074298166	0.059590697	0.061901707	0.07761843	0.08304636	0.0388768	0.0435193	0.07064213	0.052635066	0.05843746	0.039470755
102472	CGAKAEHELLUFCH-ONEGZZNKSA-N	CSC(=CC(F)(F)F)S(=O)C	0.049694944	0.053591568	0.061644625	0.033377416	0.026513333	0.0429868	0.049203884	0.049587328	0.049458914	0.061354835	0.06449041	0.037550937	0.046937216	0.05440531	0.031301778	0.025780955	0.05009265	0.04388696	0.07037927	0.08309385	0.04353211	0.028710479	0.07006885	0.06022077	0.07755421	0.04859475	0.053288173	0.047685154	0.046049304	0.07564927	0.055907726	0.10758628	0.038328856	0.040682472	0.05365934	0.039521467	0.053474583	0.05789166	0.05369875	0.057721354	0.06463982	0.05223655	0.06459166	0.05174451	0.053474583	0.06769533	0.07233695	0.033273827	0.03736936	0.06112337	0.045315288	0.050651927	0.034028254
102473	ODBPJJXCZYWWCZ-ONGXEEELSA-N	C=CCC1CN(CC1O)CC2=CNC3=C2N=CN=C3N	0.056980055	0.061115123	0.07041025	0.038478695	0.03060771	0.049299825	0.056384437	0.056966335	0.05685697	0.070400186	0.073945776	0.043453477	0.054063123	0.062555924	0.035967223	0.02974475	0.057587165	0.050523352	0.08107428	0.09642727	0.049967628	0.033059753	0.0811743	0.06922646	0.089923486	0.056085855	0.061521143	0.05489104	0.053197086	0.08728932	0.06459826	0.119940616	0.044105858	0.046854407	0.06160938	0.04559536	0.06117611	0.066168725	0.061950665	0.0659452	0.074168004	0.06025393	0.07461696	0.059636943	0.06117611	0.07819308	0.08266646	0.038407985	0.043342374	0.07059402	0.052370213	0.058228433	0.03922804
102474	VZXWTRWZPPBZBJ-CCEZHUSRSA-N	C[Si](C)(C)C=CC(C1=CC=CC=C1)N(CC2=CC=CC=C2)O	0.046205826	0.049854435	0.057374783	0.0310547	0.024860684	0.040142123	0.045737147	0.046567976	0.046175417	0.05778427	0.060742654	0.035234824	0.044077568	0.050936706	0.029069057	0.023892839	0.046975393	0.041183017	0.066708945	0.080845065	0.04034532	0.026798535	0.0669655	0.056853525	0.07446249	0.04563281	0.050007522	0.044675328	0.043173246	0.07196667	0.05245334	0.11943908	0.035932124	0.0379531	0.049918123	0.03710397	0.050137155	0.053771503	0.05024635	0.05359921	0.06044793	0.048956364	0.06118251	0.04825309	0.050137155	0.06447786	0.06835971	0.031319343	0.035074342	0.05792294	0.042513423	0.047078114	0.03148813
102475	HFPOYJKGLSCTSX-VHSXEESVSA-N	C=CCN1CCCC1C(C=C)O	0.05852908	0.063078955	0.072406285	0.039427705	0.031389926	0.050792594	0.057949282	0.05841229	0.05823643	0.07232572	0.075997055	0.044348847	0.05531771	0.064055316	0.037034404	0.030518916	0.059004318	0.05179296	0.082963206	0.09863238	0.05133434	0.03396882	0.08286554	0.071051665	0.091667585	0.057330392	0.06290458	0.056317538	0.05438154	0.089696564	0.06596481	0.11886362	0.04527667	0.048053294	0.06326077	0.04670862	0.063099794	0.06821862	0.063280866	0.06793154	0.07612606	0.061619096	0.07644381	0.061052985	0.063099794	0.08017596	0.08546078	0.039372254	0.044141117	0.07205082	0.053521067	0.059701025	0.040215362
102476	XVTXZJLMXIWAIN-VHSXEESVSA-N	C=CCN1CCCC(C1C=C)O	0.055930756	0.060300022	0.06921652	0.037647072	0.02984273	0.048435625	0.0553611	0.05574309	0.055700958	0.06923895	0.07279193	0.04228998	0.05285225	0.061365448	0.03532494	0.029155577	0.056393147	0.049465727	0.07951499	0.094391316	0.049191758	0.03233514	0.079249956	0.068031505	0.08764869	0.054852374	0.060212217	0.053856295	0.052021347	0.08595871	0.06314595	0.11751717	0.043203454	0.04596241	0.06061803	0.044565797	0.060314875	0.06549336	0.060636304	0.06505768	0.07304233	0.059021067	0.0731148	0.058524817	0.060314875	0.07688926	0.0815779	0.037472643	0.042109586	0.068857856	0.05121833	0.057220478	0.038494818
102477	SZTKCPGWJMQTGH-UHFFFAOYSA-N	C1CC(=O)N(C1=O)OC(=O)CCCCCC2=C(C=C(S2)C3=CC4=CC(=C(C=C4OC3=O)O)F)S(=O)(=O)O	0.04824851	0.0518008	0.059787314	0.03232822	0.02587827	0.041375037	0.047800004	0.04830901	0.04780023	0.059371997	0.06228028	0.036690433	0.04575655	0.052521985	0.03045339	0.025150293	0.04881781	0.04264269	0.068139315	0.0810396	0.042057626	0.027952153	0.06790226	0.05831214	0.07551871	0.047460537	0.051985394	0.046415202	0.04487464	0.07277675	0.054233205	0.11629854	0.037115254	0.039440803	0.05169917	0.03831122	0.051479	0.055691242	0.052043866	0.055523504	0.062383197	0.05036355	0.062098157	0.04996816	0.051479	0.06511703	0.069350205	0.032398753	0.036339827	0.05919259	0.043901775	0.048839826	0.03296259
102478	WFBGKMKLPFLZMV-UHFFFAOYSA-N	C1CC(=O)N(C1=O)OC(=O)C2=CC=C(C=C2)CC3=C(C=C(S3)C4=CC5=CC(=C(C=C5OC4=O)O)Cl)S(=O)(=O)O	0.035933927	0.038704176	0.04473781	0.023870626	0.018990358	0.030673603	0.035565287	0.035867177	0.035565253	0.044967823	0.04738804	0.027109912	0.033887662	0.039296713	0.022467557	0.018513568	0.036268856	0.03161021	0.052618243	0.06468441	0.03117491	0.020575766	0.05209579	0.043887414	0.05855347	0.035283383	0.03888192	0.03451065	0.033408	0.056506537	0.040777273	0.1168782	0.027467405	0.029199544	0.038712643	0.028352464	0.038386393	0.041799646	0.03905352	0.04161279	0.04718269	0.037817884	0.047276728	0.03756637	0.038386393	0.05054455	0.052972518	0.023876052	0.026890952	0.04470701	0.032645572	0.036559798	0.024407456
102479	WCLOHCKSKIDBJY-UHFFFAOYSA-N	CC1=NN(C(=O)C1C(C)(CO)S(=O)(=O)O)C2=CC=CC=C2	0.049163494	0.05294302	0.060950268	0.033018004	0.026451621	0.042462025	0.04869735	0.049338304	0.04885221	0.060591657	0.06356037	0.037406657	0.046762966	0.05368335	0.031060267	0.0255876	0.049843773	0.04361991	0.06924024	0.08230223	0.042943217	0.028542068	0.06922257	0.05954199	0.076864794	0.048292737	0.052819274	0.047303688	0.045631934	0.074182406	0.055234324	0.11669632	0.038001895	0.04028134	0.052768596	0.039171197	0.05278182	0.056844704	0.053006746	0.056749683	0.06357869	0.051453274	0.063386604	0.050837018	0.05278182	0.066521406	0.071057186	0.03313727	0.03704379	0.060336184	0.044841122	0.049806327	0.03358408
102480	VHJRQDUWYYJDBE-UHFFFAOYSA-N	CO[Si](CCCCCCCCCCCS)(OC)OC	0.06415471	0.068741396	0.07907761	0.043359846	0.034531284	0.055313826	0.06356724	0.063766226	0.06374143	0.0785827	0.08243909	0.048656024	0.060518246	0.0698451	0.040819228	0.033842944	0.06453198	0.056532286	0.08969064	0.10496186	0.05658645	0.037381597	0.08902431	0.0770082	0.09825162	0.06283754	0.06899379	0.061755903	0.059796266	0.09605135	0.07197351	0.11751945	0.049376152	0.052707296	0.069302365	0.050875627	0.068405345	0.07477334	0.06927048	0.074373506	0.08311244	0.06690553	0.08234899	0.06679941	0.068405345	0.08625285	0.091529235	0.042987872	0.048348773	0.077785894	0.05853783	0.06553057	0.04442873
102481	XAFFSAJNLZNZKQ-UHFFFAOYSA-N	C1CC(=O)N(C1=O)OC(=O)CCCCCC2=C(C=C(S2)C3=CC4=CC(=C(C=C4OC3=O)O)Cl)S(=O)(=O)O	0.049170155	0.05280434	0.06091585	0.03295828	0.026372198	0.042183615	0.048711024	0.049226537	0.048730984	0.060529124	0.06350384	0.03739726	0.046628065	0.053564794	0.031037424	0.025637776	0.049747825	0.043475408	0.06956864	0.082708225	0.04286715	0.02849032	0.06927843	0.05947162	0.07702434	0.048368197	0.052976172	0.047303446	0.04572858	0.07430397	0.055311523	0.11834683	0.037851173	0.040206652	0.05272776	0.039069094	0.05248347	0.056773085	0.05308189	0.05659675	0.06362418	0.05140718	0.06336774	0.050976764	0.05248347	0.066492744	0.07072757	0.033028357	0.037054874	0.060370654	0.044758804	0.04981677	0.033616476
102482	UYOIHDXOQCJAHD-UHFFFAOYSA-N	CC(C1=CC=C(C=C1)S(=O)(=O)O)C(F)F	0.04946401	0.053412575	0.061335407	0.033209704	0.026648859	0.042869005	0.04902941	0.049660735	0.049157284	0.060931873	0.06393806	0.037558936	0.047028583	0.053990584	0.031253364	0.025678229	0.050121687	0.043914426	0.069585524	0.08254251	0.04316908	0.028734077	0.06961591	0.059907995	0.07724607	0.048469566	0.052962713	0.047515642	0.045767624	0.07466622	0.055425607	0.11124623	0.038302038	0.04050575	0.05307476	0.03946586	0.05327617	0.05721875	0.053188723	0.05718561	0.063921675	0.05172938	0.06389226	0.051032178	0.05327617	0.06696885	0.07197382	0.033397622	0.03721307	0.06075613	0.04506709	0.050044578	0.033707716
102483	FGOXPEMOIHDMLT-UHFFFAOYSA-N	CCOC(=O)C1=C(C2=C(N1S(=O)(=O)C3=CC=C(C=C3)C)C=CC(=C2)F)S(=O)(=O)O	0.031991184	0.03446571	0.039901413	0.02120411	0.01696582	0.027254384	0.031704713	0.03207162	0.03152479	0.03994628	0.042034745	0.024114806	0.030255252	0.034714494	0.020053467	0.016506962	0.032386757	0.02812549	0.04600718	0.05646007	0.027781894	0.01836176	0.045592956	0.038859405	0.05129596	0.031395067	0.034496594	0.030764382	0.029656226	0.0492903	0.03589095	0.10877012	0.024354476	0.025932182	0.03424755	0.025079582	0.03418068	0.03707672	0.034439724	0.03700453	0.041634656	0.03315653	0.041526727	0.03296351	0.03418068	0.044203963	0.047081463	0.021233935	0.023759743	0.039301485	0.028897192	0.03227426	0.021614814
102484	DYKLONMYVPQUBE-UHFFFAOYSA-N	C=CCOC(=O)N1CCC(C1)(CO)N	0.05821981	0.06282931	0.07203779	0.039273445	0.031358693	0.05051033	0.057679616	0.058198757	0.05797025	0.07172195	0.07527889	0.04418043	0.055260755	0.063745	0.03691108	0.030477896	0.05885756	0.051709473	0.08197047	0.096374735	0.05116086	0.03386467	0.08167709	0.07050334	0.09022886	0.057059776	0.06241837	0.05602079	0.05402117	0.08801137	0.06544763	0.118373536	0.045205794	0.04796902	0.0628162	0.046583902	0.06270915	0.06780488	0.062877	0.06741103	0.07551258	0.061192594	0.075193554	0.06053226	0.06270915	0.078935735	0.08422281	0.039305337	0.04387142	0.071265206	0.053235076	0.059301853	0.040088277
102485	ZMBRFAFKEZDMJB-UHFFFAOYSA-N	CC(C)(C)OC(=O)N1CCN(CC1CO)C(=O)OCC=C	0.05150614	0.055382956	0.06383985	0.034513272	0.02767154	0.04433446	0.05105259	0.05151706	0.050879776	0.0633955	0.066531725	0.03901639	0.048763692	0.055844177	0.03260227	0.026878556	0.052044827	0.045444805	0.07226502	0.08602678	0.045021467	0.029878566	0.07215013	0.06213417	0.0802182	0.050459564	0.055259507	0.049492728	0.04775108	0.0776311	0.057639003	0.115668096	0.03956289	0.04206089	0.05525179	0.0407296	0.05505296	0.059621345	0.055301916	0.059518915	0.066541895	0.053447127	0.06619705	0.053166687	0.05505296	0.06950354	0.074485466	0.034539737	0.038566485	0.06278023	0.046728056	0.05212288	0.03519813
102486	KSNVRKFINSRPKF-UHFFFAOYSA-N	CCCCCCCCCCCN(C)CCCS(=O)(=O)O	0.06312244	0.06761457	0.0779076	0.04256203	0.033949308	0.054258812	0.062520444	0.06287384	0.062555626	0.07748597	0.081294134	0.047812838	0.059592284	0.06857472	0.040127482	0.033274494	0.06358821	0.05554775	0.08811767	0.10347585	0.05563777	0.036734432	0.087492734	0.07580405	0.09669323	0.06182734	0.0678619	0.06077019	0.05879078	0.09425344	0.07060895	0.11973772	0.048398394	0.05176116	0.068051115	0.04985216	0.06729335	0.07350302	0.06797298	0.073235095	0.0816728	0.0654929	0.08080462	0.06547421	0.06729335	0.084730595	0.090262994	0.04220487	0.04735122	0.07629962	0.05745549	0.06430338	0.043559622
102487	NOOFWDPRDZIIBN-ZLNRFVROSA-N	C=CCC(C(CCOCC1=CC=CC=C1)O)C(=O)N2C(COC2=O)CC3=CC=CC=C3	0.050595485	0.054440677	0.062707014	0.03407117	0.027304271	0.043746553	0.050143134	0.050865818	0.050444733	0.06256063	0.06561333	0.03864779	0.048235953	0.05548831	0.031998016	0.026396174	0.051394988	0.045046456	0.07162555	0.08480127	0.044234693	0.029438138	0.07172914	0.06157418	0.07947343	0.049927246	0.054558266	0.048841514	0.04717142	0.07647	0.057087474	0.11294572	0.039297897	0.04162737	0.054398905	0.040568184	0.05449254	0.058604874	0.05478847	0.05836597	0.06559674	0.053240977	0.06556244	0.052500475	0.05449254	0.0685252	0.07318984	0.03428448	0.038364016	0.06257726	0.04639154	0.051362913	0.03465233
102488	OLLQYRRTXLCVDT-INIZCTEOSA-N	CC(=O)OCC(CC=C)C(=O)CCOCC1=CC=CC=C1	0.056265187	0.060432903	0.06967769	0.03802099	0.030428821	0.048701327	0.055749107	0.056494225	0.05604721	0.06932121	0.07268907	0.042946335	0.05358733	0.061500132	0.035697058	0.029532304	0.057091635	0.0499667	0.07884405	0.09281381	0.0495463	0.032807443	0.07871016	0.06807992	0.087148264	0.05543063	0.060571063	0.05431334	0.052419424	0.08424213	0.06324069	0.11482898	0.043574512	0.04631887	0.0606369	0.04494552	0.060504097	0.065407425	0.060795475	0.06514464	0.07285862	0.05884714	0.07245212	0.058286496	0.060504097	0.075663775	0.08096556	0.038039926	0.042596895	0.06890243	0.05156529	0.057242133	0.038735677
102489	FPVOPUZHRBJLML-LSDHHAIUSA-N	CC(C)(C)OC(=O)C(=O)C(CC=C)C(C[N+](=O)[O-])C1=CC=CC=C1	0.048805404	0.05245943	0.06056289	0.032809667	0.026384685	0.042190067	0.048360296	0.049126834	0.04847883	0.06022935	0.063166514	0.037213396	0.046504438	0.053190302	0.030897235	0.02545538	0.04956568	0.043292493	0.06839783	0.08155212	0.04267627	0.028401887	0.06857694	0.05913741	0.07621561	0.048068937	0.052540492	0.047098137	0.04543008	0.073328495	0.054755736	0.110391594	0.037698727	0.039977346	0.0523404	0.038846683	0.052503604	0.056468625	0.052527227	0.056422263	0.063006476	0.050812073	0.06297171	0.050306726	0.052503604	0.06573633	0.07061036	0.032966986	0.036838807	0.05994069	0.044561345	0.049355038	0.033272248
102490	LUUMDGHVIGFVFS-UHFFFAOYSA-N	C=CCN1C(C2=NC(=C(C=C2C1=O)N3CCOCC3)CC4=CC=CC=C4)C5=CC=CC=C5Br	0.03414203	0.037021436	0.042533886	0.022529213	0.01781793	0.029208552	0.03370736	0.033977367	0.033878006	0.043968003	0.04663422	0.025545146	0.032064535	0.037842274	0.0211262	0.017345222	0.034358837	0.03005321	0.05277287	0.067447186	0.029443007	0.019352961	0.052140944	0.04278415	0.059138387	0.033501744	0.03724803	0.032819964	0.031800978	0.058033884	0.039384615	0.12868866	0.026177496	0.02770862	0.037161253	0.027019298	0.036898684	0.04032435	0.03761217	0.039961062	0.04596395	0.03667663	0.04703752	0.036404695	0.036898684	0.051524334	0.052418344	0.022611802	0.025484378	0.043720543	0.031178225	0.0350722	0.023054222
102491	WANRWSJZDOQIDO-XWTMOSNGSA-N	CC(C)C(C(=O)N1C(CCCN1)C(=O)N2C(CCCN2)C(=O)NC(COC)C(=O)OCC=C)N	0.057243526	0.061690234	0.070740476	0.038372055	0.031027496	0.049322158	0.056819987	0.057456844	0.05646968	0.07024841	0.07358354	0.04350797	0.054397695	0.06198727	0.036473278	0.029960638	0.05799631	0.05075897	0.079825595	0.09462698	0.049723584	0.033448856	0.07979931	0.06900046	0.08860655	0.05607934	0.061182797	0.05494827	0.052933354	0.0852504	0.06375359	0.11384903	0.04430412	0.046817623	0.060931213	0.045509424	0.06120784	0.06564081	0.06117157	0.06558721	0.07321146	0.059232343	0.07294444	0.058641482	0.06120784	0.07617797	0.082270645	0.038748726	0.042825095	0.069636874	0.051833343	0.057525523	0.0389796
102492	AZUQLFOUEPRHJL-UHFFFAOYSA-N	COC1=CC2=C(C=C1)N=C(N2)S(=O)O	0.053605616	0.057750523	0.06636541	0.036089607	0.028719151	0.046536095	0.053037323	0.05361856	0.05349925	0.06621564	0.069609866	0.040714923	0.050767966	0.058921646	0.033759754	0.02779152	0.0541346	0.04757864	0.07644811	0.09086368	0.0468351	0.031050855	0.076407984	0.065209314	0.08468052	0.052570492	0.057665277	0.051510155	0.049817912	0.08240553	0.060649298	0.11898716	0.04156518	0.04398941	0.05792285	0.042930342	0.057763267	0.06228111	0.058165915	0.062142454	0.069843784	0.056739755	0.07022415	0.055960216	0.057763267	0.07387419	0.078281134	0.036147583	0.04064557	0.0665168	0.04916104	0.05470251	0.036732517
102493	QIYKIMSYSIYZTI-UHFFFAOYSA-N	CCN1C2=CC(=C(C=C2C(=C1C3=CC=C(C=C3)NC(=O)OCC=C)C#N)OC)OC	0.038963962	0.04192818	0.04843371	0.02601558	0.020667577	0.03345733	0.038531546	0.03900233	0.038719498	0.04885064	0.051494397	0.02952132	0.036844097	0.042799883	0.024374967	0.020077186	0.03938743	0.034432955	0.057147823	0.07069369	0.033850424	0.022373114	0.05705415	0.047862556	0.063980445	0.038334258	0.042217325	0.03747841	0.036307953	0.061923742	0.044395976	0.118583485	0.029955342	0.031774994	0.042084545	0.030952174	0.04188205	0.045233943	0.04247776	0.04517201	0.051233314	0.04131453	0.051950026	0.040813915	0.04188205	0.05525605	0.058004033	0.026037937	0.02938954	0.048938904	0.035607778	0.039727833	0.026508939
102494	OPTBXOXBCJWLGI-UHFFFAOYSA-N	CC(C)CCCC(C)CCCC1(CCC2=C(O1)C=CC(=C2)OCCCCS(=O)(=O)O)C	0.060796272	0.06530811	0.075134166	0.040978514	0.03300571	0.052409828	0.060279973	0.061022352	0.060252976	0.07459405	0.078113005	0.046417724	0.05788707	0.06605141	0.038730096	0.03198394	0.061669696	0.053974323	0.08473436	0.09962429	0.053179342	0.035573848	0.08447734	0.07320623	0.09355899	0.059793405	0.06527051	0.058573365	0.056506045	0.090013534	0.06791163	0.12077496	0.047114123	0.049954962	0.06498917	0.04851789	0.06501101	0.07003586	0.06528842	0.069860294	0.07805829	0.063186415	0.077479325	0.0626109	0.06501101	0.08081575	0.08672209	0.041210897	0.045861803	0.07395078	0.055386525	0.06138558	0.041698672
102495	DVPNWXASUHXWET-UHFFFAOYSA-N	CCCCCCCCCC1(CCC2=C(O1)C=CC(=C2)OCCCCCS(=O)(=O)O)C	0.056611933	0.060797404	0.070050314	0.038064502	0.030590126	0.048660148	0.0560997	0.056779396	0.05607862	0.069730975	0.07309987	0.043107	0.05382977	0.061492056	0.03598531	0.029741907	0.0573849	0.05010072	0.07934004	0.0939589	0.049588848	0.03300125	0.07897146	0.06834357	0.08764398	0.05572459	0.060911976	0.05458743	0.052710015	0.08438711	0.06332897	0.12102832	0.04366531	0.046429798	0.060651112	0.044976212	0.060537845	0.065497376	0.060898103	0.06526268	0.07301889	0.058782987	0.07240181	0.058391184	0.060537845	0.075869225	0.08111224	0.038174827	0.04258803	0.06890541	0.05156496	0.05726696	0.038794827
102496	OKOLNWKFXJWAKO-GHRIWEEISA-N	CCCCCCCC=CC1(CCC2=C(O1)C(=C(C(=C2C)OCCCCCS(=O)(=O)O)C)C)C	0.05942429	0.06365321	0.07344194	0.040089685	0.032228425	0.051087625	0.058878057	0.059668817	0.058882475	0.07324263	0.07677703	0.045362845	0.05649823	0.06447221	0.03787151	0.031368636	0.06025029	0.052506316	0.083038956	0.098527566	0.05216995	0.034752183	0.08271275	0.07168496	0.0917949	0.05860101	0.06406343	0.057407595	0.055487733	0.088241264	0.06648536	0.12102797	0.04578005	0.048739593	0.06369301	0.047190093	0.06346279	0.068818256	0.06392477	0.06859609	0.07656452	0.061560076	0.07596114	0.06131692	0.06346279	0.07938306	0.084955044	0.04010883	0.044836603	0.072298124	0.054181375	0.060153652	0.040816683
102497	SIGORSQMCFETIU-UHFFFAOYSA-N	CCCCCCCCCC1(CCC2=C(O1)C(=C(C(=C2C)OCCCCCCS(=O)(=O)O)C)C)C	0.05838269	0.06261239	0.07217171	0.039257318	0.031601336	0.050068595	0.05786044	0.058509696	0.057676964	0.07172166	0.07516108	0.04445736	0.055391133	0.06317107	0.037181072	0.030754264	0.059100192	0.0515113	0.08148894	0.09637101	0.05105693	0.03409444	0.08103451	0.070188664	0.09002372	0.0573825	0.0627693	0.05622264	0.05435127	0.086569004	0.065167405	0.12013368	0.04492172	0.047783423	0.062395103	0.046256162	0.062146235	0.06737246	0.06263991	0.06721049	0.07507021	0.060347654	0.07435243	0.060115706	0.062146235	0.077753626	0.08329524	0.03933204	0.043885607	0.07079761	0.053025346	0.058948744	0.040003102
102498	PGCUPACPWJXMOO-UHFFFAOYSA-N	CC1C2=CC(=C(C=C2CCN1C(=S)NCC=C)O)OC	0.052118815	0.056074023	0.064524606	0.034994487	0.027947435	0.044947248	0.051592667	0.05213834	0.051764272	0.06427991	0.067489386	0.039601825	0.049434796	0.05695662	0.032901805	0.027127007	0.052723803	0.046172526	0.07386734	0.08800574	0.045522977	0.030180153	0.07381283	0.0631559	0.08196062	0.05116277	0.05607725	0.050124973	0.04841068	0.07943678	0.058751296	0.122647785	0.0402724	0.04271248	0.05608369	0.04153248	0.055853218	0.060397733	0.056384634	0.060177922	0.06760988	0.05479114	0.06757112	0.05416282	0.055853218	0.07122848	0.07546927	0.035037946	0.03929535	0.06417243	0.047575332	0.052972924	0.035687376
102499	NJUZDCVDLSMNIW-UHFFFAOYSA-N	C=CCN1C=NN=C1C2=CC(=CC=C2)[N+](=O)[O-]	0.04565402	0.049226735	0.05662769	0.030618334	0.024366776	0.039462052	0.045165613	0.045682628	0.045503713	0.05670724	0.05966097	0.03465283	0.043273292	0.050195683	0.028673232	0.023612928	0.046163592	0.040451474	0.06575037	0.07915947	0.0398428	0.026339779	0.06572868	0.055716842	0.07309209	0.044824086	0.04926703	0.043916278	0.042479254	0.07109028	0.05181039	0.119543456	0.035325132	0.037420146	0.049335126	0.036470074	0.049163308	0.053128373	0.049654227	0.052954786	0.059734173	0.04839026	0.06013102	0.047773547	0.049163308	0.063665345	0.06710513	0.030694634	0.034521695	0.05691886	0.04185004	0.046584316	0.031217683
102500	BBEDXXZMABIAFS-UHFFFAOYSA-N	C=CCOC(=O)CC1=CC=C(C=C1)N2C(=O)C=CC2=O	0.04830233	0.051979262	0.05990935	0.032438967	0.025988776	0.041711647	0.04783771	0.048496045	0.048014008	0.059713937	0.06268654	0.036779847	0.04595229	0.05280926	0.0305051	0.025136327	0.04898982	0.04284822	0.06838813	0.08178093	0.042225357	0.028015763	0.06841707	0.058665134	0.076006845	0.047539305	0.052049376	0.046550207	0.044948865	0.07350212	0.05442379	0.11547706	0.03735656	0.03961362	0.051953096	0.03851407	0.051940333	0.05600843	0.052218247	0.055855364	0.0627201	0.05066664	0.06268166	0.050121136	0.051940333	0.06586819	0.070105836	0.03257002	0.0364575	0.059593428	0.04415857	0.04903507	0.033014357
102501	YCBSPAHOVWTVKL-NTCAYCPXSA-N	CCCCN1C=CC=CC1=NC(=S)NCC=C	0.050254814	0.053949397	0.06233101	0.033793148	0.026928138	0.043300934	0.049774904	0.050320495	0.04996138	0.0620821	0.06520541	0.038151078	0.047680177	0.054934938	0.03173567	0.026236087	0.05086832	0.044427544	0.070977055	0.08428533	0.044178534	0.029099831	0.07084957	0.060947157	0.07862194	0.04945867	0.05423396	0.048464138	0.046877164	0.076314375	0.05665254	0.11188318	0.0386792	0.04120887	0.054262053	0.039909624	0.05390814	0.05862847	0.054416526	0.058356762	0.06546123	0.052617997	0.06512458	0.052267887	0.05390814	0.06850045	0.0727368	0.033694558	0.03788239	0.061700385	0.045976378	0.05123048	0.034505427
102502	SWSSJIMWRYSQMF-UHFFFAOYSA-N	COC(=O)CC(=O)C1CC(=O)N(C1)CC=C	0.058666438	0.06312545	0.072498165	0.03951707	0.031574525	0.050690096	0.058124952	0.05856837	0.058151465	0.07192348	0.07546005	0.044508543	0.055526465	0.06384607	0.037214275	0.03072215	0.059182875	0.05184821	0.08204288	0.09648463	0.051400773	0.034121964	0.08178396	0.070674494	0.09049362	0.05744165	0.06288467	0.056348108	0.054421514	0.08814927	0.0657092	0.118038915	0.045272782	0.048102647	0.063076794	0.04662635	0.062781304	0.06800666	0.0631472	0.067758046	0.07579864	0.061167516	0.07532376	0.060753725	0.062781304	0.07887566	0.084381476	0.03946263	0.044114362	0.07146517	0.053425573	0.0595586	0.040314462
102503	NPYPEOXVVDHFGV-UHFFFAOYSA-N	CC1=NN(C=C1CN(C)CC2=NN=C(O2)C3=CC=CC=C3)CC=C	0.043150865	0.046408094	0.0535359	0.028905112	0.022976035	0.037251584	0.04265432	0.043225814	0.043040287	0.054047965	0.05694131	0.032776326	0.040884525	0.047526844	0.02701044	0.022251334	0.043637354	0.038214244	0.06326358	0.07797387	0.03756668	0.024854397	0.06328605	0.053040244	0.07074231	0.04253812	0.04685685	0.041603334	0.040353082	0.068681195	0.04927756	0.1207201	0.033288307	0.035280053	0.046687532	0.03443194	0.046511114	0.050181083	0.047138043	0.05007822	0.056753777	0.045906372	0.05773421	0.04544626	0.046511114	0.06129129	0.06410106	0.028972572	0.032736935	0.054369677	0.039634444	0.04409622	0.029423367
102504	CQBLWBAYIARHFG-UHFFFAOYSA-N	CC1=C(C=NN1CC=C)CN(CC2CCCO2)CC3=CC=C(C=C3)F	0.042643845	0.045903392	0.052969165	0.028470596	0.02264158	0.036700934	0.04216932	0.04268395	0.042405974	0.05357186	0.056486566	0.032271463	0.040355705	0.046866708	0.026688073	0.021987407	0.043103337	0.03770273	0.06267683	0.07748264	0.03712239	0.024510657	0.06257658	0.05244146	0.070007786	0.041969374	0.046249505	0.041090332	0.039810784	0.06816905	0.048608877	0.12487344	0.03282519	0.034820717	0.04609387	0.033901345	0.045941666	0.049696527	0.046525434	0.049455624	0.056138176	0.045211308	0.057045184	0.04484554	0.045941666	0.06082374	0.06347449	0.028532807	0.03212794	0.05352558	0.039033465	0.04351913	0.029035905
102505	IDSRVOBFJLERTL-UHFFFAOYSA-N	CC(C(=O)N(CC=C)CC1=CC=C(C=C1)F)OC2=CC=CC=C2OC	0.041408207	0.04454828	0.051522054	0.027786845	0.02215462	0.03576412	0.040988334	0.041673075	0.041313767	0.051802814	0.054510545	0.031537868	0.039403442	0.04554824	0.026011322	0.021452421	0.042058744	0.03676526	0.059949853	0.07317521	0.036210507	0.023929175	0.060062356	0.050861675	0.06702502	0.040905066	0.044921946	0.04002239	0.038729127	0.06475292	0.047126	0.114846885	0.031986266	0.033939745	0.044767126	0.03304706	0.044766627	0.04818564	0.045085084	0.048058487	0.05429549	0.04379623	0.054858696	0.043247353	0.044766627	0.05790309	0.06128768	0.027872104	0.031359747	0.05184841	0.03802854	0.042233046	0.02826186
102506	SZOLRHVJMXUPQV-UHFFFAOYSA-N	CC1=NN(C=C1CNCC2=NN=C(O2)C)CC=C	0.0519826	0.0557966	0.06427117	0.034976326	0.02785083	0.0448893	0.05142774	0.05195009	0.051736616	0.06414336	0.067402795	0.039530855	0.049218837	0.056922115	0.03274515	0.027009493	0.05247582	0.045991752	0.073962785	0.08828391	0.045397617	0.030100312	0.073993824	0.063043475	0.082117416	0.051014263	0.056063402	0.049969457	0.04841749	0.07977496	0.058820985	0.11795013	0.040087186	0.04255667	0.05609072	0.0414357	0.05567202	0.06020572	0.05640511	0.06016136	0.067616485	0.054786056	0.06794125	0.054298818	0.05567202	0.07138924	0.07549059	0.03493909	0.039409734	0.06435653	0.04760017	0.052993722	0.03561731
102507	VFLWOSAXQKHXJA-UHFFFAOYSA-N	CCC1=NOC(C1)CNCC2=CN(N=C2C)CC=C	0.05380379	0.057746887	0.06653419	0.03615388	0.028807873	0.046293467	0.053257514	0.053713195	0.053422462	0.0663428	0.0696799	0.04083773	0.05091221	0.058732916	0.03394251	0.028047834	0.05431054	0.047524814	0.076229684	0.0908799	0.04709271	0.031150643	0.07609971	0.065086946	0.08454403	0.052802823	0.057970457	0.051747553	0.050092977	0.082048975	0.06065455	0.1213996	0.04139777	0.044059224	0.057965577	0.042735897	0.05751905	0.062439293	0.05823954	0.062228866	0.06988876	0.056430887	0.0698694	0.056079574	0.05751905	0.07358517	0.077781275	0.036064465	0.040606506	0.06614757	0.049162876	0.054775763	0.0369035
102508	DDRFPNUOJJFBSN-UHFFFAOYSA-N	CC1=NN(C=C1CNCC2=CC=CC=C2OC)CC=C	0.04807204	0.051658254	0.059556894	0.03233412	0.02572653	0.041559994	0.047542267	0.048144326	0.04796005	0.059651233	0.06270731	0.036595996	0.04563779	0.052847892	0.030223245	0.024936318	0.04864539	0.04266128	0.068988346	0.083121456	0.042033367	0.027793813	0.06908418	0.05862572	0.07673391	0.047327265	0.051975273	0.046331927	0.04484876	0.07454624	0.05463203	0.12073251	0.037198834	0.0394466	0.05195672	0.038455866	0.051736556	0.055830944	0.052348293	0.055676013	0.0628142	0.050941925	0.063258134	0.05033032	0.051736556	0.06673975	0.07031685	0.032360494	0.03651021	0.059927236	0.044160847	0.049075346	0.032947578
102509	JDYRWNSPLUPUOG-UHFFFAOYSA-N	CS(=O)(=O)CC(=O)N(CC=C)CC#CC1=CC=CC=C1	0.046862114	0.05044221	0.05821366	0.031453438	0.025155544	0.040520076	0.04641475	0.04714836	0.04666628	0.058200598	0.061123185	0.035640873	0.044622615	0.051307578	0.029549649	0.02437173	0.047588497	0.04157714	0.066688195	0.080079	0.04107289	0.027148142	0.06670709	0.057180036	0.0741335	0.046198867	0.05059722	0.0452593	0.04368693	0.07181066	0.052887045	0.1158813	0.03617721	0.03842059	0.050538827	0.037312806	0.050568976	0.054589093	0.050759077	0.054402698	0.061094783	0.049144074	0.061113458	0.04866026	0.050568976	0.06436884	0.06859317	0.03155527	0.035344165	0.057934463	0.04291231	0.047654457	0.03200046
102510	NWNRZDNMQHHSCE-UHFFFAOYSA-N	CC1=NN(C=C1CN2CCN(CC2)CC3=CC=CC=C3C#N)CC=C	0.038673148	0.041738916	0.0480875	0.025753286	0.020371307	0.033306953	0.03820429	0.038633328	0.03854994	0.049233623	0.052072752	0.029153775	0.036493056	0.042857178	0.024044314	0.019760322	0.03901856	0.034181047	0.058471043	0.07373919	0.0335513	0.022105252	0.05842147	0.04827742	0.065673955	0.038065594	0.04213519	0.037254166	0.036134265	0.06427576	0.044593357	0.12580064	0.029761493	0.031524368	0.0420916	0.030779537	0.041907113	0.04529739	0.042568874	0.045127824	0.051618516	0.041520268	0.053125173	0.04112912	0.041907113	0.05708002	0.058960903	0.02579932	0.029191663	0.049421575	0.03553719	0.039726146	0.026256789
102511	DDYDHZCFTODFJN-IRLDBZIGSA-N	CC1=C(C(=NN1C)C)CCC(=O)N2C(CC=CC2C3=CC=CC=C3)CC=C	0.048203964	0.05173676	0.059717607	0.03236619	0.025866572	0.041492335	0.047737293	0.048330154	0.04791132	0.059619606	0.062623724	0.036711015	0.045762174	0.052716862	0.030368125	0.025063837	0.048816573	0.042700253	0.06865369	0.082597055	0.042022187	0.027926838	0.06867482	0.05849887	0.076382086	0.04748838	0.052097462	0.04645147	0.04495955	0.07376293	0.054522462	0.117074415	0.037181217	0.039456863	0.05183937	0.03840337	0.051637977	0.05577033	0.05225279	0.055646736	0.06263115	0.050691824	0.0628774	0.050154842	0.051637977	0.06597392	0.06995364	0.03244791	0.0364832	0.059712745	0.044074573	0.0489557	0.03293361
102512	AURCSTCKNXYSGP-UHFFFAOYSA-N	C=CCN(CC1=CC(=C(C=C1)O)C(=O)O)CC2=CC=CO2	0.049342014	0.052981447	0.06118967	0.033229858	0.026533753	0.042645015	0.04885492	0.04957914	0.04917845	0.06111124	0.064177394	0.03763614	0.04695458	0.054034125	0.031139284	0.025741672	0.050058097	0.043764472	0.07002951	0.08370011	0.043280073	0.028644243	0.07015441	0.06005334	0.077851	0.0486842	0.053318672	0.04764848	0.04608433	0.07523947	0.05577027	0.11505494	0.03810435	0.040481795	0.053230006	0.039354227	0.05310412	0.057302494	0.053519905	0.05714973	0.064224735	0.051847167	0.064338304	0.051311202	0.05310412	0.067390755	0.0717319	0.033246543	0.037406955	0.061034154	0.04525842	0.050242145	0.033818763
102513	QKONPMWKBXIBLL-UHFFFAOYSA-N	CC1=NN(C=C1CN(C)C(C)CC(=O)NC)CC=C	0.0571779	0.06137812	0.07071265	0.03853821	0.030776143	0.049396783	0.05663539	0.057151534	0.05675388	0.070257634	0.073736735	0.04349366	0.054191887	0.062320262	0.036219127	0.02991378	0.05774673	0.050582003	0.08028523	0.094941065	0.050107896	0.033240248	0.08017247	0.0689905	0.08882687	0.056077816	0.061418287	0.05496038	0.05312138	0.08626942	0.064255774	0.12024993	0.04409615	0.046872325	0.06152442	0.045490377	0.061225265	0.066198364	0.061664917	0.066098705	0.073985465	0.059756	0.07385329	0.05932734	0.061225265	0.07725651	0.082493916	0.038468473	0.04318261	0.07003611	0.05215598	0.05811522	0.039275676
102514	ASOKEVJYYZWDIU-WBVHZDCISA-N	CSC1=NC=C(C(=O)N1)C(=O)N2C(CC=CC2C3=CC=CC=C3)CC=C	0.04805892	0.051594473	0.0595629	0.032308344	0.025793439	0.041447334	0.047596574	0.048232336	0.047857825	0.059521906	0.06253891	0.036637917	0.04567685	0.05264954	0.03026866	0.024984345	0.048714895	0.04261274	0.06853883	0.08240372	0.041970473	0.027845979	0.06855222	0.05845312	0.07620118	0.04739802	0.0519466	0.046373796	0.04485909	0.07355287	0.054417275	0.11597546	0.037132744	0.039399315	0.051763166	0.03836173	0.051612884	0.055666585	0.052166037	0.055546075	0.06250649	0.050638944	0.062790304	0.05003383	0.051612884	0.065917514	0.06988238	0.032386206	0.03643285	0.059638817	0.044031847	0.04889046	0.032862805
102515	FISZJZUVLQLOIT-UHFFFAOYSA-N	CC(C1=CC=CC=N1)N(C)CC2=CC(=C(C=C2)OCC=C)CC=C	0.043875895	0.04718452	0.05455482	0.029449094	0.02347276	0.037926923	0.043399468	0.04414939	0.043780196	0.054938328	0.057836495	0.033403426	0.041709796	0.04828752	0.027550742	0.02270573	0.04453083	0.038940355	0.06367409	0.078015216	0.038309116	0.025345052	0.06390979	0.0539891	0.07137592	0.04335924	0.04766067	0.042409867	0.04108055	0.06899567	0.05001502	0.11541729	0.0338675	0.03593543	0.047477826	0.03500911	0.047458358	0.051056247	0.04784014	0.050991505	0.05758784	0.046460487	0.058485795	0.045978162	0.047458358	0.061617482	0.06526668	0.029523661	0.03328013	0.055133272	0.04031845	0.04479689	0.029920023
102516	TYENSHCHUKWDGK-UHFFFAOYSA-N	CC1=NN(C=C1CN(CCOC)CC2CC2)CC=C	0.055758953	0.059847772	0.068937145	0.037471198	0.029798944	0.04814522	0.055145748	0.055638373	0.05543713	0.069000736	0.07255465	0.042286795	0.05272416	0.061053984	0.035143223	0.029011304	0.05625526	0.049276523	0.07972984	0.09570382	0.048780065	0.032230057	0.079700015	0.067736484	0.088492885	0.054735553	0.060174305	0.05362609	0.051978193	0.086323604	0.06312467	0.1272711	0.042966463	0.045662425	0.060201686	0.044366576	0.059745193	0.06481506	0.060515273	0.06454532	0.07272994	0.05876822	0.07314046	0.05841726	0.059745193	0.07725702	0.081275605	0.037378065	0.04214733	0.069019355	0.051044278	0.056887537	0.03826827
102517	VFNQZNJSLIYCIZ-UHFFFAOYSA-N	CC1=NN(C=C1CN(CCO)CC2=CC=C(C=C2)SC)CC=C	0.049784135	0.05336828	0.061629463	0.0334952	0.026659489	0.042954776	0.04922952	0.04985485	0.049601406	0.06172664	0.064880036	0.037918553	0.047202047	0.054576136	0.031318836	0.025887465	0.050359517	0.04403512	0.07144521	0.08617487	0.04352309	0.028809806	0.07156413	0.06068061	0.079611674	0.049092162	0.053943288	0.048000615	0.046581924	0.07723833	0.056581825	0.120557286	0.038337335	0.040781118	0.053796243	0.03966663	0.05342261	0.05777379	0.05419196	0.057675224	0.06503222	0.052568782	0.065604016	0.052164663	0.05342261	0.0690329	0.072725646	0.03346116	0.03784266	0.062033944	0.045700222	0.050831117	0.034109395
102518	XLCBGUBMCOIIOK-MSOLQXFVSA-N	C=CCC1CC=CC(N1C(=O)CCN2C=CC(=O)NC2=O)C3=CC=CC=C3	0.050012417	0.053703677	0.06200655	0.03364282	0.026878351	0.043146197	0.049529344	0.05020859	0.04983262	0.062018894	0.06512595	0.03812348	0.047587276	0.054824084	0.03154797	0.026072174	0.050732095	0.044378936	0.071288124	0.08546333	0.04378815	0.029008407	0.07125211	0.06089232	0.079129145	0.049382642	0.05410806	0.048311196	0.046730906	0.07647513	0.056595225	0.11651118	0.03865587	0.041059583	0.053923935	0.039926875	0.053781927	0.058074534	0.05428533	0.057878383	0.06509577	0.052650183	0.065308616	0.052082907	0.053781927	0.068491116	0.07267652	0.033714067	0.037893537	0.06198259	0.045858428	0.050926052	0.034262486
102519	HZGFXFGXLQJMSP-UHFFFAOYSA-N	CCNC1=NC=C(C=N1)CN(CC=C)CC2=CC(=CC=C2)OC	0.045688387	0.049175493	0.05672308	0.030678585	0.024400493	0.039547198	0.045191295	0.045888785	0.045632277	0.057148166	0.06014716	0.034760214	0.043424837	0.05038961	0.028677087	0.023646917	0.046336554	0.04058426	0.06636785	0.08104701	0.039950978	0.02637453	0.066555515	0.05620057	0.07413759	0.045103393	0.049552288	0.044143528	0.04272889	0.071938105	0.05213108	0.11959245	0.03536563	0.037492286	0.049515508	0.03655129	0.04944297	0.05321644	0.049884137	0.05303231	0.060003288	0.048565507	0.060881685	0.047912486	0.04944297	0.06429952	0.06776792	0.030759582	0.03468037	0.057406317	0.0420332	0.046744466	0.03123798
102520	WBBBTGOJVUJJAW-UHFFFAOYSA-N	CCC(CO)N(CC1=CC=CO1)CC2=CN(N=C2C)CC=C	0.053988494	0.05795213	0.0667816	0.03633295	0.02897199	0.04664571	0.05340574	0.0540253	0.053767096	0.06679436	0.07015342	0.041099858	0.051218133	0.059151452	0.034044616	0.028127968	0.054594167	0.047823243	0.0770648	0.0920929	0.04724843	0.03130301	0.077067934	0.06569507	0.08556454	0.053132277	0.058309395	0.05199989	0.050373	0.083027884	0.061130457	0.122411445	0.041697074	0.044269927	0.058212437	0.04308737	0.057946753	0.062658906	0.0585995	0.062431723	0.07029339	0.056907523	0.070673086	0.056451626	0.057946753	0.0742385	0.0785412	0.03635022	0.040949367	0.0668539	0.04950384	0.054992687	0.037038855
102521	JROKBLJSMCUZRL-UHFFFAOYSA-N	CC1=C(N=CC=C1)CC(C)NCC2=CN(N=C2C)CC=C	0.05084635	0.054608762	0.06295614	0.034287564	0.027329382	0.044032417	0.050312288	0.050998032	0.05072848	0.062943235	0.066111356	0.03879102	0.048337054	0.055814832	0.03204913	0.026448473	0.051507723	0.04515305	0.07245253	0.08676478	0.044496745	0.029492894	0.07261764	0.061901867	0.08059998	0.05008494	0.054907657	0.04900872	0.04741568	0.07805587	0.057639856	0.11781909	0.03936795	0.04174556	0.054881714	0.04068484	0.054735392	0.05890433	0.05525304	0.058827393	0.06620841	0.053724535	0.066586874	0.05306114	0.054735392	0.069918126	0.07412936	0.034307517	0.038650073	0.06317011	0.046690166	0.051835965	0.03486938
102522	MVMYUKMZPRKQSO-UHFFFAOYSA-N	CC1=NN(C=C1CNCCN2C(=O)C3=CC=CC=C3C(=O)N2)CC=C	0.04777897	0.051261477	0.05923059	0.032138444	0.025551248	0.04121235	0.04727177	0.047889687	0.047670916	0.05950094	0.062577225	0.036391918	0.045345515	0.05252142	0.030032063	0.024824064	0.048381533	0.042315543	0.06894011	0.083576605	0.041798778	0.027628053	0.06901174	0.058425218	0.07682413	0.04717248	0.05184246	0.04613259	0.04471697	0.074483424	0.05444466	0.119586036	0.036849488	0.03915452	0.051711567	0.038122285	0.051378645	0.055514056	0.05210515	0.055403017	0.0625592	0.05061565	0.06322216	0.05012709	0.051378645	0.06660641	0.07012185	0.03211647	0.036320727	0.05972909	0.043928035	0.048836965	0.03273693
102523	GPGGGJMPDLNGGW-UHFFFAOYSA-N	CC1=NC2=C(C=CC=C2OCCNCC3=CN(N=C3C)CC=C)C=C1	0.044562638	0.047866147	0.05527132	0.029927999	0.023759661	0.038437616	0.044072684	0.044629503	0.044451654	0.055544574	0.0584397	0.033901025	0.04225983	0.049018063	0.027948922	0.023064915	0.04508482	0.039496932	0.064607695	0.07869559	0.03889825	0.025703285	0.06463381	0.054521956	0.07205163	0.04395002	0.04832812	0.04297713	0.041659176	0.06985774	0.050814062	0.11911504	0.034389615	0.036513336	0.048227586	0.035580155	0.047934897	0.051793326	0.04866651	0.051633038	0.0584351	0.04730558	0.059152164	0.046781342	0.047934897	0.062465847	0.06556561	0.029927079	0.03385142	0.055844028	0.04093949	0.045562662	0.030484432
102524	RYGUOCIYOYVLMP-UHFFFAOYSA-N	C=CCNC1=CC=C(C=C1)C(=O)N2CCN(CC2)C(=O)C3=CC=CC=C3	0.035005983	0.03785894	0.0436131	0.023252422	0.018496582	0.030051995	0.034646574	0.03509316	0.034726474	0.044219058	0.046675403	0.026386643	0.033174906	0.03848381	0.021871407	0.017979233	0.035477806	0.03097872	0.05170362	0.0645208	0.030448228	0.020031009	0.05146082	0.04325249	0.05779761	0.034417544	0.037874393	0.033723008	0.0325254	0.056180216	0.039813887	0.11808185	0.026942417	0.028558608	0.037827354	0.027755782	0.03785188	0.04091018	0.038167804	0.04067944	0.046196356	0.03711133	0.046808504	0.036611043	0.03785188	0.050210547	0.05261401	0.023356017	0.026144281	0.043923162	0.03194294	0.035680234	0.023737576
102525	MRGMLCURNPERBM-UHFFFAOYSA-N	CC1=NN=C(S1)SCC(=O)N(CC=C)CC#C	0.05378004	0.057676096	0.066562876	0.036199104	0.028849602	0.046482623	0.053232513	0.053774804	0.053515315	0.0664644	0.069838844	0.040854327	0.050795563	0.05882489	0.033941258	0.028000552	0.05424898	0.04743416	0.07638375	0.091088176	0.04700806	0.031206086	0.076514706	0.06533318	0.084895216	0.052788336	0.05806501	0.051721342	0.05017016	0.0826825	0.060842145	0.1137028	0.041343886	0.043957643	0.058139913	0.042712398	0.05769967	0.062402435	0.058285393	0.06246952	0.070064105	0.056489557	0.070562534	0.056186892	0.05769967	0.073734805	0.078549705	0.03606989	0.04073737	0.06660193	0.049201023	0.05490605	0.036833905
102526	GELDTXOUWNLRBG-UHFFFAOYSA-N	C=CCN(C1CCCC1)C(=O)C2=CC(=CC=C2)NCC(=O)O	0.04939239	0.053145837	0.061257698	0.03309782	0.026497204	0.042533882	0.0489208	0.049557693	0.04895707	0.061141215	0.0641847	0.037495606	0.04694186	0.053854626	0.031200374	0.02574421	0.050079186	0.043729085	0.06988613	0.08381407	0.04321157	0.028600365	0.069852285	0.059953343	0.07759025	0.048563637	0.053147126	0.04758194	0.045908716	0.075151816	0.055515815	0.11942955	0.038062777	0.040438928	0.05307112	0.039195158	0.05308791	0.057283092	0.053314336	0.05705314	0.06404139	0.05160103	0.0639686	0.05108788	0.05308791	0.06725611	0.07180171	0.033163432	0.037067227	0.06065588	0.04499903	0.050083887	0.033751197
102527	IJLPVWNTQYIQLS-UHFFFAOYSA-N	CC1=NN(C=C1CN2CCCC2CN3C=CC=N3)CC=C	0.046048086	0.049566817	0.057074957	0.030758154	0.024425726	0.039688714	0.045516882	0.0460037	0.04580652	0.057695407	0.06083544	0.03478857	0.04351792	0.050656132	0.028804917	0.023704259	0.04647767	0.040704906	0.06762187	0.08315267	0.04004217	0.026450956	0.06769371	0.05666586	0.0755883	0.045236997	0.049888052	0.044305764	0.042954177	0.07383894	0.052576333	0.12493835	0.03546984	0.037603866	0.049848326	0.0366519	0.049564786	0.053630423	0.05026456	0.053429354	0.060621858	0.048968755	0.061741866	0.048560314	0.049564786	0.06570178	0.06852801	0.030799795	0.034758218	0.057932276	0.042189136	0.047091074	0.03137145
102528	KVJNERASIAINEY-AEFFLSMTSA-N	C=CCC1CC=CC(N1C(=O)CCC2=CC(=O)NO2)C3=CC=CC=C3	0.050877683	0.05465564	0.063034475	0.034244984	0.027408868	0.04393859	0.050391596	0.0511085	0.050692968	0.063031614	0.06617025	0.03881555	0.048462294	0.055733286	0.032139145	0.026546275	0.05164527	0.04518571	0.07221955	0.08632728	0.044551767	0.029555261	0.07223648	0.061884664	0.08020381	0.050225772	0.054967366	0.049152512	0.047514487	0.07734309	0.057454906	0.115765035	0.039374016	0.041794665	0.054784518	0.040652625	0.054699827	0.059043773	0.05513913	0.0588199	0.06608863	0.053473108	0.0662287	0.05288287	0.054699827	0.06936331	0.07374928	0.034354065	0.038556688	0.06289227	0.04663725	0.051733058	0.034852155
102529	NGTDENRRZPOZQU-UHFFFAOYSA-N	CC1=NN(C=C1CN(C)CC2=NC(=NO2)CC(C)C)CC=C	0.053227894	0.05713875	0.0658082	0.03578078	0.028560039	0.046007108	0.05265219	0.053282302	0.052935548	0.06587102	0.069224656	0.040504068	0.050441325	0.05825759	0.033559866	0.027657982	0.053791672	0.047111124	0.07610719	0.091493055	0.04641917	0.030854639	0.076159395	0.06469831	0.08465818	0.052330844	0.057458807	0.05121591	0.049614605	0.08219974	0.06022284	0.12311616	0.041077115	0.04355944	0.057347346	0.042427316	0.057082474	0.06161924	0.05771794	0.0615309	0.069252595	0.056049682	0.06980856	0.055591844	0.057082474	0.0734246	0.07771831	0.03583767	0.040330004	0.066030905	0.048713557	0.054174103	0.03641736
102530	WFRQPRNWYZBPCL-UHFFFAOYSA-N	CN1CCN(CC1)CC2=CC=C(O2)C(=O)N(CC=C)CC3=CC=C(C=C3)F	0.03839654	0.04145476	0.047772035	0.025558691	0.02030037	0.03301984	0.03796657	0.038452953	0.038187474	0.04867696	0.051401753	0.028973406	0.03634507	0.042359702	0.023976069	0.019731954	0.038852874	0.033968646	0.05724892	0.071660385	0.03340386	0.02198821	0.056991797	0.047597576	0.0640275	0.037796393	0.04166998	0.037019547	0.0358129	0.06238947	0.043904997	0.12484838	0.029553209	0.03134123	0.041582964	0.030499542	0.041547604	0.04491533	0.04200064	0.044677705	0.050865393	0.04088111	0.0518255	0.04045586	0.041547604	0.05564457	0.05793196	0.025636023	0.028825969	0.048491217	0.035154797	0.039231487	0.026088785
102531	ZFUYHVMSUDCNQF-UHFFFAOYSA-N	CC1=C(C(=NN1C)C)CN(CC2=CN(N=C2C)CC=C)C(C)C	0.049322683	0.052867614	0.06102659	0.03305334	0.026335057	0.042458504	0.04875655	0.049273707	0.048953213	0.061175518	0.06436293	0.037437506	0.046568442	0.0539035	0.031006431	0.02556386	0.049734276	0.043491356	0.0710529	0.08648089	0.042899244	0.028486412	0.07115441	0.060037024	0.07936026	0.048477735	0.053351212	0.04740499	0.04601246	0.077148326	0.055969715	0.121812865	0.037851598	0.040215403	0.05319529	0.03912689	0.052774392	0.05704481	0.053563703	0.05708135	0.064393684	0.051924508	0.065167315	0.05165565	0.052774392	0.06879183	0.07256017	0.033027917	0.037335522	0.061456323	0.0450484	0.050254248	0.033671282
102532	XEVOUANPKDJDJV-UHFFFAOYSA-N	CC1=NN(C=C1CNC2CCN(CC2)S(=O)(=O)C)CC=C	0.046924297	0.050604798	0.058219563	0.03130401	0.024947368	0.04040233	0.046430945	0.046902154	0.04652119	0.058540046	0.061647613	0.035419416	0.04439012	0.05138565	0.02947948	0.024242379	0.047412496	0.04148845	0.0679414	0.08303385	0.04085087	0.027001109	0.067972325	0.05744803	0.075835645	0.04604268	0.05058236	0.045150857	0.04356716	0.073850475	0.053146638	0.12444888	0.036132347	0.038301714	0.0505872	0.03723995	0.05050061	0.05454885	0.050915044	0.0543509	0.061368354	0.049496282	0.06202122	0.049015738	0.05050061	0.065951005	0.06962103	0.031386267	0.03516683	0.058412172	0.04278311	0.047741063	0.031939037
102533	BYDDSTPDSOTRGW-UHFFFAOYSA-N	CCOC1=CC=CC=C1CN(CC=C)C(=O)C2=CC(=O)N(C(=O)N2C)C	0.045983374	0.04939676	0.057063866	0.030814592	0.024540488	0.03955058	0.045503005	0.04607389	0.04570584	0.0572141	0.06016835	0.034922402	0.043599285	0.05035638	0.028902024	0.023867665	0.04654787	0.04067441	0.06617989	0.08042779	0.04014082	0.026541758	0.0661159	0.056079328	0.07373371	0.045284957	0.049758617	0.044311993	0.04290769	0.071467675	0.052149035	0.12169459	0.035385687	0.037610374	0.049602002	0.036549933	0.049339566	0.053385604	0.049943544	0.05324461	0.060028136	0.048429925	0.06046964	0.047998723	0.049339566	0.06393499	0.067466594	0.030832643	0.0347205	0.05715158	0.04206357	0.046837173	0.031406373
102534	YESACPAGMLDLKZ-UHFFFAOYSA-N	CC1=CC(=CC(=C1)OCCN(C)C(=O)C2CCC(=O)N(C2)CC=C)C	0.04860235	0.052242793	0.060254432	0.03248341	0.0258842	0.04175255	0.04809039	0.048603725	0.048155136	0.060559522	0.063757785	0.03677709	0.045962773	0.053106636	0.030566568	0.02518849	0.04910335	0.04291932	0.07027757	0.08617835	0.042307727	0.027999064	0.07018526	0.05928705	0.078402735	0.047769893	0.05251477	0.046777353	0.045267712	0.07621589	0.055061918	0.12900548	0.03734234	0.039664175	0.052348085	0.038523313	0.05210086	0.05638943	0.052699387	0.05619212	0.06345256	0.051115222	0.0640998	0.050753403	0.05210086	0.0680849	0.07157652	0.032516144	0.036540043	0.060378693	0.04431556	0.049436837	0.033131417
102535	WHTSYIRSPGJIQE-UHFFFAOYSA-N	CCOC(=O)CC1COCCN1CC2=CN(N=C2C)CC=C	0.05325831	0.057157822	0.06587933	0.03572786	0.028481161	0.045858257	0.052701704	0.053176545	0.05282799	0.065754175	0.06910034	0.04038551	0.05036669	0.0581518	0.033579983	0.027694333	0.053740762	0.04701851	0.07590152	0.09125807	0.046490323	0.030788874	0.07585228	0.064617105	0.08436521	0.052252997	0.05741039	0.05119849	0.04956817	0.08202926	0.060152967	0.12504454	0.04097	0.04354909	0.057349514	0.042279642	0.056945525	0.061707996	0.057666898	0.061529048	0.06923099	0.055946045	0.06954944	0.05557645	0.056945525	0.07332121	0.07744364	0.03570051	0.040162552	0.065732285	0.04861752	0.054196216	0.036449272
102536	SDBSSUDYNNFFAT-UHFFFAOYSA-N	CC1=NN(C=C1CN(C)C(C)C2=NC=CS2)CC=C	0.051287573	0.055089153	0.06346966	0.034487586	0.027499974	0.04437519	0.050737612	0.05134045	0.051068228	0.06344619	0.06668176	0.039030008	0.048620783	0.05620714	0.032293417	0.02662075	0.051830392	0.045431353	0.07323067	0.08810463	0.044750053	0.029709112	0.073421046	0.062414695	0.08160638	0.050396375	0.055345695	0.049324233	0.047798924	0.07918029	0.058095504	0.11921811	0.03959918	0.041976124	0.055327255	0.040908605	0.05509635	0.059373986	0.055658687	0.05935532	0.06681587	0.054112982	0.06735037	0.05359385	0.05509635	0.070820674	0.07499155	0.034513615	0.038896866	0.06374264	0.046980463	0.052254807	0.035089985
102537	SHKPBSKGNVQWGZ-UHFFFAOYSA-N	CC1=CC=CC=C1C2CCN(C2)CCNCC3=CN(N=C3C)CC=C	0.04527063	0.048698515	0.05615403	0.030280918	0.024054743	0.038950887	0.044776972	0.045249138	0.045014128	0.056591205	0.059616547	0.034266658	0.042835332	0.049720544	0.028371379	0.023381999	0.04573292	0.040028326	0.06611967	0.08115648	0.039430015	0.026039671	0.06603569	0.05551195	0.073756956	0.044530608	0.04901399	0.04358264	0.042220913	0.071858786	0.051595308	0.126095	0.03487091	0.037000675	0.048927404	0.036023624	0.04866985	0.052700598	0.04938274	0.052428402	0.059447777	0.04803235	0.060306758	0.047588754	0.04866985	0.06409879	0.06700741	0.030298987	0.034157872	0.056712233	0.041452292	0.04621668	0.030902099
102538	GGNAJBRSSYCVCA-UHFFFAOYSA-N	CC1=C(C(=NN1CC=C)C)C(=O)N2CCN(CC2)C(=O)C3=CC=CC=C3	0.03947608	0.042572163	0.049051963	0.02627925	0.020911887	0.03388605	0.039060064	0.03950808	0.039146483	0.049647845	0.052391946	0.029809069	0.037347622	0.043311205	0.024700759	0.0203222	0.039908454	0.03488578	0.058051277	0.07219799	0.03426931	0.022644922	0.057944518	0.048598688	0.06500368	0.038786728	0.042697802	0.037978575	0.03671632	0.06312634	0.044909008	0.12146628	0.030339103	0.03216041	0.042623445	0.031287923	0.042507887	0.04593188	0.042999156	0.0457619	0.051930558	0.041789748	0.05277117	0.041321613	0.042507887	0.05634805	0.059092183	0.026355464	0.029604817	0.049515262	0.036017008	0.04021438	0.026798707
102539	DTRVQMKKTWVEBJ-UHFFFAOYSA-N	CC1=NN(C=C1CNCCC2=CSC3=NCCCN23)CC=C	0.04576654	0.04928977	0.05672468	0.030529847	0.024335157	0.039351247	0.04526881	0.045689296	0.045378916	0.056943685	0.059981056	0.03459041	0.04325325	0.050098162	0.028709684	0.023621166	0.046177268	0.040413506	0.06643892	0.08124455	0.039727315	0.02633584	0.06628242	0.055900723	0.0739818	0.04486349	0.049362637	0.04391374	0.042533576	0.07208149	0.051936578	0.122819304	0.035219625	0.037325405	0.04929347	0.036338173	0.04906599	0.053075444	0.049674533	0.052886616	0.05983316	0.048322383	0.06055311	0.04792263	0.04906599	0.06432875	0.06745527	0.030619401	0.034413017	0.05705902	0.041740578	0.046562046	0.03114907
102540	KPKUXEQKQKKFLM-UHFFFAOYSA-N	CC1=NN(C=C1CN2CCC3(CC2)C(=O)NC4=CC=CC=C4N3)CC=C	0.04316665	0.04659671	0.05362485	0.028744053	0.02278478	0.037132747	0.042655785	0.0431359	0.042935826	0.05485516	0.05801145	0.032539554	0.04074462	0.047693122	0.026898008	0.022125673	0.04357443	0.038140077	0.06488073	0.08151304	0.03743579	0.024702443	0.06464337	0.053641707	0.072616346	0.042451404	0.046941154	0.041551936	0.040289294	0.07100919	0.049559265	0.13051063	0.033201404	0.035194498	0.046841014	0.034312084	0.04663057	0.0505314	0.047307365	0.05028709	0.057357572	0.046126775	0.05873535	0.045722183	0.04663057	0.06321731	0.06532776	0.028801143	0.032512594	0.054807555	0.03957622	0.044228096	0.029327657
102541	YUVGISOXZPIUPF-UHFFFAOYSA-N	COC1=CC=CC=C1CN(CC=C)C(=O)CC2=CC(=CC=C2)F	0.041413754	0.04456903	0.051534783	0.027790684	0.02212562	0.035753	0.04098628	0.041642167	0.041333113	0.0517791	0.05447387	0.031521194	0.039405804	0.045571875	0.026007544	0.021472706	0.042052552	0.036760814	0.059919547	0.07295773	0.036287267	0.023906115	0.059938204	0.050822813	0.06677765	0.040919706	0.04493282	0.040044364	0.038747646	0.064719185	0.047127776	0.1155149	0.03197936	0.033970736	0.044805516	0.033037785	0.044764005	0.048294537	0.045138977	0.048095904	0.054339867	0.04381474	0.054807473	0.043301504	0.044764005	0.05788519	0.06113013	0.027830655	0.03135733	0.05179702	0.038039338	0.042280696	0.028311998
102542	WMCZORLMWNGAJT-UHFFFAOYSA-N	CC1=CC=C(C=C1)CN(CCOC)CC2=CN(N=C2C)CC=C	0.048004813	0.051555675	0.059494384	0.03224691	0.025651177	0.04146559	0.04746617	0.048075285	0.047876965	0.05982566	0.06297058	0.036508832	0.045526605	0.05278166	0.030156676	0.024892667	0.04857347	0.042532288	0.06956618	0.08473074	0.041947797	0.02772137	0.069663145	0.058795612	0.07758457	0.047336645	0.052061133	0.04630569	0.04492093	0.075421415	0.054687567	0.12447616	0.037055187	0.039345134	0.051950295	0.038323235	0.051673092	0.05585873	0.052341163	0.05564784	0.062942326	0.05089136	0.06373416	0.05043277	0.051673092	0.067408524	0.070736796	0.0322693	0.03645792	0.06010164	0.044104937	0.04907441	0.03285505
102543	OGHXNIQBKOWLLQ-UHFFFAOYSA-N	CCOC1=C(C=C(C=C1)CN2CCN(CC2)C(=O)C3CCCO3)CC=C	0.043978453	0.04762556	0.05470543	0.029229194	0.023257297	0.03790916	0.043487392	0.044053826	0.043717913	0.05584819	0.05901299	0.033109784	0.04161989	0.048589952	0.02748909	0.022584548	0.044505708	0.038992662	0.06561369	0.081930496	0.038232923	0.025182134	0.065472975	0.054785073	0.073412485	0.043257426	0.047626536	0.04240311	0.04090941	0.071764536	0.050321054	0.13228512	0.033937424	0.035906434	0.04770751	0.034967177	0.047789548	0.051504314	0.048105888	0.05121727	0.058268894	0.046914138	0.059584986	0.046297282	0.047789548	0.06393271	0.06680442	0.029386252	0.032901622	0.055613138	0.040261146	0.044995937	0.029826874
102544	KHMWQGUTZTYYHP-UHFFFAOYSA-N	CC1=NN(C=C1CN2CCC2C3=CC(=CC=C3)OC)CC=C	0.04613815	0.049702846	0.05719505	0.030932033	0.024564762	0.039851785	0.04562006	0.046174217	0.046016827	0.057744175	0.060827725	0.03500246	0.043732602	0.05087956	0.028912852	0.023808314	0.04666423	0.04094729	0.06748654	0.08272396	0.040180795	0.026569912	0.067503944	0.056658797	0.075228535	0.04539158	0.049976222	0.044434145	0.043047916	0.07332678	0.052685402	0.12755325	0.03571243	0.037808947	0.049961347	0.03692095	0.04974663	0.053724814	0.050416846	0.05346645	0.06064861	0.049194735	0.061611235	0.048575766	0.04974663	0.06554161	0.06831245	0.031013686	0.034973595	0.05801154	0.042385876	0.047196347	0.031522583
102545	PJFYPOSLUPJVPQ-UHFFFAOYSA-N	CC1=CC=CC=C1CN(CC=C)C(=O)C(C)C2=NNC(=O)C3=CC=CC=C32	0.0443214	0.047564015	0.05504758	0.02979601	0.023728598	0.038239457	0.043869536	0.04455977	0.04421699	0.055298172	0.05812754	0.03380318	0.04215411	0.04869164	0.027839398	0.023016071	0.044964533	0.039309368	0.06386371	0.07761593	0.038799006	0.025648009	0.063984625	0.05428338	0.07130794	0.043816656	0.048095983	0.042841338	0.041485365	0.06879823	0.050411344	0.115411565	0.034199804	0.036325067	0.047906514	0.035364505	0.047796663	0.051510334	0.048265543	0.05139677	0.05798898	0.04683834	0.05853816	0.046322	0.047796663	0.06154176	0.06520281	0.029821787	0.03364838	0.055387	0.04073077	0.045226045	0.030304248
102546	SVSVOCATACTUNH-UHFFFAOYSA-N	CC1=NN(C=C1CN2CCCC(C2)(CC(C)C)CO)CC=C	0.05443596	0.058441114	0.06726326	0.036524422	0.029159337	0.046869356	0.053862613	0.05436352	0.053960104	0.06719115	0.07057631	0.041292984	0.0514955	0.05938869	0.03432804	0.02832903	0.05493195	0.048102472	0.077556625	0.09310051	0.04747179	0.03151253	0.077512994	0.06604357	0.08616064	0.053409655	0.058603525	0.052307345	0.05062284	0.08369957	0.061424065	0.12593432	0.041924886	0.04450275	0.05851998	0.043254815	0.058247406	0.06297912	0.058870066	0.06280835	0.07064636	0.057141136	0.071003936	0.05671203	0.058247406	0.07478535	0.07915385	0.036545515	0.041071124	0.06717669	0.049668614	0.05529793	0.03723902
102547	IAJZYAQCEVRXFU-UHFFFAOYSA-N	CN1C=CC=C1C(=O)N(CC=C)CC2=CC=CC=C2Cl	0.043858707	0.047209986	0.05448391	0.029431764	0.023438573	0.037912298	0.043394405	0.04403192	0.043760795	0.054682784	0.0575055	0.03334539	0.04171118	0.048257284	0.027545994	0.02271474	0.044483643	0.03893072	0.06323095	0.07661919	0.038387142	0.025326988	0.06329428	0.053744175	0.07038136	0.04326725	0.04750707	0.042363558	0.040968947	0.06834217	0.049849313	0.11795659	0.033920668	0.035989948	0.047441	0.035031192	0.047351845	0.05110688	0.047790166	0.050918113	0.057494152	0.046431873	0.057875723	0.045887608	0.047351845	0.061174255	0.06453937	0.029507792	0.033215143	0.054766644	0.04028868	0.0447761	0.029976692
102548	CQDDVHJFHFEYJT-SJORKVTESA-N	CS(=O)(=O)NCCC(=O)N1C(CC=CC1C2=CC=CC=C2)CC=C	0.049436726	0.053176917	0.06131483	0.033206865	0.026610961	0.042629354	0.04898555	0.04966782	0.049089633	0.061105806	0.064111546	0.037633814	0.04706841	0.053963758	0.03126725	0.02579313	0.05018711	0.04387358	0.06975672	0.08309338	0.04330271	0.028693015	0.06967717	0.059979696	0.07739536	0.04869624	0.053258378	0.04771047	0.04602349	0.074654475	0.05556314	0.115289666	0.038199794	0.040555768	0.053141106	0.03935381	0.05313406	0.05735612	0.053381603	0.05714885	0.06404863	0.05166897	0.06384425	0.05111741	0.05313406	0.066965744	0.07157904	0.03331108	0.037227936	0.060676556	0.04515045	0.050142296	0.03381422
102549	JCQGNVLJKKIIHD-UHFFFAOYSA-N	CC1=CC=C(S1)CN(CC2=CC=CC=N2)CC3=CN(N=C3C)CC=C	0.041949052	0.045075744	0.052104138	0.02808046	0.022313377	0.036135856	0.04148482	0.04203207	0.0417927	0.052599233	0.05541555	0.031834237	0.039736487	0.04614588	0.02626499	0.021657899	0.042440306	0.037111238	0.061452907	0.07579183	0.03655693	0.024150986	0.0614736	0.051605605	0.06874869	0.041396398	0.045606956	0.04048147	0.039270826	0.066709846	0.0479356	0.11794778	0.032287434	0.034278665	0.04540887	0.033389766	0.045180827	0.048823945	0.0458314	0.04868452	0.055189736	0.04450426	0.056141287	0.04416042	0.045180827	0.05951669	0.06237656	0.028103242	0.031764932	0.05278375	0.038481884	0.042885017	0.028609684
102550	INFGVVORQUCATE-UHFFFAOYSA-N	COC1=C(C=C(C=C1)C2=NC3=C(N2)C=C(C=C3)C#N)CC=C	0.04018534	0.043204553	0.04993754	0.02696094	0.021383736	0.03468208	0.039738737	0.040294122	0.040161557	0.050316285	0.05299483	0.030584848	0.038110156	0.04434201	0.025142068	0.02071899	0.040682107	0.035635196	0.05869794	0.071928576	0.035024136	0.023140283	0.05867032	0.04935092	0.06552662	0.039631322	0.043626435	0.038742997	0.037563976	0.063503265	0.045945816	0.11728966	0.031041991	0.03289455	0.04355466	0.032129426	0.043334045	0.046733547	0.043963958	0.04665575	0.0528768	0.042822838	0.05359497	0.04223364	0.043334045	0.056845844	0.05949706	0.026990976	0.030560445	0.05065917	0.03696047	0.041128278	0.027449956
102551	CHBINJZYBHPDTG-UHFFFAOYSA-N	CC1=C(SC=C1)CN(CC2=CC=CC=N2)CC3=CN(N=C3C)CC=C	0.041969035	0.045076627	0.05212156	0.02808839	0.022306776	0.036139105	0.04149467	0.04203353	0.04180013	0.05261425	0.055435825	0.03183725	0.03972733	0.04614733	0.02626589	0.021670578	0.042438027	0.03709647	0.061451744	0.07582005	0.03658582	0.024149416	0.061481744	0.051612955	0.068763584	0.041409247	0.04565986	0.040502153	0.039310474	0.06675476	0.047961287	0.11748854	0.032262612	0.034281127	0.04543843	0.033368476	0.04517408	0.048857965	0.045856904	0.048723612	0.05522707	0.044503503	0.056169093	0.044196595	0.04517408	0.05951967	0.062375296	0.028084883	0.031779766	0.05279679	0.03850139	0.04291405	0.028627459
102552	WHRGZUNKFJBBDH-UHFFFAOYSA-N	CC(C(CC=C)(CC=C)O)NC(=O)CCNC(=O)C1=CC=CC=C1F	0.046874367	0.050201125	0.058196448	0.031497277	0.025265306	0.04026208	0.046443783	0.047166698	0.046428997	0.05797776	0.060816996	0.035696875	0.044586044	0.050876956	0.029678423	0.024543896	0.04758184	0.041370258	0.06561826	0.07840921	0.04112829	0.02725188	0.06573965	0.056766935	0.07314556	0.046265833	0.0506526	0.04530883	0.043790936	0.070150875	0.052564662	0.100709364	0.03589519	0.03826477	0.050336577	0.037012227	0.050266575	0.05432083	0.05045384	0.054324437	0.060625963	0.048478026	0.060451843	0.048304312	0.050266575	0.06288948	0.06784239	0.03145334	0.03529972	0.057370275	0.042721532	0.047465038	0.032005522
102553	KVBQIFNJVIQLFS-UHFFFAOYSA-N	COC1=CC=CC=C1CN(CC=C)C(=O)C2=CC3=CC=CC=C3OC2=O	0.040284306	0.043347158	0.05009507	0.026977072	0.02146925	0.034673203	0.0398648	0.040439773	0.04011927	0.05038821	0.053022116	0.030613428	0.038253225	0.04426465	0.02525993	0.020848151	0.040843207	0.035694644	0.058486957	0.07143699	0.035190128	0.023217184	0.058390785	0.049383663	0.06521285	0.039740723	0.043666333	0.038871117	0.03761722	0.06304853	0.045808095	0.11669407	0.031053264	0.032968782	0.04351426	0.032072395	0.043410297	0.04688084	0.043880876	0.04668805	0.05281937	0.04259904	0.05327933	0.042139053	0.043410297	0.056447517	0.05940438	0.027013611	0.030421942	0.050342776	0.036920473	0.04106962	0.027483752
102554	WBAONPDEHPUSCX-UHFFFAOYSA-N	CC1=NN(C=C1CNC23CC4CC(C2)CC(C4)(C3)N5C=NC=N5)CC=C	0.04118354	0.04438642	0.051212013	0.027351895	0.021802181	0.03537309	0.04071737	0.041258354	0.04087897	0.05217249	0.055074148	0.03104576	0.038879815	0.04526824	0.02568749	0.021107294	0.041606598	0.036336947	0.06103816	0.076260746	0.035678755	0.023611067	0.061168067	0.051121216	0.068880506	0.040546913	0.04476597	0.03971459	0.038459457	0.066368416	0.047044046	0.11500239	0.031586256	0.033484858	0.044517774	0.032591086	0.044486452	0.04799	0.044903923	0.047990266	0.054425865	0.0435861	0.055502273	0.043289665	0.044486452	0.059063148	0.06232965	0.027469024	0.030906742	0.0520087	0.037623744	0.041984145	0.027829409
102555	FHRXIRIPVXJGJJ-UHFFFAOYSA-N	CC1=NN(C=C1CNC(CC2=CC=C(C=C2)Cl)CO)CC=C	0.0504628	0.054172464	0.06250496	0.034048997	0.027130047	0.04369553	0.049936205	0.050654344	0.0504027	0.06249716	0.06562862	0.038530786	0.048022978	0.055470992	0.031792946	0.026275087	0.051152505	0.04483996	0.07192857	0.08583094	0.04425394	0.029277772	0.07209412	0.061525803	0.07994628	0.049799055	0.05457295	0.04872613	0.047153734	0.077386215	0.057304095	0.11570946	0.03908827	0.041480463	0.054534804	0.040410362	0.054376435	0.058605153	0.054933477	0.058452588	0.06580426	0.053380936	0.06613773	0.05271413	0.054376435	0.06932078	0.07346605	0.03406641	0.038431026	0.0627777	0.046433683	0.051505327	0.03465132
102556	FVPJUEIIEUAROA-UHFFFAOYSA-N	CC1=NN(C=C1CNCCC2CCN(CC2)C3CCCC3)CC=C	0.045759995	0.04943248	0.056870747	0.030398374	0.024146963	0.039385796	0.045222063	0.04576363	0.045430202	0.05803572	0.06132383	0.034400716	0.043209534	0.050434977	0.02857465	0.023472793	0.046207756	0.04044108	0.068183735	0.08520059	0.039728153	0.026185151	0.06816348	0.05692326	0.07641683	0.044957645	0.049602993	0.04406813	0.042613167	0.07469477	0.05237817	0.12922418	0.035175256	0.037264362	0.049632996	0.036251225	0.049567617	0.053485643	0.050019633	0.053304546	0.060637064	0.04871329	0.062001716	0.048280753	0.049567617	0.06638878	0.069394775	0.030485218	0.03424707	0.057862937	0.041851245	0.046817087	0.031013027
102557	WSRWXSDSEHYLSR-UHFFFAOYSA-N	CC1=NN(C=C1CNC(C)(C)CNC2=CC(=CC=C2)Cl)CC=C	0.042509913	0.045637347	0.0528344	0.028504083	0.022708816	0.03659032	0.04207602	0.042665638	0.042304687	0.052914143	0.05562512	0.032324642	0.040361594	0.04656154	0.02670839	0.022046482	0.04307217	0.03761551	0.06113688	0.07424875	0.03714878	0.02454577	0.06114937	0.051869653	0.06822611	0.041940477	0.04608675	0.04102657	0.039736755	0.0659544	0.04825479	0.113805234	0.03270319	0.0347654	0.04586899	0.033790044	0.045669787	0.049377408	0.046193182	0.04929895	0.055557393	0.044749312	0.055937618	0.04440188	0.045669787	0.059063237	0.062380563	0.02850761	0.03215923	0.05290305	0.038927633	0.043290667	0.029025963
102558	SOALEQSCPUJNTO-KRWDZBQOSA-N	CCC(C1=CC=CC=C1)NCC2=CN(N=C2C)CC=C	0.050514124	0.054324806	0.06259095	0.034044046	0.027166402	0.043805107	0.04998203	0.05072881	0.05043736	0.062636204	0.06580068	0.03853569	0.048104715	0.055542894	0.031830393	0.026254874	0.051235683	0.044940695	0.07209585	0.086446695	0.044231307	0.029308725	0.072305106	0.061637215	0.080233105	0.04977861	0.05455202	0.048741885	0.047110066	0.07773215	0.05730056	0.119983196	0.039203577	0.041520502	0.054541063	0.040503535	0.054510273	0.058636256	0.054923095	0.058497034	0.065864086	0.05345101	0.06625412	0.05272063	0.054510273	0.06967429	0.07380463	0.034154885	0.03839789	0.0628525	0.046453435	0.051497616	0.034612007
102559	RVKBBRAIKRJNAV-UHFFFAOYSA-N	CC1=NN(C=C1CN(CCN2CCCCCC2)C(C)C)CC=C	0.050049137	0.05390454	0.062008172	0.03338323	0.026594777	0.04309506	0.049481522	0.050022036	0.0496607	0.06266497	0.06606833	0.037767533	0.04727617	0.054866623	0.031395547	0.025828972	0.050516654	0.044201147	0.07329651	0.090192355	0.04346608	0.02878983	0.07329753	0.061545115	0.0818661	0.04911878	0.054085515	0.04812479	0.046593074	0.079961635	0.05695622	0.13148363	0.038493745	0.040792905	0.05402658	0.039710693	0.05386647	0.05815922	0.054424435	0.05794068	0.06566897	0.052990176	0.0668649	0.052534245	0.05386647	0.071209684	0.07473292	0.03347519	0.037620306	0.06272918	0.045713376	0.051010776	0.034046914
102560	LZAFQXOWVBDLAH-UHFFFAOYSA-N	COC1=CC=CC(=C1)CN(CC=C)C(=O)C2=CC3=C(C=C2)N=CN3	0.0429422	0.046158217	0.053372294	0.02883399	0.022919126	0.037038952	0.042486943	0.043117	0.04287585	0.053631347	0.05641194	0.032704	0.040806737	0.047298543	0.026942864	0.022255063	0.04354821	0.038104266	0.06215485	0.07566315	0.037596937	0.024784401	0.06222067	0.052669346	0.06933493	0.042410832	0.04660841	0.04148843	0.040176935	0.06707261	0.048950233	0.11620253	0.033166964	0.035218917	0.04648856	0.03427701	0.046338975	0.049998198	0.0468854	0.049831577	0.05633049	0.045526855	0.056893192	0.04499328	0.046338975	0.06005025	0.06328318	0.028856551	0.032569297	0.053748738	0.039476555	0.043897077	0.029384201
102561	KUGCXENANDGBQT-UHFFFAOYSA-N	CC1=NN(C=C1CNCC2=CSC3=C2C=C(C=C3)Cl)CC=C	0.042591758	0.045743696	0.05285061	0.028563615	0.02269522	0.03668493	0.042129487	0.042639423	0.042437576	0.053030573	0.055798084	0.032362975	0.040363792	0.046780773	0.02670532	0.022038553	0.04308019	0.037694793	0.061637633	0.074954465	0.037179727	0.024554517	0.061621167	0.052035905	0.0686573	0.04197104	0.046159096	0.041045163	0.039787628	0.06665476	0.048516452	0.115843795	0.03282048	0.034843985	0.046049986	0.0339383	0.04574003	0.049489997	0.046441577	0.049385387	0.0558166	0.045106404	0.05634427	0.044673398	0.04574003	0.059596967	0.0625301	0.028555173	0.032287188	0.053254563	0.039066978	0.04349938	0.02911526
102562	XWFHNSDZBNEMLP-UHFFFAOYSA-N	C=CCN(CC1=CC=CO1)C(=O)CCC2=CC=CC=C2O	0.049162276	0.052836694	0.060973205	0.033093303	0.026426638	0.042494107	0.048672162	0.049390938	0.049009804	0.06101623	0.06407692	0.037476692	0.04680231	0.05390777	0.031017179	0.025636682	0.04988714	0.04363615	0.07001865	0.08379842	0.043144852	0.028513575	0.070069805	0.059957236	0.0777508	0.048533767	0.05316668	0.04750666	0.0459383	0.075260006	0.055617236	0.11771885	0.038003284	0.04037912	0.053066663	0.039231975	0.05297358	0.057219137	0.053371735	0.056978118	0.06407986	0.051739015	0.06423777	0.05120979	0.05297358	0.06742512	0.07158823	0.03312371	0.03723634	0.060873985	0.045117583	0.050086647	0.033701804
102563	OJKVIWOQGHWWBR-UHFFFAOYSA-N	CC1=NN(C=C1CN2CCCN(CC2)CCCN3CCOCC3)CC=C	0.041120652	0.044691063	0.05137015	0.02698335	0.021209065	0.03547774	0.040488802	0.041011963	0.041011147	0.053911228	0.05730152	0.030499721	0.03850752	0.046125732	0.025192132	0.020598302	0.041355543	0.036211245	0.06490642	0.08334994	0.03540633	0.023103077	0.06461849	0.05278774	0.07295941	0.040449947	0.045138963	0.03962755	0.038448825	0.07193349	0.048108563	0.13577202	0.031469654	0.033228442	0.045232337	0.032482106	0.045055546	0.04888845	0.04574464	0.048657905	0.056222577	0.04473654	0.058458973	0.044455666	0.045055546	0.06363447	0.06497317	0.027088556	0.030629233	0.053746738	0.037791267	0.042613477	0.027520439
102564	MVBFJDWCGWHFKS-UHFFFAOYSA-N	C=CCN(CC#C)C(=O)CCC(=O)NC1CCCCCCC1	0.0495527	0.053382866	0.061529923	0.03300769	0.02641775	0.04268229	0.049040843	0.049682718	0.04907257	0.061995607	0.065287195	0.03737044	0.04687615	0.05417049	0.031187925	0.025626536	0.050128184	0.043745033	0.07141739	0.08742847	0.04314639	0.028569836	0.07158624	0.060834497	0.07997714	0.04865437	0.053506136	0.047708232	0.046084307	0.07771212	0.056072734	0.12152384	0.038034428	0.04034194	0.053442456	0.039153486	0.05345131	0.057596587	0.05359889	0.05756057	0.064737566	0.051971056	0.0654978	0.051606	0.05345131	0.069167174	0.07373848	0.0331267	0.037029605	0.061600767	0.04514303	0.050366707	0.033626042
102565	LSSPNTHHCAMJAT-UHFFFAOYSA-N	COC1=CC=CC(=C1)CN(CC=C)C(=O)CCC2=NC(=NO2)C3=CC=CO3	0.043729454	0.047040477	0.054303426	0.02931098	0.02337858	0.037653677	0.043300293	0.0439224	0.04352895	0.0544141	0.057203434	0.03326409	0.041558627	0.047968436	0.02749685	0.02268907	0.044355858	0.038774896	0.06291295	0.07619576	0.03819298	0.025268491	0.06288357	0.05341944	0.07005024	0.043147366	0.04735109	0.042200927	0.040838044	0.06775227	0.04959767	0.11645625	0.033744607	0.035817992	0.047139425	0.034839224	0.047057353	0.05079912	0.047534402	0.0505934	0.057070218	0.046135664	0.057442628	0.045654558	0.047057353	0.06055625	0.06404514	0.029388433	0.033031356	0.05440256	0.040045965	0.044505402	0.029860083
102566	QCGZJJVWISQGGI-ZDUSSCGKSA-N	CC1=NN(C=C1CNC(C2CC2)C(=O)OC)CC=C	0.05589387	0.06006383	0.06912278	0.037647925	0.030100603	0.048299663	0.05535931	0.055920977	0.055494703	0.06867784	0.07205866	0.042519115	0.05303021	0.060961228	0.03538247	0.029201355	0.05651759	0.049525823	0.07847802	0.0927253	0.048920937	0.032481305	0.07837312	0.06744986	0.08684777	0.05482135	0.060011517	0.053729862	0.051891863	0.084186494	0.062820986	0.11855368	0.04319989	0.04585565	0.060098074	0.044549964	0.059861206	0.064673655	0.060290873	0.06452052	0.07225637	0.058496464	0.072014876	0.057924956	0.059861206	0.07545147	0.080530144	0.03767187	0.042190045	0.06843215	0.051016014	0.05675736	0.038355518
102567	OCXOFYNOFUCACB-UHFFFAOYSA-N	CCN(CCC1=NC2=C(N1)C=C(C=C2)C)CC3=C(N(N=C3)CC=C)C	0.047791757	0.051237516	0.059243888	0.03210354	0.025510121	0.04120558	0.04725418	0.04786158	0.04763081	0.0596461	0.06279426	0.036353238	0.045260835	0.052462537	0.029991802	0.02477381	0.048314434	0.042251684	0.06941251	0.085079074	0.04168802	0.027584905	0.06953586	0.058541737	0.07754932	0.047143333	0.051897563	0.046102494	0.04474794	0.07524737	0.05450859	0.122054264	0.036776513	0.03908425	0.051703036	0.038053356	0.051367104	0.055535905	0.052156102	0.05542711	0.06268434	0.05062238	0.06362365	0.050198495	0.051367104	0.06721048	0.07056418	0.03207183	0.03631074	0.05993693	0.04387424	0.048835862	0.032676186
102568	MHPMJQBBBBZZBO-UHFFFAOYSA-N	CC1=CC=CC=C1CN(CC=C)C(=O)C(C)CN2C(=NC(=N2)C)C	0.050240062	0.053952973	0.062229544	0.033804156	0.026994709	0.043457907	0.049712457	0.050419055	0.050022535	0.06227659	0.06541987	0.03830222	0.04772027	0.05503569	0.031665064	0.02611601	0.050889503	0.04456417	0.0718102	0.08665748	0.043855824	0.029130846	0.072008766	0.06119846	0.080073446	0.049510412	0.054302044	0.048428413	0.046876807	0.077520646	0.05688889	0.12079416	0.03882646	0.04116794	0.054169096	0.040104147	0.05403797	0.058146097	0.054511636	0.0580859	0.06540569	0.05295418	0.06593188	0.052375488	0.05403797	0.069281206	0.073503815	0.03388406	0.03812787	0.062487166	0.046046685	0.05114354	0.034352247
102569	ODMNGNYFTAFTKV-UHFFFAOYSA-N	CC1=NN(C=C1CNCC2=CC3=C(C=C2)OCCCO3)CC=C	0.043801703	0.047167048	0.054323584	0.029258639	0.023228584	0.037638716	0.04332761	0.043761406	0.043529548	0.05478292	0.057726152	0.033120748	0.041424494	0.048103765	0.027439151	0.022609623	0.04424032	0.038725037	0.064017914	0.07863382	0.038135182	0.025162572	0.063758515	0.053584464	0.07127153	0.043045565	0.047377236	0.042132873	0.040792927	0.06954711	0.04984393	0.12661688	0.03372352	0.03578237	0.047303203	0.034817792	0.04704973	0.051010035	0.04773604	0.05072369	0.057526805	0.046410207	0.058191676	0.046022028	0.04704973	0.06208927	0.06475316	0.029287929	0.03296689	0.05474332	0.040041357	0.044684537	0.02987358
102570	LWLVSSNIGSPNSG-UHFFFAOYSA-N	CCOC1=C(C=C(C=C1)CN2CCCCC2C3=NC(=NO3)C)CC=C	0.047352035	0.05104028	0.05870862	0.031722125	0.025256976	0.040864103	0.046850085	0.047452092	0.04713697	0.05930341	0.062464237	0.03592147	0.044917163	0.05208822	0.029729212	0.024468312	0.047933802	0.042009585	0.06917576	0.085025325	0.041213863	0.027309928	0.06911608	0.058138072	0.07713611	0.04661218	0.051257886	0.045626245	0.044150993	0.07509504	0.053930152	0.12945434	0.03663226	0.038762998	0.051157348	0.037829056	0.051062275	0.05511255	0.05160644	0.054844867	0.062137704	0.05027817	0.063047655	0.049731255	0.051062275	0.06710522	0.070212	0.03183807	0.035769522	0.059435535	0.04339236	0.048325162	0.032297067
102571	DEGGIUCAPQGNLZ-UHFFFAOYSA-N	CC1=NN(C=C1CNCCCCC2=CC=CC=N2)CC=C	0.050444324	0.054150432	0.062470675	0.03395706	0.027034689	0.043566026	0.049914666	0.050538313	0.05029852	0.06253379	0.06571803	0.03841012	0.047904678	0.055354644	0.031766754	0.026246259	0.051080763	0.04471051	0.07204831	0.08654808	0.04421921	0.029209772	0.0721213	0.061434574	0.08007564	0.04970981	0.054550983	0.048664816	0.04711985	0.077689394	0.057222378	0.11825152	0.03895295	0.041398585	0.054518092	0.04025636	0.054243036	0.058636457	0.054857742	0.05844941	0.06581746	0.053241413	0.06614431	0.052736033	0.054243036	0.06961937	0.07352521	0.033927206	0.038277276	0.06259366	0.04631704	0.05148987	0.03460358
102572	MNVWYXBZYLTVRA-UHFFFAOYSA-N	CCN1C=CN=C1CNCC2=CN(N=C2C)CC=C	0.050769866	0.054474108	0.06285266	0.034139603	0.027148595	0.04378081	0.050232835	0.05073894	0.05051417	0.06277305	0.06599674	0.038562667	0.0480607	0.05559792	0.03195596	0.026389956	0.051270504	0.044882096	0.072453976	0.08709119	0.044438772	0.029351816	0.07251426	0.061660707	0.080554806	0.049882032	0.054815926	0.04885273	0.04733285	0.0783302	0.057511598	0.1194682	0.039081864	0.04156684	0.054834448	0.04038481	0.054392885	0.05895894	0.055139333	0.058840714	0.06620534	0.053513587	0.06655869	0.053084154	0.054392885	0.07013023	0.07399952	0.03404094	0.03843401	0.06289885	0.046508037	0.051808655	0.034805734
102573	ZFFBNEBNBZKNJA-UHFFFAOYSA-N	CC1=NC(=NN1)SCC(=O)N(CC=C)C2CCCC2	0.054665737	0.05871575	0.06761126	0.03673561	0.029286932	0.04720873	0.054121077	0.054690756	0.054287363	0.06766294	0.07111076	0.041517444	0.05174021	0.059728444	0.03450157	0.028467353	0.05521647	0.048318714	0.077922404	0.09372334	0.047741503	0.031672254	0.077960655	0.06641407	0.086566746	0.053673565	0.05892495	0.052575886	0.050888043	0.08422904	0.06175641	0.12303789	0.04211201	0.04472494	0.058953296	0.04345001	0.058656614	0.06335684	0.059209704	0.063291654	0.07112323	0.05745255	0.071574554	0.056982517	0.058656614	0.075300395	0.07987134	0.036702804	0.041271206	0.067615226	0.049958788	0.05568669	0.037436355
102574	FICPLRPFQGRUPC-UHFFFAOYSA-N	CC1=NN(C=C1CNC(C)C2=CCCCC2)CC=C	0.052572124	0.05658128	0.06504551	0.03529194	0.02821904	0.04545124	0.052033592	0.052649595	0.05225581	0.06504043	0.06833654	0.039943896	0.049890153	0.057536155	0.033152096	0.027299797	0.05318715	0.046627034	0.07492024	0.09006882	0.04583038	0.03045449	0.07508047	0.06393572	0.08344487	0.05159544	0.056602668	0.050542843	0.04884129	0.080882914	0.059390247	0.123003684	0.040675603	0.043057848	0.05656615	0.041963894	0.05648405	0.060855698	0.056934487	0.060725093	0.06833355	0.05539788	0.068705045	0.054751955	0.05648405	0.072453715	0.07672582	0.035431124	0.039699987	0.06512417	0.0480651	0.05340714	0.035921745
102575	QRKDOWAAXWBGFR-UHFFFAOYSA-N	CC1=NN(C=C1CNCC2=NC(=NO2)C3=CC=C(C=C3)C(C)(C)C)CC=C	0.04015174	0.043155164	0.04991008	0.026841413	0.021393184	0.034506492	0.03972862	0.040282402	0.03991014	0.050272156	0.052941084	0.030480066	0.03805808	0.04398542	0.025176113	0.020740155	0.040647697	0.035497773	0.058501564	0.072259285	0.03493564	0.023137404	0.058427	0.049124546	0.06553499	0.039591234	0.04358201	0.038715873	0.037508853	0.063184045	0.04564582	0.11574545	0.030863604	0.03274959	0.04330375	0.031869758	0.043117397	0.046641983	0.043677572	0.046536006	0.052652527	0.04233932	0.05323357	0.042034473	0.043117397	0.056548037	0.059450686	0.026899915	0.030293068	0.0502308	0.036695983	0.040880937	0.027321756
102576	YPTNDXKJAAHKEF-UHFFFAOYSA-N	CC1=C(C2=CC=CC=C2N1CC(=O)N)CN(CC=C)CC3=CC=CC=C3OC	0.0434644	0.046694666	0.054011393	0.029190307	0.02324217	0.037466865	0.043025494	0.043681387	0.043330885	0.054232366	0.057037223	0.03311832	0.041315116	0.047746934	0.027311277	0.02257055	0.044099305	0.038540225	0.062773496	0.07631323	0.038041573	0.025116906	0.062837675	0.05328561	0.070035025	0.04296223	0.047186628	0.042002667	0.04068827	0.06777007	0.049470793	0.1173857	0.033516277	0.035621293	0.046984058	0.034659363	0.046842773	0.050556857	0.047367256	0.050397355	0.056951243	0.045945298	0.057499804	0.045469932	0.046842773	0.06055212	0.06405081	0.029211015	0.032953296	0.054345332	0.039896682	0.044359453	0.029719323
102577	LBGQTCSVEPUDCD-UHFFFAOYSA-N	CC1CCCCN1CCN(C)CC2=CN(N=C2C)CC=C	0.05102999	0.054884087	0.06317636	0.034076415	0.02711306	0.04393176	0.050444156	0.050926875	0.05062865	0.06375487	0.067161776	0.03852922	0.04817869	0.05591572	0.03202227	0.026367659	0.05145263	0.04503874	0.07437512	0.091169156	0.044416778	0.02935772	0.07433279	0.062526084	0.0829326	0.05008956	0.055178083	0.049061198	0.047559705	0.08108942	0.05800066	0.13090317	0.039221693	0.04162885	0.055113524	0.040475152	0.05478095	0.059367936	0.055487763	0.059111446	0.06693064	0.053935207	0.06789784	0.05359257	0.05478095	0.07232768	0.075614475	0.03409828	0.03840048	0.06373525	0.04661396	0.052055437	0.0347925
102578	ZGDBNGSXOKWRGC-UHFFFAOYSA-N	CCC(C1=CC=NN1C)NCC2=CN(N=C2C)CC=C	0.052520268	0.05638652	0.06496865	0.03538006	0.028199356	0.045431644	0.051964153	0.052572332	0.05230587	0.06490619	0.06817961	0.03999433	0.04980802	0.05753684	0.033091053	0.02728486	0.05309232	0.046558283	0.0747831	0.08962726	0.04586012	0.030451218	0.074984774	0.06381043	0.083330385	0.05162003	0.056649078	0.05052963	0.048926085	0.080730736	0.059483	0.11965431	0.04058297	0.043044306	0.056641586	0.04194597	0.056371104	0.060779642	0.056991138	0.06075741	0.06833434	0.05539291	0.068820566	0.054853626	0.056371104	0.07227644	0.076530956	0.035383742	0.0398755	0.065170884	0.04812917	0.053510357	0.0359623
102579	MUKXLCPEUBOJFA-UHFFFAOYSA-N	CNC1=C(C=CC=N1)C(=O)N(CCSC2=CC=CC=C2)CC=C	0.04518091	0.048562612	0.056087673	0.030328605	0.02417832	0.03901363	0.044712644	0.04536309	0.04504468	0.056197762	0.0590654	0.03438353	0.042949736	0.04961831	0.028411558	0.023441704	0.04581672	0.040070467	0.064877495	0.07830902	0.039547596	0.026115071	0.06486229	0.05517584	0.072188154	0.044564374	0.048919775	0.043619335	0.04221083	0.06989403	0.051281046	0.11682619	0.034894846	0.037057705	0.048809037	0.036048256	0.048688892	0.052516796	0.049160887	0.052376844	0.059041418	0.047689937	0.059405856	0.04715574	0.048688892	0.062583014	0.066208735	0.030388772	0.03421718	0.056239776	0.041460194	0.04607516	0.030891275
102580	HVDAUDLHEPXONN-SFHVURJKSA-N	CC1=NN(C=C1CN(CC2CCC(=O)N2)CC3=CC=CC=N3)CC=C	0.049876176	0.053593718	0.061772693	0.033481427	0.026656825	0.04304556	0.04934479	0.049936675	0.049679033	0.062052913	0.06528071	0.037906747	0.04728777	0.05474838	0.0313592	0.025883589	0.050451703	0.04419393	0.07204798	0.087708876	0.043530624	0.028828394	0.07217814	0.060998905	0.08035036	0.04913096	0.053975455	0.04806842	0.046574377	0.07810635	0.056710564	0.124850884	0.038507126	0.040857926	0.053846646	0.039801728	0.053637266	0.057883926	0.05429443	0.057688683	0.06516962	0.05278462	0.06598275	0.05229041	0.053637266	0.06969413	0.07330629	0.0335259	0.03778681	0.062260162	0.04574606	0.05086313	0.034129318
102581	ZVAVHQYEPMYITH-UHFFFAOYSA-N	CC1=NN(C=C1CNCCNC(=O)C2=CC=CC=C2Cl)CC=C	0.046195768	0.04958291	0.057300836	0.031020263	0.024714623	0.039766796	0.045732595	0.046284474	0.04594378	0.057183515	0.060065694	0.035137128	0.043853562	0.0505503	0.029089477	0.02404561	0.046779692	0.040887583	0.06578837	0.078874834	0.040460847	0.026709747	0.06577815	0.056129955	0.07309966	0.045506924	0.049934812	0.044542886	0.04309269	0.070763946	0.05227656	0.11542167	0.03557325	0.037839364	0.04982324	0.03673671	0.04956854	0.053610645	0.05014046	0.05346449	0.06015876	0.04857212	0.060250163	0.04812588	0.04956854	0.06338621	0.067153804	0.030989423	0.034927957	0.057145078	0.042278953	0.047043025	0.031641345
102582	BFVBLXYLYKGQPY-UHFFFAOYSA-N	CC1=CC=CC=C1CN(CC=C)C(=O)CCC2=C(NC(=O)N=C2C)C	0.04991667	0.053441476	0.061840974	0.033603378	0.02676009	0.043005425	0.049377482	0.05006107	0.049665734	0.061863124	0.06498313	0.03805539	0.047350984	0.05459138	0.031456165	0.026041407	0.05053427	0.044134587	0.07114332	0.085623056	0.04372429	0.028912872	0.07122502	0.06073054	0.07917734	0.049263373	0.05405935	0.048188113	0.046698514	0.07652079	0.056524552	0.11651808	0.0383718	0.040863838	0.05390185	0.039668527	0.05355515	0.057881247	0.05419603	0.057810318	0.06502704	0.052455407	0.065368794	0.052049525	0.05355515	0.06849432	0.07270656	0.03350755	0.037871413	0.061864376	0.045747142	0.05090499	0.03422682
102583	MMRGPBOUHKPFAX-UHFFFAOYSA-N	CCC(C1=NC(=NO1)C)NCC2=CN(N=C2C)CC=C	0.05393969	0.05789732	0.06664116	0.036338665	0.028995281	0.046658333	0.053380687	0.053980142	0.053676624	0.0665734	0.06991108	0.04108214	0.051128596	0.059015762	0.034032136	0.028037656	0.054496817	0.04778667	0.07660079	0.09147863	0.047062747	0.031308297	0.07671295	0.06544267	0.08513972	0.052953802	0.05812356	0.051844828	0.050208997	0.08250679	0.0609354	0.11911948	0.041661438	0.044181164	0.05810281	0.043051884	0.057834543	0.06232477	0.058425874	0.062333383	0.07002279	0.056755345	0.07043251	0.05618766	0.057834543	0.07379862	0.07830674	0.036367454	0.040923927	0.06674983	0.04937805	0.05487604	0.03691632
102584	VJFBSEOCCHZGMF-UHFFFAOYSA-N	CC1=NN(C=C1CN(CCN2CCOCC2)CC3=CC=CO3)CC=C	0.04432752	0.047759786	0.055008404	0.029499328	0.02340917	0.038081765	0.043801196	0.04426376	0.044052817	0.056057464	0.059207607	0.033387538	0.041799832	0.04886396	0.0276685	0.022758614	0.044707764	0.03910439	0.066059805	0.08222009	0.038486008	0.02538015	0.06583168	0.054905962	0.07383348	0.043602634	0.04819762	0.04269075	0.041416585	0.07226905	0.050792895	0.12994853	0.03402478	0.03610028	0.0480416	0.035141654	0.047802635	0.051802367	0.048519086	0.05156485	0.05873104	0.047206186	0.060021482	0.046900153	0.047802635	0.06428517	0.06664878	0.029553916	0.033314712	0.055963196	0.040561527	0.045359544	0.030116308
102585	VDLCWTDAZBNBNT-UHFFFAOYSA-N	CC1=NN(C=C1CNCC2=CN(N=C2)CC3=CC=CC=C3)CC=C	0.041017376	0.044126336	0.050931513	0.027452117	0.02182775	0.035332747	0.040569104	0.041091226	0.040877003	0.051318724	0.0540253	0.031119764	0.03889996	0.045128696	0.025676096	0.021172877	0.041510932	0.03632467	0.05981375	0.07318351	0.03576801	0.023610616	0.059755396	0.050312974	0.06674638	0.04044033	0.044492003	0.0395665	0.03832389	0.064804055	0.046773534	0.11693636	0.031641666	0.033563387	0.044372037	0.03270472	0.04416538	0.047754925	0.044777647	0.047578804	0.053886402	0.043526605	0.05458503	0.04309125	0.04416538	0.05781387	0.060637504	0.02750485	0.031039467	0.05145552	0.037636675	0.041906573	0.027980944
102586	MKHYMGXGQUBRTM-UHFFFAOYSA-N	CC1=NN(C=C1CN(CCCCO)CC2=CC=CC=C2)CC=C	0.051050417	0.054787405	0.06323315	0.034361828	0.027384523	0.04413591	0.050486527	0.051199168	0.05093453	0.06346736	0.066707686	0.03890493	0.04850837	0.056071788	0.032150194	0.026573908	0.051726688	0.04526891	0.07327344	0.08837384	0.04474442	0.029573137	0.07337699	0.06239252	0.08154388	0.050393187	0.05531285	0.0493006	0.04779058	0.07912296	0.058008663	0.12156512	0.039440006	0.04191116	0.055193722	0.040779643	0.054964416	0.05939901	0.055564385	0.05918821	0.0667496	0.053953987	0.067278616	0.053488873	0.054964416	0.07076784	0.074686326	0.0343861	0.038797416	0.06357235	0.04694534	0.052131016	0.035011202
102587	DVQBZZOCWFLEKU-UHFFFAOYSA-N	CC1=CC=C(C=C1)C(C2=CC=NC=C2)NCC3=CN(N=C3C)CC=C	0.03913593	0.0421119	0.048647147	0.02622372	0.020839697	0.033759467	0.03872039	0.039291926	0.039059997	0.04906996	0.051662266	0.02975114	0.037157476	0.04314225	0.02449153	0.020185636	0.03966781	0.034726825	0.057209022	0.0704388	0.034124967	0.022537813	0.057241328	0.048133593	0.06405469	0.038628258	0.042487603	0.03776525	0.03658144	0.06191231	0.044691272	0.11382856	0.030228663	0.03203085	0.042371996	0.031257927	0.04225482	0.0455141	0.042773135	0.04541468	0.05147627	0.04161466	0.05224235	0.041089628	0.04225482	0.055312086	0.05817126	0.026291793	0.029676005	0.049322598	0.03595952	0.040009584	0.026688203
102588	MXEMNPJKNPYEBK-UHFFFAOYSA-N	CC1=C(C(=NN1)C)CCNCC2=CN(N=C2C)CC=C	0.051885523	0.055526465	0.06414226	0.034932904	0.027789578	0.04468644	0.05132969	0.05183624	0.051595844	0.063949004	0.06717782	0.039489817	0.049084313	0.05669106	0.032696553	0.0270377	0.052355938	0.045800347	0.07361934	0.088096626	0.045365106	0.030051192	0.073643826	0.06280943	0.08181693	0.050993897	0.056067653	0.049929656	0.048427112	0.07933144	0.058695268	0.11699929	0.039851386	0.042427726	0.055993475	0.041206446	0.05543331	0.06004238	0.056309003	0.060047816	0.067487635	0.05451321	0.0677125	0.054184407	0.05543331	0.070973516	0.07515384	0.03478689	0.03936016	0.06413965	0.04748476	0.052913915	0.035592116
102589	XXFSXIXISYZPBF-UHFFFAOYSA-N	CC1=C(C=NC=C1)C(=O)N(CC=C)CC2=CC(=CC=C2)OC	0.043834295	0.0471609	0.05445825	0.029424801	0.023418928	0.037869122	0.04337486	0.044023264	0.043734025	0.054698873	0.05752998	0.033360075	0.041668467	0.04822702	0.02753311	0.022720426	0.044460338	0.03891657	0.06333294	0.07701156	0.03835662	0.025307113	0.0634073	0.05370416	0.070588656	0.043247823	0.047493804	0.042331383	0.04096567	0.06842142	0.0498724	0.11755623	0.03388466	0.035957772	0.04741094	0.035006233	0.04732904	0.0510163	0.04776126	0.05084043	0.057429098	0.04643801	0.05798353	0.04584974	0.04732904	0.06120684	0.064634785	0.02947877	0.03321432	0.054797865	0.040251907	0.044759165	0.029981965
102590	GQLCXMIFFCGVSJ-UHFFFAOYSA-N	CC1=NN(C=C1CNCC2=NN=CN2CCC3=CC=CC=C3)CC=C	0.043191515	0.04639129	0.053575523	0.02892078	0.02300008	0.03718382	0.042713873	0.043225694	0.043023475	0.053836	0.056650124	0.032778744	0.04091012	0.04745054	0.027062967	0.02232876	0.043663457	0.0381964	0.06262868	0.07631779	0.037659444	0.024884474	0.06264103	0.052857596	0.069878325	0.04257383	0.046855014	0.04164162	0.0403833	0.06785417	0.049203575	0.116792895	0.0332564	0.035320472	0.046695806	0.034386106	0.04641554	0.050209206	0.04711431	0.050090037	0.0566236	0.045731418	0.057301857	0.04534151	0.04641554	0.06050964	0.06356909	0.028947096	0.032707162	0.054056395	0.039617665	0.04410358	0.02947712
102591	PDXCSCQPAJYOAX-UHFFFAOYSA-N	CC1=NN(C=C1CN2CCCC(C2)C(=O)NCCCO)CC=C	0.053481173	0.057393085	0.066164054	0.03587816	0.028625032	0.04599489	0.05292899	0.053444546	0.053025823	0.06608515	0.06941117	0.040567122	0.05063663	0.058338493	0.03373888	0.027870744	0.05403126	0.047234036	0.07604739	0.09131099	0.046754085	0.030937517	0.0760388	0.06490716	0.08450598	0.0525262	0.057635963	0.051456016	0.049768608	0.08207831	0.06035754	0.12326934	0.041125666	0.043740608	0.05757807	0.042424094	0.057226777	0.0619779	0.057878066	0.061772715	0.06946867	0.056085248	0.06972228	0.055683117	0.057226777	0.07338538	0.07778334	0.035835143	0.040289115	0.06590366	0.048806056	0.054380428	0.03661961
102592	ASWVKVRCNQXLDA-UHFFFAOYSA-N	CC1=CC=C(C=C1)S(=O)(=O)NCCCNCC2=CN(N=C2C)CC=C	0.043313455	0.046526346	0.053823035	0.028995639	0.023141718	0.037192725	0.042894937	0.043434102	0.042988546	0.05370432	0.056420308	0.032888517	0.041117206	0.04728332	0.02726016	0.022519557	0.043893848	0.03828401	0.061683875	0.074323	0.037899308	0.025013138	0.061526917	0.052607995	0.06857043	0.042658426	0.046790726	0.041772027	0.04036712	0.066223666	0.048879497	0.1149411	0.033273052	0.035408888	0.04663823	0.034325726	0.046462737	0.05028797	0.0468922	0.050142307	0.056377023	0.045345183	0.056303304	0.044961225	0.046462737	0.059421696	0.06311325	0.028994706	0.032597687	0.053380985	0.039529648	0.04400894	0.029572284
102593	GQDJZGXIYMZFRN-UHFFFAOYSA-N	CC1=CC=C(S1)CN(CC=C)CC2=C(C=CC=C2OC)O	0.048754524	0.052345514	0.06042561	0.032813393	0.026150059	0.04214629	0.0482285	0.048915535	0.048596807	0.060527004	0.063611165	0.037177745	0.046310198	0.053494833	0.030715004	0.025354426	0.049390655	0.043235496	0.06981593	0.084172904	0.042670265	0.028244246	0.06994933	0.059461813	0.077752665	0.04808895	0.052806415	0.04704059	0.045595627	0.07532814	0.055308916	0.119899556	0.037666343	0.039979123	0.052683257	0.038938433	0.0524655	0.05662649	0.05302013	0.056475945	0.06369611	0.051492028	0.06410344	0.050981678	0.0524655	0.06743641	0.0712585	0.032829233	0.03703923	0.060709886	0.044764537	0.04974833	0.033403493
102594	ORARGDJOJMVMBL-UHFFFAOYSA-N	CC1=CC=C(S1)CN(CC=C)C(=O)C(C)N2C=NC3=CC=CC=C3C2=O	0.04417828	0.047469087	0.05487171	0.02962781	0.02363827	0.038091265	0.043741442	0.04437725	0.043982245	0.054990925	0.057799898	0.033617333	0.04197541	0.048432417	0.027773023	0.022913408	0.044795126	0.039149106	0.06352612	0.07714816	0.03857115	0.025541032	0.06362693	0.053993117	0.0709313	0.043578975	0.04782887	0.04261864	0.041241083	0.06848945	0.05011631	0.114956915	0.03406845	0.036153976	0.047630843	0.035186917	0.04755398	0.051228058	0.048000205	0.051134996	0.05766672	0.046579164	0.058120478	0.04607988	0.04755398	0.06126721	0.0648916	0.029701268	0.033429686	0.055035185	0.040461235	0.044955634	0.030149097
102595	TZWHEQCTWRMTIA-UHFFFAOYSA-N	CC1=CC(=C(C=C1)OC)C(C(=O)O)N(CC=C)CC2=CN=CC=C2	0.047334056	0.050867476	0.05875035	0.03188636	0.025444388	0.041008454	0.046853844	0.047614705	0.047282547	0.058833104	0.061807375	0.03615834	0.04509677	0.05202595	0.029819166	0.024612216	0.04806506	0.04209552	0.06772216	0.08164488	0.04145863	0.027460646	0.06796645	0.057870578	0.07561867	0.04675638	0.051222436	0.045733087	0.044238508	0.072971776	0.05373463	0.11538993	0.03668139	0.03887434	0.05112533	0.0379109	0.051139373	0.05492101	0.051448386	0.054806013	0.061736207	0.050051946	0.062235862	0.049360305	0.051139373	0.06524489	0.06943787	0.031987123	0.036013883	0.05904143	0.04352715	0.048252422	0.03240947
102596	HICFTMCYZDGEFX-UHFFFAOYSA-N	CCC(C1=CN(N=C1)C)NCC2=CN(N=C2C)CC=C	0.052007772	0.055864304	0.06434977	0.035006355	0.02790144	0.04496687	0.05145801	0.052051384	0.051777553	0.06431832	0.06757013	0.03957169	0.049323533	0.056972694	0.03276221	0.02700774	0.052569382	0.046095394	0.074095175	0.08898253	0.045421366	0.030129915	0.07429014	0.06320444	0.082532264	0.051105242	0.05607281	0.05002951	0.04841889	0.0800532	0.058885537	0.12011723	0.04017821	0.042619307	0.056065172	0.04151006	0.055820715	0.060236186	0.05641706	0.060172938	0.06768225	0.054834552	0.06811259	0.05428324	0.055820715	0.07167382	0.07582368	0.035021372	0.039422855	0.06448724	0.047631517	0.052959282	0.035603054
102597	GXRTZAJFSLJLEF-UHFFFAOYSA-N	CC1=CC=CC=C1CN(CC=C)C(=O)CC2=CN=C3N2C=CC=C3C	0.042310692	0.045473687	0.052610915	0.028365066	0.022564646	0.036484636	0.041867785	0.042480864	0.042192273	0.052915882	0.055689238	0.03217563	0.04018351	0.046529677	0.026537728	0.021911021	0.042901047	0.03749444	0.061415255	0.07509715	0.036996182	0.024397044	0.06144982	0.05193034	0.06856855	0.041792568	0.04593972	0.040878136	0.039593745	0.066461004	0.048203237	0.11639278	0.032618538	0.034655	0.045796774	0.033709824	0.045647092	0.049278434	0.04616987	0.04914834	0.055561017	0.044812042	0.05618124	0.044328384	0.045647092	0.05935697	0.06261266	0.028396403	0.03203871	0.052994512	0.03885111	0.043228	0.028896874
102598	DQCDFECFEFOWSX-UHFFFAOYSA-N	CC1=CC(=NC(=O)N1CCC(=O)N(CC=C)C2CCCC2)C	0.05301578	0.05693977	0.06560145	0.035518304	0.028338779	0.045637123	0.05247999	0.05298494	0.05250559	0.0656218	0.068975076	0.040169213	0.05015553	0.057812653	0.03343169	0.027591154	0.053541027	0.046786115	0.075554125	0.091210224	0.046258382	0.030646482	0.0755375	0.064357534	0.08402884	0.05202691	0.057111524	0.050974358	0.049300183	0.08168815	0.059782296	0.12433175	0.040755518	0.043307394	0.057054978	0.042033296	0.05680699	0.061444093	0.057320796	0.06126418	0.06893115	0.055591024	0.06920695	0.055167772	0.05680699	0.07299315	0.07735667	0.035520975	0.039874274	0.065423295	0.04833171	0.053870536	0.03624141
102599	VMEDDBCXDQNFJF-UHFFFAOYSA-N	CCOC1=C(C=CC(=C1)C(=O)N(CC=C)CC2=CC=NC=C2)OCC=C	0.04069242	0.043769874	0.0506836	0.027212236	0.021686831	0.03502472	0.040254805	0.04090647	0.040497374	0.051091485	0.053827513	0.030883992	0.038624637	0.04470585	0.025533069	0.021057202	0.041285314	0.036019005	0.059223413	0.07282603	0.035553377	0.023437493	0.059276592	0.0501135	0.0662985	0.04020838	0.044222575	0.039340097	0.03808892	0.064111024	0.04633283	0.112926245	0.031271692	0.03325685	0.044038594	0.032297377	0.043944575	0.04747526	0.044327848	0.04734311	0.053515356	0.042963143	0.05421009	0.042578302	0.043944575	0.05723729	0.06058545	0.027240794	0.030687582	0.050989855	0.03729263	0.041545395	0.02771987
102600	NSFLJMAQWZASOZ-UHFFFAOYSA-N	CC1=CC(=C(C=C1)F)NC(=O)CCC(=O)NCC(CC=C)(CC=C)O	0.04559593	0.048736077	0.056617446	0.030632455	0.0245476	0.039034944	0.045174077	0.045845784	0.045098834	0.056313407	0.059079677	0.03469933	0.043288227	0.04936842	0.02886881	0.023917098	0.046241377	0.040106557	0.06369369	0.07617817	0.040029153	0.026486944	0.06373447	0.055064607	0.07094608	0.045014057	0.049344365	0.04408264	0.042672582	0.06809293	0.05111283	0.09984362	0.03474188	0.03715786	0.048960965	0.035833344	0.048726328	0.052876342	0.04907628	0.052910738	0.058993816	0.046995133	0.058683556	0.046994835	0.048726328	0.061049215	0.06576146	0.030475458	0.034306478	0.055636607	0.04149794	0.046186216	0.03115793
102601	XFWHUMQNFNXFFE-UHFFFAOYSA-N	CCOC1=C(C=C(C=C1)CN(C)C(C)C2=CN=CC=C2)CC=C	0.047086827	0.05065321	0.058438085	0.031678043	0.025246933	0.040784452	0.046586026	0.047329664	0.047034822	0.05871911	0.061745845	0.035912313	0.044807333	0.051839758	0.02961908	0.024420593	0.04776973	0.0418659	0.068010986	0.08260621	0.041164704	0.027256977	0.068239905	0.057763617	0.07596624	0.046494298	0.05102862	0.045469873	0.044032175	0.073590696	0.053631257	0.12170994	0.0364819	0.03866329	0.05093997	0.037725046	0.050904255	0.054722957	0.051310766	0.054586925	0.061649732	0.049966663	0.06243711	0.04929983	0.050904255	0.06579003	0.06954897	0.031785127	0.03580882	0.05903737	0.043321677	0.048090525	0.03220791
102602	HQCYNURZVBHTHB-UHFFFAOYSA-N	CCOC1=CC=CC(=C1)CN(CC=C)C(=O)CN2C=NC=N2	0.049047336	0.05275352	0.060817372	0.03295692	0.026303213	0.04241144	0.048536222	0.049212854	0.048893727	0.060991783	0.0640906	0.037335873	0.046632014	0.05384911	0.030891404	0.025498176	0.04972929	0.04352318	0.070299104	0.08486093	0.042956553	0.028391887	0.070421785	0.05995208	0.078299865	0.04834823	0.053066067	0.047354225	0.045818254	0.07596292	0.055609673	0.12032771	0.037925687	0.04025485	0.05296176	0.039164223	0.052866627	0.057054013	0.05330916	0.056830585	0.06406826	0.05178999	0.06452279	0.05122558	0.052866627	0.06795739	0.07188646	0.033035796	0.03714271	0.06100123	0.044990264	0.04999855	0.033575345
102603	LFMSOARBQWDJNP-UHFFFAOYSA-N	CC1=NN(C=C1CN2CCC(CC2)C3=NC(=NO3)C4=CC=CC=C4)CC=C	0.039301794	0.042441476	0.048812196	0.026123341	0.02072069	0.033781376	0.03882718	0.039248336	0.03904752	0.049939368	0.052808642	0.029593358	0.037067913	0.043401733	0.024475105	0.020083655	0.039635967	0.03471661	0.0592072	0.07464521	0.033972748	0.022468403	0.058976274	0.048814826	0.06642157	0.038617566	0.042776007	0.03781572	0.03665475	0.064786255	0.04512245	0.12611073	0.030239101	0.031996243	0.042626955	0.031237831	0.04244324	0.045985334	0.043123253	0.04576751	0.052278273	0.042002194	0.053519666	0.04166507	0.04244324	0.057617653	0.059460193	0.026229093	0.029534305	0.049930304	0.035959303	0.04025127	0.026627276
102604	SQTBPTMZHHKJIO-UHFFFAOYSA-N	CC1=NN(C=C1CNCC2=CC3=C(C=C(C=C3)F)NC2=O)CC=C	0.043076962	0.04619291	0.053455323	0.028920148	0.02296575	0.037058774	0.042609457	0.043153144	0.042917073	0.053652324	0.05643455	0.032772046	0.040840976	0.047294475	0.027023759	0.022336127	0.043589782	0.03809418	0.062210448	0.07554953	0.03765153	0.024848713	0.062191807	0.052575506	0.06934282	0.04249665	0.046717994	0.041561536	0.040280227	0.067095384	0.049060203	0.1149195	0.033135388	0.035236545	0.046567462	0.03428381	0.046228707	0.050035052	0.04697613	0.04993145	0.056419462	0.04554397	0.056913555	0.045143176	0.046228707	0.060012024	0.06312785	0.028859084	0.032679755	0.053776104	0.039520103	0.043984473	0.029484684
102605	IOVWWWMDDCLOLB-UHFFFAOYSA-N	CC1=CC2=C(C=C1)NC=C(C2=O)C(=O)N(CCSC3=CC=CC=C3)CC=C	0.042837154	0.045957424	0.053225588	0.028721556	0.022851901	0.03682857	0.042387653	0.04296515	0.042643033	0.053356778	0.056097437	0.032591783	0.040638883	0.04698397	0.026879262	0.022224605	0.043379378	0.03787711	0.06173305	0.07500665	0.037453152	0.024719123	0.061660755	0.052317448	0.068814054	0.042304974	0.046504	0.04135419	0.04009531	0.066454716	0.048688807	0.11590932	0.03292644	0.03503997	0.046283524	0.03403575	0.046015512	0.049776427	0.046665356	0.049668588	0.056039464	0.04516237	0.05643825	0.044795536	0.046015512	0.059474885	0.06277831	0.028697535	0.03242328	0.053396247	0.03926768	0.04370417	0.029278448
102606	PWHWCGNMBPXKQP-UHFFFAOYSA-N	CC1=CC(=NC(=O)N1CCNCC2=CN(N=C2C)CC=C)C	0.05117731	0.054843515	0.063285284	0.034403156	0.027367905	0.044083826	0.05062946	0.051129185	0.050841212	0.063190304	0.066403344	0.038881514	0.048394177	0.0559242	0.032208685	0.026603531	0.05164268	0.04516261	0.07294959	0.087710895	0.044664286	0.02959398	0.07297145	0.062021494	0.08110567	0.050271828	0.055270195	0.049202085	0.047708623	0.078767575	0.057914436	0.119171664	0.039342117	0.04182512	0.05518772	0.04066303	0.0547045	0.059226215	0.055530995	0.059182364	0.06658491	0.05385343	0.06696226	0.053454123	0.0547045	0.070402846	0.074356064	0.034306034	0.038764726	0.06336446	0.04679069	0.052130908	0.035040673
102607	AMTVMTFGQJPBMU-UHFFFAOYSA-N	CC1=NN(C=C1CN(CC2=CN=CC=C2)CC3=CSC=C3)CC=C	0.04165446	0.044802073	0.051769786	0.02789475	0.022171585	0.035938725	0.041198626	0.041766275	0.04155987	0.052205674	0.05498653	0.031622775	0.039509706	0.04588218	0.026080737	0.021506919	0.042183172	0.0369017	0.060945064	0.07496816	0.036359515	0.023985434	0.06099815	0.051274575	0.068165846	0.04112061	0.045280974	0.04023439	0.039001934	0.066163875	0.047585715	0.11753447	0.032121364	0.034082428	0.04511839	0.03320438	0.044949885	0.0485284	0.04552073	0.048376676	0.05479803	0.044245545	0.055710368	0.04385204	0.044949885	0.05902373	0.061905123	0.02793695	0.03156685	0.052433692	0.038270634	0.042609565	0.028424174
102608	JCAVQPQEXYNUQR-UHFFFAOYSA-N	CC1=NN(C=C1CN2CCCC2C3=NOC(=C3)C(C)C)CC=C	0.050017487	0.053829867	0.061878074	0.03348778	0.026724154	0.043120116	0.049473375	0.05003927	0.049659543	0.062092822	0.065302566	0.037906464	0.04736652	0.054770507	0.031452995	0.025866127	0.05054484	0.044294335	0.0722342	0.08779197	0.043424137	0.028892219	0.07225759	0.060993083	0.080479644	0.049108423	0.053943675	0.048075855	0.046522997	0.07819789	0.056680012	0.12709647	0.03860685	0.04085666	0.053822435	0.039860122	0.053632867	0.05783834	0.054253638	0.057697225	0.065153554	0.05278831	0.06595149	0.052305557	0.053632867	0.06984468	0.073467374	0.033615492	0.03775072	0.062297612	0.045674484	0.050843537	0.034078825
102609	BXVXYYZUINPGBB-UHFFFAOYSA-N	CC1=NN(C=C1CNC(C2=CC=CC=C2)C(=O)N(C)C)CC=C	0.048095215	0.051702805	0.0596511	0.032338973	0.025829528	0.041580133	0.047599014	0.048318587	0.04793356	0.059704103	0.062714614	0.036656834	0.04577005	0.052741386	0.030295437	0.024998209	0.04878611	0.042725567	0.06871367	0.0828232	0.04209168	0.02787469	0.0688657	0.058641963	0.076512024	0.047411975	0.051965714	0.04640585	0.044872813	0.07401942	0.054474067	0.11930983	0.037210755	0.039461635	0.051879864	0.0384285	0.051832277	0.055817224	0.052224398	0.05567521	0.06266576	0.050705753	0.06299182	0.05009417	0.051832277	0.06628178	0.07032786	0.032447863	0.036469847	0.05974547	0.04413102	0.04896093	0.032895397
102610	QPBUZGPKUUXSBE-UHFFFAOYSA-N	CN1CCN(CC1)CCC(=O)N(CC=C)CC2=CC(=CC=C2)OC	0.047582228	0.051280994	0.059036367	0.031841144	0.025327038	0.041028664	0.047054492	0.047660045	0.047377627	0.059601825	0.06280713	0.03603043	0.045102287	0.052348264	0.029860443	0.024613082	0.04815752	0.042183157	0.06942482	0.08521596	0.04154197	0.027398184	0.06942527	0.058523126	0.07744986	0.04684814	0.0514958	0.045883317	0.044376537	0.07553773	0.054204583	0.12973538	0.036748473	0.038975377	0.051497113	0.037921987	0.051388502	0.05550071	0.051908057	0.055191826	0.062508	0.050517827	0.06343956	0.0499488	0.051388502	0.067430936	0.070761755	0.031917557	0.035878986	0.059651673	0.043646492	0.048612993	0.03249924
102611	STBKXHQIJQNAAP-UHFFFAOYSA-N	C=CCN(CC1=CC=C(C=C1)F)C(=O)CCC2=NC3=CC=CC=C3NC2=O	0.041437782	0.044484686	0.051550277	0.02781801	0.022127692	0.035675183	0.041020934	0.041631542	0.041329876	0.05173167	0.05440261	0.03154982	0.039404996	0.04552206	0.026015487	0.021523777	0.042045828	0.036710728	0.059730273	0.07250615	0.036348082	0.023922596	0.059683364	0.050749682	0.06651273	0.040982045	0.045000494	0.040084742	0.038808294	0.06427664	0.04711797	0.11246438	0.031906866	0.03395646	0.044821262	0.032975975	0.04466284	0.04828898	0.045172706	0.048092913	0.054286767	0.043738745	0.05464551	0.04329381	0.04466284	0.057523508	0.060847603	0.027791271	0.031368285	0.05167396	0.0380447	0.042311795	0.02834599
102612	KBOSVDUUWFFHCH-UHFFFAOYSA-N	CC1=CC=CC=C1CN(CC=C)CC2=CC(=C(C=C2)OC)C(=O)O	0.045124967	0.048445575	0.056046147	0.030351097	0.024177413	0.03895823	0.04464905	0.045355607	0.045010794	0.056180883	0.05904811	0.034414683	0.042907767	0.04955231	0.028389875	0.023463398	0.04578452	0.04002649	0.06479471	0.07847126	0.039549567	0.026113087	0.06490106	0.055175304	0.07226768	0.04458592	0.048924603	0.04360859	0.04222526	0.06989109	0.05127882	0.11553049	0.034823406	0.03700202	0.048785616	0.03599553	0.04866002	0.052447278	0.049097978	0.0523416	0.059002895	0.04763188	0.05944707	0.04711012	0.04866002	0.062456965	0.066257216	0.030353153	0.034258056	0.056263752	0.04145346	0.046046387	0.030890692
102613	KXIVNYOULKVYRH-UHFFFAOYSA-N	CC1=NN(C=C1CNCCC2=NC=CC(=N2)C3=CC=CC=C3)CC=C	0.04108338	0.04418891	0.05101347	0.027532807	0.021866202	0.03541993	0.040641278	0.04117975	0.040990643	0.051413633	0.05412168	0.031209636	0.038972437	0.0452447	0.02572154	0.021203568	0.04158945	0.036415964	0.05989167	0.07332659	0.03582816	0.023658007	0.059860718	0.0504215	0.06677933	0.040527415	0.044572704	0.0396263	0.038386904	0.064776205	0.046876825	0.115226194	0.03172719	0.033637233	0.044479754	0.032800913	0.04428637	0.04781551	0.044907458	0.047661558	0.0540061	0.043658487	0.054726236	0.04314836	0.04428637	0.05788243	0.060724925	0.027579192	0.03113931	0.051609457	0.037733503	0.042016737	0.028044943
102614	FBNHUCLGJROTGN-UHFFFAOYSA-N	CC1=CC=C(S1)CN(CC=C)CC2=CC=C(O2)CN(C)S(=O)(=O)C	0.0435963	0.046963867	0.05421871	0.029133156	0.023239788	0.03754788	0.043133527	0.043795016	0.043341685	0.054535456	0.057394277	0.033030625	0.041361477	0.047778096	0.027396407	0.022574395	0.04419654	0.0385709	0.063087165	0.07727345	0.03808569	0.02513943	0.063018285	0.053443592	0.07045111	0.042988826	0.0472198	0.04210085	0.04070163	0.068280615	0.049405225	0.120960295	0.0335343	0.035628278	0.04705107	0.03459344	0.047014523	0.050773956	0.047307014	0.050647832	0.057105094	0.04584197	0.05758209	0.045477685	0.047014523	0.061092496	0.06468548	0.02919718	0.03279229	0.054280758	0.0398611	0.044377748	0.029676637
102615	JXMYELXOAYZEHZ-UHFFFAOYSA-N	CC1=NN(C=C1CN2CCC(CC2)NC(=O)C)CC=C	0.050874848	0.054717768	0.063004665	0.034057055	0.027162563	0.043797318	0.050350152	0.05082079	0.050427616	0.06296728	0.06620132	0.03851603	0.048134394	0.055551223	0.03205497	0.026413288	0.051370062	0.044944715	0.07266014	0.08769819	0.044370636	0.029374134	0.07267268	0.061843656	0.080862746	0.04989113	0.054766815	0.04890659	0.04725579	0.07868297	0.057437323	0.1238938	0.039149847	0.04157	0.0547759	0.040370185	0.054524787	0.0589707	0.055083476	0.058784258	0.06619002	0.053475834	0.06652519	0.053005077	0.054524787	0.07026849	0.074398264	0.03407812	0.03823711	0.06283448	0.046394926	0.05173648	0.03476131
102616	QHNCBHVLGQYJOM-UHFFFAOYSA-N	CC1=NN(C=C1CNCCCSC2=NN=C(S2)C)CC=C	0.053418577	0.05719506	0.06605153	0.035952087	0.028641993	0.045989104	0.052848298	0.053340565	0.05307768	0.065815926	0.06914276	0.040640146	0.0505082	0.058323335	0.033685945	0.027833724	0.05387207	0.04713736	0.0757882	0.09067023	0.04668259	0.030959392	0.07580864	0.06463875	0.084180966	0.052467607	0.057672612	0.051355876	0.04984806	0.081747904	0.060415465	0.117270604	0.041045964	0.043693535	0.057621866	0.042422455	0.05705164	0.061740316	0.05791525	0.061783332	0.06938871	0.056062777	0.069731385	0.055775363	0.05705164	0.07311811	0.07732236	0.035815436	0.04049351	0.0660103	0.048867382	0.054454457	0.036624543
102617	NRNLUAAOQMIWFE-UHFFFAOYSA-N	CC1=NN(C=C1CN(C)CC2=CC(=NO2)C3=CN=CC=C3)CC=C	0.042365897	0.04557424	0.052567672	0.028347205	0.022534013	0.036524355	0.04188714	0.04243196	0.042213567	0.053118516	0.05596727	0.03213049	0.04011904	0.046639673	0.026511103	0.02183285	0.042842317	0.03750089	0.062189072	0.07678123	0.036863774	0.024380675	0.062175494	0.052076608	0.06957718	0.041738395	0.045984827	0.04083604	0.039586864	0.06749316	0.04836582	0.11992012	0.03266352	0.03461484	0.045828953	0.033773847	0.04563296	0.049278684	0.04627989	0.04913912	0.055734027	0.045019377	0.056693327	0.044627525	0.04563296	0.060237557	0.06299104	0.028415704	0.03208158	0.053340554	0.03885908	0.043278467	0.028863955
102618	PAJFZMVIVDVDDS-UHFFFAOYSA-N	CC1=NN(C=C1CNCC(C2=CN=CC=C2)N3CCOCC3)CC=C	0.0437213	0.047136858	0.054235995	0.029206341	0.023215864	0.037702773	0.043233342	0.043758754	0.04351772	0.054905992	0.057873093	0.033077512	0.041376323	0.048158415	0.02736381	0.022503879	0.044188652	0.038735837	0.064407036	0.07942675	0.03799338	0.025127	0.06436947	0.053930677	0.07200209	0.04299596	0.04730856	0.04208731	0.040724695	0.07012479	0.049953572	0.124553785	0.033757783	0.035726264	0.047300465	0.03485903	0.04718734	0.050870664	0.04773781	0.05069236	0.057544548	0.04655706	0.058687985	0.046042018	0.04718734	0.062422715	0.065344736	0.029311607	0.032971375	0.055093646	0.04005199	0.044664416	0.029762637
102619	IKNLYUNWGJGJQT-UHFFFAOYSA-N	CC1=CC(=C2C(C(=O)NC2=C1)CC(=O)N(CC=C)CC3=CC=C(C=C3)F)C	0.044645596	0.047911726	0.055455595	0.029910186	0.023835482	0.03831148	0.044202197	0.044765674	0.044334352	0.055476844	0.05831355	0.033925027	0.04234095	0.04877148	0.028092021	0.0232317	0.04521654	0.039434686	0.06396203	0.07754833	0.039039776	0.025782373	0.063816406	0.054338623	0.07117087	0.044008724	0.04834395	0.04305781	0.04170855	0.06885792	0.050534792	0.1178322	0.03426125	0.0364804	0.04810393	0.035376523	0.047846653	0.051819135	0.04844428	0.05167547	0.05822155	0.046833687	0.05837453	0.046476122	0.047846653	0.06161958	0.06515313	0.029876843	0.033654004	0.055297546	0.040765207	0.04542741	0.03049701
102620	QZFDXZPGDQXIBB-UHFFFAOYSA-N	CNS(=O)(=O)C1=CC=C(C=C1)CN(CC=C)CC2=CC(=CC=C2)OC	0.03758796	0.04051221	0.0468519	0.025095996	0.020013893	0.03234262	0.037210133	0.037796546	0.03739219	0.04710635	0.049586646	0.028504381	0.035728928	0.041258015	0.023571411	0.019418968	0.038159184	0.03330744	0.054532923	0.06699602	0.032846354	0.02163564	0.054395877	0.046112467	0.06088556	0.037065048	0.040681917	0.036288902	0.035042692	0.058841396	0.042639077	0.11553025	0.028939873	0.030739743	0.04057441	0.02985402	0.040603615	0.043800853	0.040823787	0.04365032	0.04927488	0.039595526	0.049617503	0.039144374	0.040603615	0.052749164	0.05580797	0.025175441	0.028262157	0.046871018	0.034379408	0.038252633	0.025568083
102621	ATVJREUZQXIQDD-UHFFFAOYSA-N	CC1=C(C(=NN1)C)CCCNCC2=CN(N=C2C)CC=C	0.05258133	0.056247436	0.064997345	0.03540989	0.028174918	0.045262318	0.052019518	0.052535694	0.05228318	0.06479646	0.06805563	0.040030442	0.049750097	0.057430785	0.033150695	0.027428657	0.053072143	0.046403237	0.07453511	0.08917762	0.046008267	0.030467505	0.07455137	0.063636065	0.082824856	0.05170787	0.05683561	0.050626166	0.049103536	0.0802727	0.059461795	0.11726482	0.04036776	0.043007012	0.056748956	0.04173852	0.05616033	0.060867637	0.057048876	0.060863554	0.06837635	0.055201598	0.06856197	0.054883838	0.05616033	0.07183008	0.07606055	0.0352462	0.039886706	0.064933285	0.048124447	0.053623997	0.036083285
102622	MDBPHVFEHAYIGY-MSOLQXFVSA-N	CN1C=CN=C1CN2C(CC=CC2C3=CC=CC=C3)CC=C	0.04500189	0.048475336	0.055855654	0.03019077	0.024038542	0.038912095	0.04454459	0.045137353	0.044939276	0.0562253	0.05919122	0.034197558	0.042771168	0.04961452	0.02823616	0.023260912	0.04560981	0.03998529	0.065347195	0.079571925	0.03928261	0.02596252	0.0653767	0.055239856	0.072737336	0.04437258	0.04875515	0.04342989	0.042031948	0.070647	0.051270396	0.12023421	0.034862082	0.036930922	0.048698172	0.03601936	0.048591055	0.052446105	0.049102	0.052229743	0.05905971	0.047850113	0.059745748	0.0472078	0.048591055	0.06324981	0.06637258	0.030316394	0.03410009	0.05641518	0.041362442	0.0459902	0.0307417
102623	WNYJVXCPAZEROH-FQEVSTJZSA-N	COC1=CC=CC(=C1)CN(CC=C)C(=O)C(CC2=CNC3=CC=CC=C32)N	0.04485334	0.04821912	0.055735327	0.030195963	0.024071021	0.03877572	0.044410862	0.045152955	0.0448277	0.05582156	0.058630206	0.03426171	0.04274953	0.049397152	0.028218176	0.023319267	0.045582943	0.039898008	0.064326264	0.07734297	0.039349474	0.025987994	0.06443907	0.05490289	0.071601935	0.044391654	0.04863897	0.043395825	0.04198451	0.06915343	0.051021896	0.11352096	0.03473729	0.036858894	0.04850517	0.035909194	0.048473917	0.052205455	0.04886933	0.052013576	0.05864777	0.04746539	0.05896883	0.04686343	0.048473917	0.06191071	0.065668896	0.030262956	0.034099817	0.05597092	0.04130135	0.04579222	0.030729596
102624	FCLVBULNRPNNJT-UHFFFAOYSA-N	CC1=CC2=C(C=C1)OC=C(C2=O)CN(CC=C)CC3=CC(=CC=C3)OC	0.04118701	0.044286303	0.05118736	0.027588699	0.021938743	0.0354902	0.040731426	0.04133356	0.041025728	0.051644735	0.05439945	0.031301245	0.039074555	0.045311257	0.02579889	0.021276519	0.0417236	0.036482368	0.06019058	0.074139655	0.035926927	0.023725221	0.060144424	0.05063376	0.06739204	0.040638648	0.04471738	0.03974802	0.038507618	0.06508131	0.046959262	0.11925749	0.031736143	0.0336831	0.044537954	0.032812234	0.044419456	0.04791367	0.044938866	0.04775369	0.05411307	0.04365042	0.054873735	0.043226283	0.044419456	0.058190487	0.06112218	0.027633514	0.031171482	0.051717896	0.037779327	0.042045407	0.028084967
102625	AMDUJDYOECASBW-UHFFFAOYSA-N	C=CCN(CC1=NC(=NO1)C2=CC=CC=C2)C(=O)CCC3=NC4=CC=CC=C4N3	0.04013719	0.043172225	0.04990413	0.026865682	0.02138774	0.03453428	0.03972519	0.04028886	0.03996585	0.05012529	0.052728094	0.030504983	0.038108416	0.044079628	0.025174808	0.020772763	0.04068646	0.035553508	0.058125436	0.07099666	0.03504501	0.02313282	0.05804334	0.049181975	0.064814694	0.03959137	0.04351935	0.038735207	0.03747705	0.06265952	0.045637067	0.11345358	0.030945614	0.03284255	0.043334	0.0319529	0.043232523	0.04670143	0.043726694	0.046516307	0.0526025	0.042428434	0.05302372	0.04196448	0.043232523	0.05601139	0.05908967	0.026921403	0.030303946	0.05015252	0.036769796	0.04091276	0.027386975
102626	UDSSBWPGKOBNTL-HUUCEWRRSA-N	CC1C=CCC(N1C(=O)CCN2CCCCO2)CC=C	0.051550537	0.055528086	0.06386699	0.0344107	0.027504945	0.044370007	0.051050417	0.0514817	0.051057167	0.06408571	0.06740882	0.038909227	0.048743844	0.05629613	0.032476433	0.026741605	0.052065384	0.045491416	0.07383652	0.08927628	0.044988062	0.029743467	0.07375343	0.062847756	0.08209193	0.05056744	0.055557646	0.04960954	0.047910023	0.07984994	0.058134533	0.12247089	0.03963086	0.042093985	0.055507667	0.040827822	0.055369973	0.059976	0.05573859	0.05968219	0.067157365	0.054069042	0.067458116	0.05368886	0.055369973	0.07131477	0.075643465	0.034481347	0.038576424	0.063630715	0.04691894	0.052392565	0.035150047
102627	WSCQRXBVGKQSPJ-UHFFFAOYSA-N	CC1=NN(C=C1CNCC2=C3C=CNC3=CC=C2)CC=C	0.045979984	0.04938049	0.05700598	0.030916687	0.02459183	0.039708216	0.04547789	0.046088357	0.045902997	0.05719482	0.060145102	0.03501674	0.043663986	0.050583195	0.028874341	0.023839718	0.046566397	0.04078096	0.06620072	0.08008207	0.040221255	0.026575107	0.0663089	0.056202747	0.073713176	0.045358025	0.04981014	0.044365108	0.04297778	0.07148875	0.052351028	0.117762186	0.035543833	0.037718274	0.04973068	0.03675349	0.049500234	0.05344538	0.050140597	0.053305775	0.060178567	0.04873609	0.060706425	0.048182085	0.049500234	0.063990906	0.0673566	0.03093857	0.034950413	0.057446145	0.04227637	0.04697063	0.031488888
102628	MBDHCWCCXMWIQB-UHFFFAOYSA-N	C=CCN(CC1=NC(=NO1)C2=CC=CC=C2)C(=O)CN3CCCCCC3=O	0.04377544	0.047263943	0.054364324	0.029189717	0.023263361	0.03770273	0.043323264	0.04387791	0.043477032	0.054973364	0.057937823	0.03309811	0.041489683	0.04808351	0.027451199	0.022578951	0.04432849	0.03878001	0.06417396	0.07925391	0.038058627	0.025180718	0.06405821	0.0538871	0.07172646	0.04303437	0.047320664	0.042154066	0.040733956	0.06975611	0.049788598	0.1269513	0.033772837	0.035761114	0.047236137	0.03481862	0.047243163	0.05098454	0.047645237	0.050751112	0.057511933	0.04635257	0.05833719	0.045872472	0.047243163	0.06222585	0.06530287	0.029338593	0.03285616	0.05485201	0.04000177	0.044582482	0.029772103
102629	ZAPWGDIWAQTYJX-UHFFFAOYSA-N	CC1=C(SC2=NC(=CN12)CNCC3=CN(N=C3C)CC=C)C	0.045696925	0.04899578	0.056627475	0.030641526	0.024380097	0.039291836	0.045199536	0.04566552	0.045407873	0.05663205	0.059580505	0.034701854	0.043205857	0.049977165	0.028711403	0.023681752	0.046123378	0.04031209	0.065666236	0.079652116	0.039806418	0.026375258	0.06565296	0.05555607	0.073188476	0.04490865	0.049443923	0.043946035	0.042616792	0.070978634	0.051838923	0.11442149	0.035065927	0.037283048	0.049289238	0.0362553	0.04886523	0.05288713	0.04965102	0.052891284	0.05961716	0.04811461	0.060157843	0.047778588	0.04886523	0.06339826	0.06687134	0.030578146	0.034588866	0.056806356	0.04176116	0.046553873	0.031211201
102630	LOVBLHMHRGJHHX-UHFFFAOYSA-N	CC1=CC(=CC=C1)CN(CC2CCCO2)CC3=CN(N=C3C)CC=C	0.044917937	0.04833468	0.055732846	0.030000348	0.023865234	0.03863554	0.044419445	0.044914722	0.044620443	0.056217887	0.05924288	0.03398721	0.04248835	0.049287863	0.02815054	0.02319616	0.04537949	0.039697804	0.065681115	0.080934696	0.03909522	0.025833491	0.06553463	0.05505581	0.07329896	0.044170007	0.04863698	0.043243866	0.041889936	0.07144019	0.05111394	0.12760067	0.034572087	0.03667527	0.04849314	0.03569678	0.04830584	0.052286364	0.04893261	0.05202944	0.058978803	0.047534235	0.059782494	0.04716906	0.04830584	0.06369351	0.06656448	0.03005175	0.033832055	0.056204032	0.041064374	0.045796953	0.0306038
102631	NHILIGZMOYMWMZ-UHFFFAOYSA-N	CC1=CC(=C(C=C1)OC)C(C(=O)O)N(CC=C)CC#CC2=CC=CC=C2	0.04398612	0.047274172	0.0546682	0.029574692	0.023618422	0.03803908	0.04354588	0.044284128	0.043911356	0.054815948	0.05763247	0.03358369	0.04186754	0.04835136	0.027662124	0.022811048	0.04466265	0.03907738	0.06327923	0.0767433	0.038417906	0.025486786	0.06352631	0.053888332	0.070861936	0.043482188	0.04770743	0.042499326	0.04115495	0.068278395	0.049979597	0.11429498	0.03402049	0.03604794	0.047478817	0.035170116	0.04752459	0.051024355	0.04783386	0.050960254	0.05745696	0.04649406	0.058166645	0.045917578	0.04752459	0.061006974	0.064821914	0.029692287	0.033429347	0.055051833	0.04042796	0.044800986	0.030013591
102632	QYXJUHABLHOQEU-UHFFFAOYSA-N	CC1=NN(C=C1CN(CC2=CSC=C2)C(C)(C)CO)CC=C	0.049549486	0.05318162	0.061433412	0.03328821	0.026542481	0.042740017	0.04901768	0.04965931	0.04932628	0.061447036	0.064569786	0.037703075	0.047014005	0.05425008	0.031224549	0.025783459	0.050159685	0.04383116	0.07092886	0.085452214	0.043372285	0.02867366	0.07099665	0.06038779	0.07892571	0.048825044	0.053639352	0.04777994	0.04631692	0.07651111	0.056171916	0.11957167	0.0381555	0.040581517	0.05345727	0.0394284	0.053199403	0.057553448	0.053782403	0.057411037	0.064663716	0.05219095	0.06504375	0.051838774	0.053199403	0.06843068	0.07230516	0.033269554	0.037543625	0.06152804	0.045398217	0.05049687	0.0339224
102633	YRWHTYJQSWTGFE-UHFFFAOYSA-N	CC1=CC(=NN1CC2=CC=C(C=C2)C(=O)N(CC=C)CC3=CC=CC=C3OC)C	0.03821117	0.041113727	0.047543637	0.02554205	0.020280516	0.032862853	0.037799757	0.038322426	0.038065195	0.048144028	0.050766695	0.02899178	0.036200404	0.042079814	0.023883404	0.019707153	0.038694136	0.03380101	0.05634108	0.06996634	0.033297867	0.021954365	0.0562212	0.047117718	0.06307406	0.037726708	0.04156721	0.036901288	0.0357622	0.061032794	0.04369948	0.11637539	0.029387077	0.031212935	0.041394785	0.030389125	0.04121206	0.0445368	0.041802417	0.044406198	0.05044504	0.040590037	0.05125605	0.040187947	0.04121206	0.05456544	0.057109285	0.02556316	0.028890043	0.04817823	0.035061907	0.039082013	0.026033437
102634	XKWUBTCRECJQGV-UHFFFAOYSA-N	CC1=NN(C=C1CN(CC2=CC=CC=C2)CC3=NC=CS3)CC=C	0.04176271	0.04491737	0.05189658	0.0279688	0.022234559	0.036020976	0.041307867	0.04187291	0.04164318	0.05229623	0.05507334	0.031710155	0.03961886	0.04596449	0.026162904	0.021579223	0.04229098	0.03698663	0.060981374	0.074953	0.0364557	0.024058934	0.061015986	0.051362585	0.06814324	0.0412186	0.04537595	0.040325336	0.039088346	0.066142686	0.04767459	0.117499255	0.032195825	0.03417381	0.045216095	0.03328111	0.04503386	0.04865051	0.045601882	0.048492182	0.054901976	0.044320144	0.05574163	0.043911688	0.04503386	0.05904126	0.06197499	0.028000772	0.031631976	0.052471817	0.038344666	0.042694177	0.02850594
102635	YXSNPSANZQSURU-UHFFFAOYSA-N	COC1=C(C=C(C=C1)CN(CC=C)CC2=CC=C(C=C2)F)O	0.04290732	0.046121147	0.05333785	0.028848235	0.022954244	0.037112083	0.04244388	0.04314778	0.042876936	0.05366416	0.056465846	0.032714512	0.040815216	0.047269583	0.02694198	0.0222395	0.04355235	0.038103312	0.062224925	0.0758104	0.03756899	0.024799492	0.062296532	0.052692242	0.06949231	0.04241032	0.04660947	0.0414818	0.04019035	0.06725512	0.04892365	0.11698878	0.03317005	0.035205718	0.046484843	0.034306865	0.046388157	0.05000026	0.046843093	0.049841993	0.056353122	0.04551423	0.057018243	0.04498032	0.046388157	0.060156204	0.06341899	0.028890083	0.03261404	0.05386331	0.039497025	0.04387436	0.029352222
102636	AESSZJIOOOXXGA-XLIONFOSSA-N	CN1C2=C(CC(=O)CC2)C(=N1)C(=O)N3C(CC=CC3C4=CC=CC=C4)CC=C	0.044154227	0.0476128	0.0547858	0.02948111	0.023550473	0.03806419	0.043710396	0.044275314	0.043899357	0.05543197	0.058443278	0.033453435	0.041862078	0.04847405	0.027703237	0.022761084	0.04471044	0.039127	0.064544626	0.080045424	0.038302343	0.025456514	0.064474024	0.05424093	0.07219771	0.04344084	0.047783304	0.042517077	0.04111284	0.07002044	0.050152153	0.12330262	0.034093425	0.036074884	0.04761606	0.035197824	0.047592916	0.051352788	0.048037667	0.051167894	0.057938058	0.046772093	0.05873387	0.04619127	0.047592916	0.06262529	0.065618314	0.029680545	0.03327189	0.05536444	0.040371627	0.044945873	0.030007403
102637	GXOPGQTUZJTIQD-UHFFFAOYSA-N	CC(C)OC1=C(C=C(C=C1)CN(C)CC2=NC(=NO2)C3=CC=CC=N3)CC=C	0.04363417	0.04695373	0.054144543	0.029250834	0.023308013	0.0376704	0.04316766	0.043811284	0.043501824	0.05454878	0.05740171	0.033194397	0.04142443	0.048025526	0.027376825	0.022539904	0.04421388	0.038723502	0.06363714	0.078005806	0.0379632	0.025193343	0.063732445	0.05357499	0.071208164	0.04303835	0.047347028	0.0420789	0.040766634	0.06883294	0.049754467	0.11972059	0.033731125	0.03571331	0.047138635	0.034874123	0.04707078	0.05063778	0.047607087	0.050517075	0.05720217	0.04635154	0.058102347	0.04576513	0.04707078	0.061460864	0.06466816	0.029377252	0.033076055	0.0548728	0.040042147	0.044507675	0.02974556
102638	SSCKGPNSEAULKQ-UHFFFAOYSA-N	CC1=NC(=C(C=C1)O)CN(CC=C)CC2=CC(=CC=C2)OC	0.047469992	0.051003613	0.058879573	0.031978678	0.025457054	0.04113379	0.04695962	0.0476976	0.047459118	0.059163343	0.062210422	0.036236126	0.045148965	0.05229805	0.029857416	0.024637785	0.048144136	0.042202063	0.06852422	0.08306768	0.04154944	0.027490562	0.06871188	0.058165394	0.076431595	0.04689833	0.051493406	0.0458606	0.044443358	0.07406663	0.05409223	0.12067263	0.036776356	0.038989596	0.05141551	0.038045123	0.05126998	0.055193115	0.051800866	0.055050425	0.062190402	0.05041144	0.06290427	0.049757063	0.05126998	0.06625419	0.06985919	0.032034893	0.03617358	0.05949525	0.043727376	0.048552644	0.032524012
102639	GUCMGDYKNUNQQS-UHFFFAOYSA-N	CN(C1=CC=CC=C1C(=O)N(CC=C)CC2=CC=CO2)C(=O)C3=CC=CS3	0.036881648	0.0397466	0.04597043	0.02456821	0.01960074	0.03164771	0.036518216	0.03704354	0.036608815	0.046361465	0.048835266	0.027917799	0.03498285	0.040376924	0.023109289	0.01905238	0.037395924	0.03257592	0.05366864	0.06641175	0.03217799	0.021211486	0.053534977	0.04533996	0.060017865	0.036386736	0.040028296	0.035622094	0.034450155	0.05797882	0.041832287	0.11371781	0.028274018	0.030082475	0.03976951	0.029155234	0.039757103	0.04298955	0.040065996	0.04284405	0.04843258	0.03874209	0.04881193	0.038446914	0.039757103	0.051848184	0.05484932	0.024615426	0.027633702	0.045975167	0.033660352	0.037500005	0.025046598
102640	QRXRXFFFZNPGEO-UHFFFAOYSA-N	CC1=NN(C=C1CNC(C)CCC2=CC=C(C=C2)OC)CC=C	0.05017128	0.05388286	0.06216256	0.033806585	0.026952278	0.043426692	0.04963814	0.050360776	0.050067704	0.06218774	0.06531233	0.038284726	0.047720037	0.055117596	0.031612124	0.026095321	0.050865114	0.04459455	0.07164165	0.086039826	0.043912925	0.029092446	0.071824014	0.061145984	0.07973319	0.049489893	0.05424617	0.048417013	0.04684677	0.077162676	0.056936033	0.11963829	0.038860627	0.041213773	0.054177064	0.04017959	0.05403948	0.058177203	0.054563522	0.058056366	0.065379225	0.053045113	0.065782554	0.052368104	0.05403948	0.0691193	0.07320316	0.033870555	0.038166855	0.06240972	0.046113286	0.05116429	0.034392983
102641	LWVUHEBIMDMORB-UHFFFAOYSA-N	CC1=CC=C(S1)CN(CC=C)CC2=CC(=CC=C2)OCC(=O)N	0.04722674	0.050754093	0.05862537	0.03175398	0.025350908	0.0407873	0.046756197	0.047473717	0.04706134	0.058668107	0.061610866	0.036000468	0.044944435	0.051762383	0.029780412	0.02460254	0.047948174	0.041900545	0.06734359	0.08106623	0.041433126	0.027366739	0.06742452	0.057607703	0.07495368	0.046630733	0.051105417	0.04562106	0.0441424	0.072506025	0.053420216	0.11665835	0.036466885	0.03874873	0.050951343	0.037656598	0.050893433	0.054913737	0.05124856	0.05469779	0.061579358	0.04968151	0.06176861	0.049188104	0.050893433	0.06489287	0.06899732	0.031788528	0.035762243	0.058536194	0.043307442	0.048086673	0.032332756
102642	PRUGQOUHPGXUNW-UHFFFAOYSA-N	CC1=NN(C=C1CNC(CC(C)C)C2=NC=NN2C)CC=C	0.054002266	0.057932913	0.066735476	0.036375873	0.029061701	0.046695434	0.05344869	0.05405525	0.053701617	0.066573344	0.0698895	0.041160993	0.05120177	0.059020508	0.034093104	0.0281079	0.054558933	0.047811583	0.07654162	0.091604814	0.047116783	0.031373277	0.076775014	0.06546836	0.085273884	0.05302605	0.05814918	0.051908422	0.050252814	0.08256818	0.060983293	0.119499646	0.04170055	0.04422535	0.05810229	0.043085314	0.057865202	0.06228715	0.0584531	0.062368155	0.06999266	0.056735896	0.07047592	0.056217305	0.057865202	0.07383411	0.0785076	0.03641611	0.040992834	0.06682198	0.049397122	0.054888476	0.03696277
102643	ZSEQQTWRXGDOED-UHFFFAOYSA-N	CC1=CC=C(S1)CN(CC=C)C(=O)C2=CC=C(C=C2)S(=O)(=O)C	0.03999867	0.043069176	0.049791433	0.026701918	0.021353792	0.034365077	0.039611187	0.040184796	0.039663926	0.049758628	0.05228898	0.03032955	0.037993442	0.043654166	0.025170933	0.0207424	0.040576592	0.035370074	0.05714237	0.069322385	0.034948573	0.023073308	0.057012133	0.048698906	0.063642785	0.039394177	0.04319868	0.038587473	0.037232757	0.061390657	0.04507999	0.11302853	0.030723963	0.03266402	0.043008517	0.031661473	0.04299525	0.04647371	0.043240033	0.04634448	0.05211561	0.041807365	0.052067805	0.04142914	0.04299525	0.055042572	0.05862733	0.026771978	0.029998237	0.049349237	0.036439978	0.040562518	0.027218208
102644	VNUFOYAMIJZNPJ-UHFFFAOYSA-N	CC1=NN(C=C1CNCC2=CC3=C(C=C2OC)OCCO3)CC=C	0.04512169	0.04853544	0.055931903	0.030179154	0.023945367	0.03879405	0.044630848	0.04507307	0.044863142	0.05639351	0.0594139	0.03415941	0.042651497	0.049584378	0.028277347	0.02330268	0.04555091	0.039884582	0.06592184	0.080997236	0.03926433	0.02593949	0.06574838	0.055193894	0.073472664	0.04435405	0.048846066	0.0434079	0.042071205	0.071634315	0.051427674	0.12673384	0.034729987	0.036858667	0.04875083	0.035888348	0.04843337	0.052487604	0.049228113	0.05224999	0.059241403	0.04786791	0.060044654	0.04747158	0.04843337	0.06396868	0.066688925	0.030188894	0.034050204	0.056465767	0.0412732	0.046069376	0.030799542
102645	ZHBZYUVRIPPNDR-UHFFFAOYSA-N	CC1=NN(C=C1CN2CCCC2C3=CC=CC=N3)CC=C	0.045824185	0.049395498	0.05682199	0.030690283	0.024381554	0.0395904	0.045304313	0.045863517	0.045702543	0.057398718	0.060475886	0.034716807	0.043438233	0.050516766	0.028705806	0.023623716	0.046358533	0.040663503	0.067068614	0.082274556	0.03992059	0.026375536	0.06714134	0.056396596	0.0748111	0.045088004	0.049604535	0.044142835	0.04273633	0.07296961	0.052285664	0.12533183	0.035467923	0.03753677	0.04961915	0.03664409	0.0494651	0.05340491	0.050050844	0.053119183	0.0602657	0.048850913	0.061258625	0.048237056	0.0494651	0.0651647	0.06804241	0.03078639	0.034680232	0.057652008	0.04208604	0.04686202	0.03127303
102646	YJXZRSVWWJTDSS-UHFFFAOYSA-N	CCN1C2=CC=CC=C2N=C1CCNCC3=CN(N=C3C)CC=C	0.046117824	0.049518574	0.05717243	0.030950198	0.024617476	0.03976149	0.045610238	0.046171524	0.045932457	0.057378896	0.060354315	0.035042476	0.043718465	0.050599206	0.02895326	0.023895325	0.046647362	0.040819623	0.066583775	0.08094473	0.04025414	0.026620721	0.06663017	0.056337595	0.07421325	0.04545005	0.049952697	0.04446061	0.043076295	0.072043605	0.052453805	0.11995667	0.035541203	0.0377428	0.04983535	0.03674736	0.04953771	0.05356871	0.050234996	0.053419553	0.060334813	0.04878319	0.060979582	0.048308473	0.04953771	0.06437032	0.06773802	0.030954976	0.034963563	0.057576813	0.04229678	0.047066394	0.03152457
102647	MITVBTIEJICNIQ-UHFFFAOYSA-N	CC1=NN(C=C1CN2CCN(C(=O)C2)CC3=CC4=C(C=C3)OCO4)CC=C	0.040699594	0.043955475	0.050586097	0.02702434	0.021379009	0.03496976	0.040193636	0.04057922	0.040463492	0.05192983	0.054957695	0.030586164	0.038306087	0.045061745	0.025305271	0.020790203	0.040998608	0.035915103	0.061846066	0.07804859	0.0352143	0.023195447	0.061528016	0.05075006	0.06931372	0.03999078	0.044324063	0.03915038	0.03798734	0.06797461	0.046875317	0.13115567	0.031253308	0.03311715	0.044236265	0.032292698	0.043961193	0.047738124	0.0447622	0.047449403	0.054361917	0.043629043	0.055837523	0.043302484	0.043961193	0.060361825	0.061988704	0.02708068	0.030572468	0.05189805	0.03726875	0.04178662	0.02759195
102648	JYWXBQQGVRXNQH-UHFFFAOYSA-N	CC1=NN(C=C1CN2CCC(CC2)N3C(=O)CC4=CC=CC=C43)CC=C	0.04164716	0.045011546	0.05173611	0.027652323	0.02191243	0.035833567	0.041136228	0.041542415	0.041371953	0.05315742	0.05627016	0.031297155	0.03923462	0.0460811	0.025911141	0.02126756	0.04196544	0.036748894	0.06321801	0.07989524	0.036016025	0.023761505	0.06303165	0.051997285	0.07096371	0.040905274	0.045271777	0.04004326	0.038811587	0.06949726	0.047926992	0.13131654	0.03201468	0.03389804	0.04524612	0.03307469	0.045068506	0.04877127	0.045751967	0.048530452	0.0555499	0.04464731	0.057187356	0.04425742	0.045068506	0.061727323	0.06363661	0.027739665	0.031272784	0.053152263	0.038144626	0.04269765	0.028220037
102649	WPRMUQOUORXCCE-MJGOQNOKSA-N	CCN1C=CC(=N1)C(=O)N2C(CC=CC2C3=CC=CC=C3)CC=C	0.04606171	0.049578033	0.057170432	0.030907536	0.024685532	0.03977118	0.045614474	0.04624985	0.045902275	0.057285033	0.06022086	0.035044067	0.043814804	0.05058676	0.028968513	0.023870453	0.04672729	0.040925555	0.06606466	0.07989455	0.040211193	0.026640754	0.06609749	0.056256928	0.073493026	0.045404036	0.049793117	0.04444643	0.042960994	0.071132295	0.052198797	0.117478356	0.03565846	0.03778074	0.049678136	0.036801916	0.049654577	0.053519867	0.050041556	0.053319383	0.060080796	0.048662003	0.06047551	0.047999796	0.049654577	0.06371527	0.06739135	0.031048745	0.034840845	0.057319563	0.04221968	0.046895336	0.031445287
102650	KNQDMADZIKNUBI-UHFFFAOYSA-N	CC1=NN(C=C1CNCC(C2=NC=CN2C)O)CC=C	0.05456821	0.058528535	0.06744888	0.036809403	0.029323798	0.047236983	0.053986542	0.05459113	0.054347396	0.0673361	0.07072464	0.04158821	0.051722147	0.05974702	0.03441958	0.028404072	0.055119	0.048335202	0.07753823	0.09283799	0.047692668	0.031676043	0.07778283	0.066220544	0.08635041	0.0536379	0.058837164	0.052501667	0.050853223	0.083759226	0.061803192	0.120619036	0.042147648	0.044727497	0.0588848	0.04357905	0.058542155	0.06311075	0.05919958	0.06312992	0.070937	0.057544153	0.07145821	0.057005864	0.058542155	0.074960195	0.079404	0.03677098	0.041505676	0.06768146	0.05004871	0.05564049	0.037429553
102651	BPFMXYJPNGOZLQ-UHFFFAOYSA-N	CC1=NN(C=C1CN(CC2CC2)CC3CCCO3)CC=C	0.0495345	0.053318314	0.06136798	0.0330334	0.026288211	0.042633247	0.048978787	0.049441464	0.049165003	0.06202643	0.06537239	0.03735905	0.046776585	0.054337643	0.031062042	0.025583649	0.04996755	0.043717556	0.07230387	0.088680044	0.04312456	0.028476309	0.07224745	0.060811363	0.08064791	0.04861159	0.053584944	0.04765462	0.04614333	0.078843	0.056300193	0.12956066	0.03806052	0.04039205	0.053536166	0.039266434	0.053280324	0.05771544	0.053887717	0.05745405	0.065056205	0.052364856	0.0660343	0.052032202	0.053280324	0.07028486	0.073619656	0.033067666	0.037207898	0.061879385	0.045249183	0.050547503	0.03374466
102652	FPHJMXIOLOTBDZ-UHFFFAOYSA-N	CC1=NN(C=C1CNCCSC(C)(C)C)CC=C	0.05426498	0.058161665	0.06715828	0.036547504	0.029117126	0.046727568	0.05372449	0.05416591	0.053889383	0.06673098	0.07006761	0.04124991	0.05133174	0.059144914	0.03430895	0.028370136	0.05474324	0.047885384	0.076373294	0.090523556	0.047593575	0.031475063	0.076249614	0.06545766	0.08456839	0.053251565	0.058440316	0.052185573	0.05051905	0.08207969	0.06106152	0.1168863	0.041691232	0.044427246	0.05846747	0.043040086	0.05795298	0.0629293	0.058626592	0.06279608	0.07034228	0.05666139	0.07017496	0.05640291	0.05795298	0.07362643	0.078247674	0.036354337	0.040989693	0.0664932	0.049511626	0.055234343	0.037302773
102653	JNYWLEAFIOEKQI-UHFFFAOYSA-N	CC(=O)NCC(=O)N(CC=C)CC1=NC(=NO1)C2=CC=CC=C2	0.049159028	0.052835923	0.06095872	0.03305405	0.026461404	0.042450104	0.04868836	0.049415577	0.048910342	0.06081308	0.0638138	0.03745782	0.04681315	0.053753085	0.03106074	0.025646817	0.049906816	0.043611433	0.069516666	0.08303656	0.043089632	0.028542805	0.06956373	0.059731394	0.077238485	0.048455574	0.05302784	0.047446053	0.04582084	0.074603446	0.055392724	0.114308655	0.037970506	0.040326692	0.05289622	0.039164472	0.05289033	0.057034183	0.053166807	0.056838654	0.06379661	0.051515948	0.063770786	0.050958086	0.05289033	0.06678906	0.07132946	0.033129394	0.037128344	0.06055657	0.044971205	0.049919136	0.033639528
102654	NIXZTRXOZVVTAR-UHFFFAOYSA-N	CCCC1CCN(C1)CC2=CN(N=C2C)CC=C	0.05365486	0.057655144	0.06641572	0.036000334	0.028614795	0.04627528	0.053077936	0.053523373	0.05333197	0.06651391	0.06998001	0.040633887	0.05072117	0.05877062	0.03375698	0.027855735	0.054127973	0.04739978	0.07699622	0.09278683	0.046918415	0.03095752	0.07694945	0.06532996	0.0854774	0.05266564	0.05790318	0.05161792	0.049987704	0.08336375	0.060780812	0.12628248	0.04130683	0.04392516	0.05797235	0.042646896	0.057555377	0.062431365	0.058287404	0.062173646	0.07009442	0.05663796	0.07053127	0.056224443	0.057555377	0.074585035	0.078435056	0.035923056	0.040475283	0.06649435	0.049107917	0.054776747	0.0367635
102655	VQTHUQKMVTYALI-UHFFFAOYSA-N	CC1=NN(C=C1CN2CCC(CC2)CC3=NOC(=N3)C4CC4)CC=C	0.04452184	0.04805062	0.055280972	0.02957787	0.023509204	0.03832933	0.043985207	0.044497095	0.04424163	0.05660187	0.059841584	0.033488568	0.041995414	0.049154364	0.027760556	0.022780875	0.044904474	0.039340742	0.066891015	0.083823435	0.03851524	0.025478324	0.06686841	0.055413872	0.075071044	0.043744378	0.04840509	0.04286915	0.04154285	0.07336784	0.05110944	0.12857398	0.034237538	0.03622241	0.048330262	0.03533791	0.04816334	0.052058775	0.04879283	0.051906146	0.059202306	0.0475335	0.060728975	0.047203813	0.04816334	0.06515842	0.067607	0.029706081	0.03340567	0.056588054	0.04076246	0.04562352	0.030159038
102656	ZNXZZZMCMPWGGV-UHFFFAOYSA-N	CC1=C(N(N=C1C)CC(=O)N(CC=C)CC2=CC=C(C=C2)F)C	0.044447493	0.04770308	0.05517031	0.02981388	0.02377057	0.038273882	0.043989055	0.044594817	0.044200893	0.055267245	0.058104835	0.033805456	0.04217568	0.048628658	0.027955333	0.023089888	0.045021158	0.03929826	0.063791625	0.077463225	0.038845193	0.02568641	0.063834086	0.054179847	0.07113398	0.04383307	0.04816497	0.0428962	0.041547425	0.06884576	0.050367445	0.115883306	0.03416934	0.036336925	0.047964927	0.035305746	0.04773449	0.051587693	0.04826392	0.051505398	0.058040686	0.04673711	0.058408845	0.046373032	0.04773449	0.061577983	0.065175	0.02981422	0.033619195	0.055243175	0.04068022	0.045268744	0.030359238
102657	RVKMVUJNXMEKEI-UHFFFAOYSA-N	CC1=NN(C=C1CNCC2CCN(C2)C3=CC(=O)N(N=C3)C)CC=C	0.04469065	0.04809673	0.055426568	0.029822249	0.023681976	0.03842023	0.04419612	0.04463458	0.044389997	0.056038313	0.05912154	0.033750523	0.042199675	0.0490884	0.027960043	0.023006555	0.04508933	0.03947237	0.06580496	0.08129472	0.038801238	0.02565468	0.06576183	0.054961782	0.073594354	0.043902252	0.048399147	0.042978037	0.04164744	0.07173315	0.051006813	0.12445098	0.03438122	0.03645423	0.048310935	0.035498157	0.04803923	0.05200235	0.048771687	0.05180599	0.05882581	0.047456954	0.059965987	0.04708118	0.04803923	0.06386682	0.06668103	0.02986967	0.03365924	0.05617862	0.040869966	0.04563734	0.030414656
102658	CITRCKXCXUDXMK-UHFFFAOYSA-N	CC1=CC=C(S1)CN(CC=C)C(=O)C2=NC=CC3=CC=CC=C32	0.0407317	0.043839563	0.050669692	0.027268339	0.021713655	0.035108965	0.04031535	0.040900074	0.04057593	0.050938863	0.053605933	0.030943131	0.03868275	0.04476109	0.025548548	0.021063676	0.041297566	0.036102142	0.05903256	0.072165355	0.03557098	0.023479443	0.059038192	0.049960967	0.06588405	0.04016882	0.04412632	0.039304297	0.03802664	0.063754104	0.046302557	0.114898875	0.0314082	0.0333346	0.044006277	0.032433607	0.04393885	0.047397394	0.044346213	0.04724378	0.05339355	0.043063007	0.05391602	0.04257514	0.04393885	0.057040684	0.06023296	0.027324459	0.030760977	0.050921164	0.037325155	0.041524537	0.027780358
102659	KXNORJGIAQUWJX-UHFFFAOYSA-N	CC1=NN(C=C1CNC2C3=CC=CC=C3C4=CC=CC=C24)CC=C	0.039634567	0.04271272	0.0492536	0.0264919	0.021048944	0.034144066	0.039195932	0.039701343	0.039466232	0.04975637	0.052434526	0.030030835	0.03756652	0.04365968	0.024773654	0.0203928	0.04011073	0.035113167	0.058244813	0.07179202	0.03447151	0.022775533	0.05807338	0.048702464	0.064980015	0.039024368	0.04298368	0.038177155	0.03697861	0.06315525	0.045243468	0.12122303	0.030587833	0.032402612	0.04289551	0.03160878	0.042724565	0.04616085	0.04330697	0.045991894	0.052205425	0.042175952	0.0529302	0.041709445	0.042724565	0.056437712	0.058821946	0.02657519	0.029951418	0.04988516	0.036354102	0.040502984	0.02698181
102660	KDGNVGVOSZWGGP-UXHICEINSA-N	C=CCC1CC=CC(N1CC2=CN3C=CN=C3N=C2)C4=CC=CC=C4	0.04015258	0.04328321	0.049909722	0.02686119	0.021383392	0.034645356	0.039743204	0.0402902	0.040042587	0.050337397	0.053039633	0.030466776	0.038121067	0.044246923	0.025137663	0.020687426	0.04070709	0.035631746	0.058657616	0.07206619	0.034966134	0.023105863	0.05858358	0.049358416	0.06541649	0.039590098	0.043543987	0.038724322	0.03748254	0.06349939	0.045752596	0.114616215	0.03105019	0.032879878	0.04342961	0.032069635	0.043345094	0.046813868	0.04383297	0.046619758	0.052806895	0.042677335	0.0535013	0.042122014	0.043345094	0.056740165	0.05944851	0.026973983	0.030346978	0.050430257	0.036836565	0.041008394	0.027345803
102661	FPRYLKQUTPPHOU-UHFFFAOYSA-N	CC(C(CC=C)(CC=C)O)NC(=O)CCN1CCCCO1	0.052809738	0.056674965	0.06543511	0.03541888	0.028311621	0.045369703	0.052299343	0.052830495	0.052270003	0.06546453	0.0687737	0.039984785	0.049947806	0.057421435	0.033416867	0.0276083	0.053352665	0.04651989	0.07473366	0.08957262	0.046335064	0.030614564	0.07455911	0.06408838	0.08292311	0.051909663	0.05694557	0.050892204	0.049229406	0.08027903	0.059359413	0.113692	0.040462177	0.04310851	0.05687473	0.041688308	0.056598745	0.061414063	0.056976397	0.061302207	0.06861806	0.054913104	0.068586305	0.054770112	0.056598745	0.071927294	0.07686461	0.035302885	0.039587967	0.06471219	0.048125442	0.053671986	0.036126077
102662	HNUMDBXPYHXLIG-UHFFFAOYSA-N	CC(=O)NC1=CC=C(C=C1)CN(CC=C)CC#CC2=CC=CC=C2	0.039753485	0.042764008	0.049492646	0.026624704	0.021261374	0.03428013	0.039359555	0.040048294	0.039614137	0.04971189	0.05228301	0.030252073	0.037840135	0.04365021	0.024956698	0.020577408	0.04040845	0.03525329	0.057377886	0.070013486	0.034738395	0.022960594	0.05748143	0.04879666	0.06416505	0.039290607	0.04314182	0.03843802	0.037188433	0.061946847	0.04512189	0.112844266	0.03063804	0.032523107	0.042910725	0.03164059	0.04296739	0.046257537	0.04321736	0.046140853	0.05208818	0.041911203	0.05256766	0.041457895	0.04296739	0.055379152	0.058799796	0.02671897	0.030034542	0.049686424	0.036446333	0.04046632	0.027059358
102663	CHNRSYOVJPTTHP-UHFFFAOYSA-N	CCC1=C(C=C(O1)C(=O)N(CC=C)CC2=CN=CC=C2)CN(CC)CC	0.046858843	0.050387938	0.05820434	0.031371374	0.025057565	0.04033916	0.046370313	0.04705337	0.046553463	0.058419727	0.06142339	0.03556841	0.044473298	0.051284365	0.02949613	0.024342211	0.047504224	0.041443326	0.067455545	0.08212551	0.040934358	0.027073573	0.067411646	0.057299357	0.075223	0.046240844	0.050763644	0.04525104	0.043794673	0.07282494	0.05308361	0.12071022	0.036022317	0.038303956	0.05050429	0.037171856	0.05040521	0.054491736	0.05081416	0.054319978	0.061220814	0.049173385	0.061655603	0.048859034	0.05040521	0.06510805	0.06901609	0.031415224	0.035292916	0.058195423	0.042834174	0.04766398	0.031949304
102664	QOZWEKRIJHNJJP-UHFFFAOYSA-N	C=CCN(CC#CC1=CC=CC=C1)CC2=CC(=C(C=C2)O)C(=O)O	0.043789282	0.04701404	0.054435503	0.029442573	0.023515645	0.037841454	0.043353654	0.044112388	0.04369798	0.054539613	0.05730918	0.033426203	0.041691706	0.0480798	0.027555678	0.022748308	0.044482585	0.03886884	0.06274962	0.07586542	0.03831681	0.025378343	0.06293358	0.053612184	0.07009443	0.04333377	0.04752962	0.042352755	0.0410242	0.06758599	0.049722936	0.11265198	0.03379806	0.03587646	0.047277495	0.03493958	0.047277756	0.050867807	0.04759563	0.050799362	0.057200473	0.046157066	0.057697944	0.045648735	0.047277756	0.06041055	0.06428168	0.02951	0.033260316	0.05465288	0.040231545	0.04459743	0.02990077
102665	IWVBZRAGGJNLCD-UHFFFAOYSA-N	CC(C)OC1=C(C=C(C=C1)CN(C)C(C)C2=NC=CS2)CC=C	0.049376946	0.053049505	0.061175138	0.033187542	0.026532063	0.042716287	0.048845097	0.04958587	0.04917981	0.061276853	0.06438047	0.03764224	0.0469171	0.054141093	0.031089276	0.025625546	0.05002768	0.043810662	0.070737585	0.085460946	0.04307618	0.028623134	0.07101802	0.060279835	0.0790494	0.04865145	0.053367633	0.047578316	0.046075515	0.07643138	0.055990506	0.12056986	0.038181853	0.04044139	0.053251557	0.039450504	0.053220145	0.05711966	0.053582646	0.057111032	0.06433211	0.052108206	0.065002814	0.051496983	0.053220145	0.068363465	0.072516225	0.03331753	0.037501507	0.061564647	0.045274884	0.050261747	0.033716887
102666	YSGANMFCOPXALF-UHFFFAOYSA-N	C=CCN(CC1=NC2=C(C=CC=C2O)C=C1)CC3=CC=CO3	0.043654207	0.046969194	0.05421586	0.02930978	0.023334686	0.03775766	0.043183465	0.0438647	0.04359787	0.05460713	0.057458423	0.033234335	0.041516207	0.048085235	0.027387157	0.022596914	0.044285826	0.038765192	0.063330986	0.0771478	0.038183235	0.025217101	0.06336622	0.053623963	0.070651926	0.043111496	0.047381766	0.042177033	0.040844195	0.06845026	0.049722213	0.11852373	0.0337635	0.035803247	0.04723859	0.034898408	0.047180206	0.050839268	0.04762688	0.050660484	0.05728783	0.046311982	0.05794735	0.045777608	0.047180206	0.06120217	0.06446967	0.029391507	0.03312815	0.054724015	0.04015187	0.044587694	0.02982605
102667	KCTPCEHWOZRGDF-UHFFFAOYSA-N	CCNC(=O)C1CCN(C1)CC2=CC(=C(C=C2)OCC=C)CC=C	0.04679361	0.05031081	0.05810783	0.03130893	0.024991704	0.040251926	0.046310317	0.046917118	0.046447374	0.058318444	0.061339617	0.03545409	0.044364322	0.051205844	0.029448753	0.024298858	0.047395337	0.04135951	0.06714989	0.0816442	0.040919777	0.026997793	0.06712959	0.057207108	0.0748191	0.046106566	0.050618876	0.045168936	0.04366017	0.07254908	0.05295803	0.11965771	0.035958774	0.038245045	0.050502438	0.037081882	0.050374288	0.054498564	0.05075852	0.054307412	0.06116884	0.049131352	0.061525892	0.04873079	0.050374288	0.06488378	0.06884145	0.031315792	0.03516356	0.05806104	0.04274896	0.047650844	0.03193157
102668	ATWHYALNENEJQB-UHFFFAOYSA-N	CC1=NN(C=C1CNC(C)CC2=NC=CN=C2)CC=C	0.05061116	0.054382198	0.06266133	0.034117687	0.027178979	0.04385216	0.05008448	0.050744195	0.05049815	0.06268307	0.065850854	0.03858769	0.04808641	0.05557846	0.031880327	0.026293421	0.05124269	0.044940375	0.072243646	0.08659706	0.04426264	0.02934044	0.07245503	0.061666764	0.08041514	0.04981888	0.054626506	0.04875333	0.047174197	0.07794981	0.05738625	0.11638782	0.039189197	0.041539237	0.054666568	0.04050511	0.054494727	0.058646224	0.055009883	0.05857869	0.06595389	0.05352207	0.066460386	0.05287193	0.054494727	0.06978149	0.07394902	0.034140076	0.038466927	0.06297681	0.046467494	0.051628817	0.03469252
102669	MSBBWKSELXRWFL-UHFFFAOYSA-N	CC1=NN(C=C1CNC2CCN(CC2)C3=C(C=CC=N3)C#N)CC=C	0.04023952	0.04337316	0.05000332	0.026809027	0.021246456	0.034634333	0.039767336	0.040232565	0.04003691	0.050913356	0.053772587	0.030362248	0.03800158	0.04439365	0.0250915	0.020621143	0.04063503	0.035575964	0.059995998	0.07508908	0.03492584	0.023045411	0.05996845	0.049914144	0.06724595	0.039590266	0.043718744	0.038749605	0.037535537	0.06570412	0.046158902	0.12331481	0.030965019	0.032812487	0.043646157	0.031996753	0.04350002	0.047021817	0.044118322	0.046827197	0.053388834	0.042976893	0.054665826	0.04255832	0.04350002	0.058444034	0.060847174	0.02686854	0.030317038	0.05103922	0.036872752	0.041202866	0.027329478
102670	BUVIWNLVVZDXFE-UHFFFAOYSA-N	CCOCCNCC1=CN(N=C1C)CC=C	0.058179	0.06244442	0.07195243	0.0392941	0.031236151	0.050272107	0.057605404	0.05801645	0.05790919	0.071574904	0.07517364	0.04424454	0.05506309	0.063643396	0.03682664	0.030474281	0.058670193	0.051447786	0.08214048	0.09688598	0.051149346	0.033775866	0.08185563	0.07035303	0.09061664	0.05710841	0.06266157	0.055987954	0.054216255	0.08838471	0.065631405	0.12045399	0.04487365	0.0477928	0.06285458	0.046333235	0.06229689	0.06774121	0.06304931	0.06740952	0.07567086	0.061129086	0.07546086	0.060764097	0.06229689	0.07922491	0.08397529	0.03907391	0.044041328	0.07142554	0.053289484	0.05940674	0.040154226
102671	ZFYVRGLJKJYSOH-UHFFFAOYSA-N	C=CCN(CC1=CC=CO1)CC2=CC(=O)N3CCCC4=C3C2=CC=C4	0.04120354	0.044459987	0.05119865	0.02747951	0.021855172	0.035491325	0.040754557	0.041255362	0.04099296	0.05190807	0.054741364	0.031151146	0.039025392	0.04536461	0.025766904	0.021201506	0.041675963	0.036482386	0.06082462	0.07555068	0.0358378	0.023658816	0.060594846	0.050777167	0.06792245	0.04054553	0.04465971	0.039690733	0.03841906	0.06616481	0.046983663	0.12666255	0.031784765	0.033671964	0.04453785	0.032819692	0.04448408	0.048086666	0.04498287	0.047808997	0.054318458	0.04378808	0.05517891	0.043344595	0.04448408	0.05912878	0.06159573	0.027603243	0.031012842	0.05180817	0.037722014	0.04203871	0.028021615
102672	GVJILEVUMCGRBA-SJORKVTESA-N	CC1=CC(=NO1)NC(=O)C(=O)N2C(CC=CC2C3=CC=CC=C3)CC=C	0.046420354	0.049923703	0.057593316	0.03112517	0.024943208	0.03996274	0.045997947	0.04664106	0.046113756	0.057399362	0.060262084	0.035341393	0.044156276	0.050707407	0.029273992	0.024135664	0.047099803	0.041173644	0.06579598	0.07897053	0.04048512	0.026902959	0.065777354	0.05630071	0.073169395	0.045714397	0.050061304	0.044739522	0.043224264	0.07050605	0.052339185	0.1136302	0.035843454	0.038010906	0.04982562	0.036955006	0.049822487	0.053722717	0.050180156	0.05356617	0.060175717	0.048653234	0.060156323	0.048110083	0.049822487	0.063153006	0.06728455	0.03127116	0.034998123	0.057284422	0.042373303	0.04703651	0.031656593
102673	SDWFXJBYLWRVLD-UHFFFAOYSA-N	CC1=NN(C=C1CN(C)C(C)C2=C(C=C(C=C2)OC)OC)CC=C	0.048127033	0.051695555	0.059620358	0.03234934	0.025728336	0.04162742	0.0475687	0.048224784	0.04802361	0.06004118	0.06321525	0.036657717	0.045618564	0.052966624	0.030214092	0.024903968	0.048670005	0.04269641	0.06994836	0.08555828	0.041927792	0.027805526	0.07019893	0.059019826	0.07830248	0.047445484	0.052188586	0.046379607	0.04500813	0.07596096	0.054931544	0.124168135	0.037195697	0.039409198	0.05205987	0.0384928	0.05185139	0.05579543	0.052509975	0.05575043	0.063079104	0.051158406	0.06417864	0.050543964	0.05185139	0.067869805	0.0712682	0.032412797	0.036642782	0.060552884	0.044230253	0.049176645	0.032907017
102674	MXQNEPPPSMDJQP-UHFFFAOYSA-N	CC1=NN(C=C1CNCC2(CC2)COC3=CC=CC=C3)CC=C	0.046473198	0.050014686	0.05762769	0.031191181	0.024863038	0.04014563	0.045978494	0.046605136	0.046337284	0.05777093	0.06073122	0.035341524	0.044166584	0.051072735	0.029208053	0.024079721	0.04709168	0.041267354	0.06687447	0.08083105	0.04059608	0.026844596	0.06694192	0.056813072	0.07440459	0.045778655	0.050224237	0.044801023	0.043345734	0.07223736	0.052767992	0.121762775	0.035977785	0.038130168	0.050164796	0.037151463	0.050073028	0.054040052	0.05055189	0.053786814	0.060717326	0.049211632	0.061194878	0.048587076	0.050073028	0.06463156	0.068121	0.031290628	0.03519915	0.05795173	0.042634275	0.047370397	0.03177551
102675	PAAJFFPFVTVNFV-UHFFFAOYSA-N	CC1=NN(C=C1CNCC2=C(C=C(C=C2)F)Cl)CC=C	0.04353636	0.04674604	0.054013677	0.029213626	0.02322806	0.037517942	0.043068245	0.043582015	0.04337454	0.054090053	0.056887727	0.03308342	0.041283317	0.047790207	0.02732483	0.022551268	0.044036683	0.038529508	0.06267457	0.07570438	0.038044512	0.025111461	0.0626928	0.053098537	0.06975391	0.04287671	0.047141522	0.041957103	0.040651254	0.06769113	0.049506165	0.1146162	0.033541124	0.035638116	0.047047876	0.034681834	0.04675631	0.050580047	0.0474308	0.050481148	0.056973584	0.046032526	0.05739515	0.045593567	0.04675631	0.060568817	0.063757926	0.029196903	0.03300246	0.054275047	0.039929044	0.04443084	0.029780488
102676	NZRGCUHDLYQCEW-UHFFFAOYSA-N	CC1=NN(C=C1CNC(CC(C)(C)C)C2=CN=CC=C2)CC=C	0.046551775	0.05001132	0.0577753	0.031290635	0.02498902	0.040241014	0.04607679	0.046774156	0.046410423	0.057825238	0.06073446	0.035488684	0.044293772	0.05106727	0.029313575	0.024186108	0.047224354	0.04132177	0.06657871	0.08046971	0.040708836	0.026964867	0.066775	0.056809615	0.07433345	0.04592935	0.050370675	0.04492553	0.043479405	0.07180591	0.052779574	0.115715526	0.035963617	0.03816248	0.05021406	0.037163027	0.0501329	0.053981245	0.050533347	0.05390618	0.06066957	0.049076147	0.061129875	0.048532605	0.0501329	0.06426674	0.068203166	0.03137732	0.03532617	0.057926714	0.04269565	0.047393013	0.031821202
102677	ICJLYUNBYHJMGC-UHFFFAOYSA-N	CC1=NN(C=C1CNC(C)CN2C=CC=N2)CC=C	0.05244329	0.05634395	0.064885765	0.035333738	0.02815777	0.045396686	0.05188986	0.0525012	0.05224704	0.06483756	0.06810988	0.039923202	0.04976164	0.057505924	0.033051662	0.027251672	0.053043414	0.046529513	0.07470627	0.08938049	0.045856915	0.030402496	0.07484902	0.063769944	0.0830899	0.051565282	0.056557793	0.050480388	0.048856433	0.08066156	0.059387542	0.119988404	0.04057269	0.04302963	0.056584347	0.04192152	0.056355298	0.060780883	0.056924753	0.06069205	0.068281665	0.05536107	0.068702884	0.054789133	0.056355298	0.07222309	0.07641624	0.035349347	0.03979802	0.065056436	0.048074976	0.053450745	0.03594116
102678	QZYGQWDSJGVHBX-UHFFFAOYSA-N	COC1=CC=CC=C1CN(CC=C)C(=O)CC2=CC=NC=C2	0.044666905	0.048074953	0.05550031	0.0300183	0.023905208	0.038652793	0.044202317	0.044896908	0.044616356	0.05575025	0.05862186	0.03402712	0.042520322	0.049217492	0.028080031	0.023173697	0.045352302	0.039708346	0.06449649	0.07824268	0.039152592	0.025819581	0.06459238	0.054817755	0.071829125	0.04411707	0.048403226	0.043184347	0.041767307	0.06969186	0.050839715	0.118289925	0.034583144	0.036696296	0.04835177	0.03573034	0.048318274	0.052069902	0.048704755	0.051846206	0.058552712	0.047361545	0.059090406	0.04674641	0.048318274	0.062321056	0.065853	0.030082136	0.033879876	0.05587293	0.041085057	0.045636557	0.030578086
102679	XQFHLJGIBZGXKZ-UHFFFAOYSA-N	CCC(=O)C1=CC=C(C=C1)OCC(=O)N(CC=C)CC#C	0.0482452	0.051820308	0.0599158	0.03239514	0.025902316	0.041681428	0.047758	0.04847773	0.048006985	0.05992619	0.06295209	0.03667855	0.045810834	0.05277282	0.030428236	0.025084805	0.048915073	0.042700473	0.06876876	0.082870334	0.04221142	0.027957266	0.06892308	0.058904707	0.076679744	0.04754709	0.05219547	0.04655277	0.045049015	0.07430722	0.054528058	0.114678696	0.037132833	0.039462324	0.052101016	0.038329296	0.051950138	0.05608548	0.052269816	0.056046557	0.06295502	0.05060948	0.06328395	0.050209694	0.051950138	0.06639922	0.07084313	0.03241908	0.03645174	0.059848696	0.04414107	0.04913353	0.03294351
102680	MOEYJFLJARIJDM-UHFFFAOYSA-N	CCOC1=CC=CC(=C1)CN(CC=C)C(=O)C2=CC=CC=C2C3=NC=CN3C	0.03864368	0.04158786	0.04808247	0.025832677	0.020527866	0.0332376	0.038233884	0.038746085	0.038494136	0.04849132	0.05109338	0.029319152	0.036646772	0.042515304	0.024182795	0.019950042	0.03914035	0.034201782	0.056545883	0.06965605	0.03370919	0.022214513	0.056441855	0.047525335	0.06314568	0.038117506	0.04197214	0.037293978	0.03612239	0.061172593	0.044070937	0.116182625	0.029757887	0.031607367	0.0418076	0.030738544	0.041658875	0.045038007	0.04219603	0.044874612	0.05085324	0.04097684	0.05150637	0.040523652	0.041658875	0.054701995	0.05740106	0.025865471	0.029171463	0.04850511	0.03542876	0.039472498	0.026343089
102681	PEWVGUQLCLZOBM-UHFFFAOYSA-N	CC1=NN(C=C1CN2CCN(C(=O)C2)CC3=CC=CC=C3F)CC=C	0.04024412	0.04336614	0.050005965	0.026837919	0.021261204	0.034636997	0.039768323	0.04021441	0.04006994	0.05095952	0.053829752	0.030390192	0.03800776	0.04446722	0.025087783	0.020649381	0.04062396	0.03555878	0.06026578	0.07520926	0.034941684	0.023049628	0.06012293	0.049903177	0.06745863	0.039619617	0.043783624	0.038763385	0.03762747	0.06583991	0.0462377	0.12438293	0.030963859	0.03282495	0.043692965	0.032014795	0.04343549	0.047010675	0.044172265	0.046817563	0.05341474	0.043006286	0.05471493	0.042655136	0.04343549	0.058575828	0.060643118	0.0268717	0.030376533	0.051084876	0.03693523	0.04125805	0.027374899
102682	XNVBDJSMBUAMTB-UHFFFAOYSA-N	CC(=O)NCCC(=O)N(CC=C)CC1=NC(=NO1)C2=CC=CC=C2	0.050201364	0.053923495	0.06222049	0.033767123	0.02702787	0.043322604	0.049714126	0.050440937	0.04993557	0.062071986	0.065123506	0.03825459	0.04779234	0.054867644	0.03173668	0.02621309	0.05095308	0.044521697	0.070924215	0.08456013	0.044012036	0.02915593	0.070941344	0.060946263	0.07874321	0.049490456	0.0541674	0.04845289	0.046810128	0.07603475	0.056560077	0.1146812	0.03875622	0.041180693	0.054015793	0.039983798	0.05396419	0.05823282	0.054293532	0.05802409	0.065117836	0.05257652	0.06504217	0.05204473	0.05396419	0.06808819	0.07271283	0.03382346	0.037931185	0.061784297	0.045921873	0.050982546	0.034377225
102683	UOLHGHJPPHEJAP-UHFFFAOYSA-N	COC1=CC=CC=C1CN(CC=C)C(=O)C2(CC2)C(=O)N	0.0511567	0.05506574	0.06341968	0.034362186	0.027535781	0.04421753	0.05068333	0.051404357	0.050859153	0.06330798	0.06645264	0.03891182	0.04869681	0.055904012	0.03233132	0.026666984	0.05192846	0.045417454	0.07228799	0.08634788	0.044808168	0.029688638	0.07229416	0.06217705	0.08023706	0.050355505	0.055071086	0.049334876	0.047609113	0.0775846	0.05753406	0.119530536	0.039554253	0.04197272	0.055022784	0.040764164	0.055109657	0.059419118	0.055254858	0.05918304	0.066400796	0.05357139	0.0662325	0.05295816	0.055109657	0.06960896	0.07435073	0.034500316	0.038558803	0.06292059	0.04676214	0.051911365	0.03498175
102684	ORLQKKCWJPYZEC-UHFFFAOYSA-N	CC1=NN(C=C1CNC(C)CCC2=CC=CO2)CC=C	0.05314532	0.05705917	0.06575535	0.03580779	0.02857638	0.045965694	0.05260075	0.053245105	0.05294124	0.06563417	0.06890879	0.04050664	0.050489247	0.05823045	0.033535782	0.027691763	0.05381059	0.047160987	0.07536471	0.08969443	0.046560794	0.030843243	0.0753942	0.06451016	0.08361198	0.052313082	0.05731665	0.051213186	0.049531493	0.08099325	0.060062565	0.11898869	0.04109967	0.043626472	0.057295036	0.042448618	0.057075847	0.061640818	0.057637185	0.061459474	0.069066145	0.05595746	0.069170654	0.055373847	0.057075847	0.072602704	0.07698658	0.03584005	0.04029985	0.065655604	0.048717357	0.05410416	0.036463268
102685	YPOLCUZCSPGGBF-UHFFFAOYSA-N	C=CCN(CC1=CC=C(C=C1)F)CC2=CC(=CC=C2)OCC(=O)N	0.04154121	0.044681046	0.05172304	0.027904386	0.022247028	0.035873808	0.04113049	0.041840576	0.04147435	0.051911585	0.05457922	0.03166818	0.039590944	0.04568104	0.026123758	0.021586496	0.04224077	0.036894448	0.059812106	0.07249335	0.03646768	0.024024824	0.05985667	0.05097244	0.06666824	0.041104786	0.04508837	0.040217705	0.038904153	0.064449616	0.047189582	0.11284604	0.0320727	0.034091495	0.044929337	0.033134468	0.04492449	0.04845768	0.04522251	0.048257396	0.054439187	0.043840844	0.05477617	0.043342438	0.04492449	0.057682056	0.061206877	0.027941585	0.031466417	0.05182168	0.03817309	0.042384654	0.028411891
102686	GCNSFDQATHRKHQ-UHFFFAOYSA-N	CC1=NN(C=C1CNCC2=NOC(=C2)C3=CC=C(C=C3)OC)CC=C	0.04203547	0.045201607	0.05214734	0.02817369	0.02238585	0.036221314	0.04158023	0.042117987	0.04190451	0.052505244	0.05526962	0.031946648	0.03986602	0.046240322	0.026334379	0.021715421	0.042546175	0.03725451	0.061201878	0.0748286	0.036630522	0.024220984	0.06111774	0.051454484	0.06825774	0.04142279	0.0455553	0.040502794	0.03924008	0.06610892	0.047904342	0.11813347	0.032444417	0.034396045	0.045439504	0.033544976	0.045216314	0.048829366	0.04586932	0.04866781	0.055143107	0.044628866	0.05581457	0.044107	0.045216314	0.05911675	0.06197834	0.02821817	0.031867806	0.052706398	0.03856903	0.042922363	0.028704176
102687	QBOOQRYCHAEYTQ-UHFFFAOYSA-N	COC1=CC=CC(=C1)CN(CC=C)CC2=CC=C(C=C2)C#N	0.03939963	0.042450048	0.0490635	0.026421169	0.020998726	0.03406619	0.038973585	0.039619543	0.03940758	0.04954647	0.05220412	0.029974807	0.03746917	0.043528758	0.024665274	0.02033387	0.040003438	0.035007127	0.057723094	0.07098321	0.034457605	0.02270144	0.057778377	0.048660573	0.064551644	0.038947154	0.04283299	0.038099516	0.036899462	0.0626421	0.045034252	0.11840627	0.030474866	0.032311693	0.0427251	0.03150881	0.042735286	0.046031367	0.04310872	0.045853678	0.05199375	0.04197108	0.05276642	0.04141034	0.042735286	0.05602345	0.058781046	0.02649859	0.029892618	0.049713947	0.036285657	0.040314436	0.026889246
102688	UKELLXBJIBODMC-HUUCEWRRSA-N	CC1C=CCC(N1C(=O)C2=CC=CC=C2N3CCC(=O)NC3=O)CC=C	0.04730986	0.050948687	0.058695793	0.031632207	0.025265908	0.04077355	0.046842404	0.047420286	0.04701386	0.059103705	0.062227704	0.03587246	0.04486373	0.051872354	0.029735204	0.024480343	0.047911275	0.041887354	0.06852309	0.08402942	0.041201018	0.027304014	0.06844137	0.057930578	0.07641283	0.046559744	0.051146924	0.045600347	0.04409926	0.07416548	0.05364368	0.12339772	0.036499016	0.03869389	0.050985683	0.037657917	0.050940357	0.054967243	0.051354457	0.054756492	0.061825763	0.04995249	0.06246165	0.049410425	0.050940357	0.0663143	0.06981335	0.031788338	0.035633624	0.05898834	0.043237455	0.048133407	0.032231927
102689	WCPLIXRUBFKKDR-UHFFFAOYSA-N	CCOC1=CC=CC(=C1)CN(CC=C)C(=O)COC2=CC=CC=C2O	0.04538327	0.0487836	0.05638509	0.030499676	0.024337966	0.039175026	0.04491977	0.045624636	0.045241594	0.05651667	0.059384435	0.03459428	0.043192856	0.04981021	0.02857931	0.02360247	0.04606884	0.040284414	0.065112576	0.078720994	0.03976655	0.02626589	0.06515558	0.055484165	0.07250364	0.04482928	0.049188454	0.043860562	0.04244882	0.07017383	0.05147887	0.11838422	0.035053786	0.037241943	0.049011193	0.036211006	0.048934482	0.052814074	0.049337827	0.05261475	0.05932518	0.04784581	0.059647966	0.047330894	0.048934482	0.06277821	0.06652429	0.030549431	0.03437595	0.05646559	0.041652832	0.046258975	0.031049645
102690	CKVPBXPINNTVOC-UHFFFAOYSA-N	C=CCN(CC1=CC=CC=C1Cl)C(=O)C2=CC=C(C=C2)N3CCCC3=O	0.037850916	0.04082649	0.047117826	0.025222491	0.020041022	0.032535013	0.037442874	0.037927184	0.037623227	0.047772437	0.05040309	0.028605828	0.03585986	0.041653346	0.023656767	0.019483682	0.038324703	0.033476926	0.055906285	0.069514886	0.03295859	0.021701323	0.05570363	0.046700574	0.06247844	0.037281375	0.041060083	0.036492612	0.03530209	0.060699277	0.043175835	0.12146522	0.029117698	0.030899044	0.040958624	0.0300461	0.04088106	0.044198345	0.041349925	0.04400439	0.049951904	0.04014106	0.050705053	0.039760716	0.04088106	0.054231722	0.056645703	0.02528582	0.028429363	0.04760077	0.03463583	0.038646642	0.025729766
102691	FLNVYYAOSWRLGK-UHFFFAOYSA-N	CC1=CNC(=C(C1=O)C)CNCC2=CN(N=C2C)CC=C	0.05182866	0.055497784	0.064103946	0.03490568	0.02777792	0.04467024	0.0512591	0.051819205	0.05156628	0.06388891	0.067105934	0.039475083	0.049066115	0.056678373	0.03266179	0.027013296	0.05233898	0.045784626	0.073569015	0.08809215	0.045337606	0.030021543	0.073648795	0.06277829	0.081789866	0.05098989	0.056012165	0.049894527	0.048399705	0.079323374	0.05870489	0.117508456	0.03986066	0.042412203	0.055930328	0.04121361	0.055442475	0.05998134	0.056278206	0.059976917	0.06741444	0.054526746	0.06764903	0.05412822	0.055442475	0.07094201	0.07512567	0.03478218	0.039349936	0.064097755	0.04747874	0.052851103	0.03556926
102692	GZFZYNBKLSAPNM-UHFFFAOYSA-N	CC1=NN(C=C1CN(CCOC)C2CCN(CC2)C)CC=C	0.05055778	0.054377504	0.06261658	0.033788133	0.02684769	0.0435545	0.049967058	0.050441563	0.050209038	0.06330346	0.06673612	0.03818474	0.047711004	0.055509664	0.031697392	0.02610291	0.050964665	0.04462242	0.074096344	0.09111948	0.043995358	0.029075274	0.07403569	0.06208371	0.0826496	0.049642228	0.05473162	0.048624378	0.047155928	0.08090029	0.057635475	0.13155541	0.03887733	0.041258633	0.054680753	0.040145554	0.05433613	0.05886941	0.05509264	0.058606733	0.06647532	0.05364099	0.067664646	0.053285815	0.05433613	0.07209055	0.075190835	0.033792116	0.03812963	0.06341795	0.046265904	0.051650543	0.034496482
102693	ZSBZMIWOYKPJFL-UHFFFAOYSA-N	C=CCN(CC1=CC=CC=C1Cl)C(=O)CSC2=NNC(=N2)N	0.0510811	0.054770995	0.063269414	0.034462623	0.027447984	0.044233136	0.05053833	0.051290702	0.05102234	0.0633892	0.06661062	0.039003074	0.048546486	0.056138147	0.032182876	0.026594326	0.051755033	0.04531581	0.073068336	0.08773981	0.044746492	0.029651353	0.07324717	0.062385373	0.08131249	0.05040542	0.055322625	0.0493169	0.047790922	0.07875405	0.058010988	0.117086634	0.0394757	0.041923676	0.05526816	0.04082614	0.05503709	0.05926183	0.05561918	0.059276026	0.06668098	0.05400338	0.06727607	0.05340864	0.05503709	0.07053567	0.074672736	0.03444267	0.038910575	0.063698865	0.046996776	0.05219554	0.035042115
102694	AYXNTKYYRWLGCC-MSOLQXFVSA-N	CC(=O)NCCC(=O)N1C(CC=CC1C2=CC=CC=C2)CC=C	0.05328498	0.057210572	0.065993406	0.03589172	0.028785106	0.045993567	0.0527954	0.053534854	0.052955173	0.06564914	0.06884549	0.04065912	0.05074057	0.05812391	0.033757783	0.027880982	0.054079425	0.04728052	0.07474803	0.088487916	0.046699572	0.031017233	0.07476197	0.06448794	0.08291043	0.052497398	0.05738967	0.05142765	0.0496382	0.079834044	0.059853397	0.114384964	0.041207142	0.04374685	0.05725342	0.04247017	0.057189386	0.061716884	0.057480305	0.06155198	0.06885971	0.055631228	0.068608984	0.055064816	0.057189386	0.07167202	0.07667215	0.035984866	0.040259033	0.06532446	0.04870174	0.054048408	0.036525257
102695	LFSNBPMFJYECOK-UHFFFAOYSA-N	CC1=NN(C=C1CN2CCCC(C2)C3=NC(=NO3)C4=CN=CC=C4)CC=C	0.039292708	0.042387027	0.048775088	0.026095876	0.02069216	0.033753403	0.038815252	0.039207567	0.039029878	0.049928863	0.0528054	0.029569745	0.037013777	0.04337636	0.024450654	0.020066505	0.03959003	0.034667753	0.05923484	0.07472378	0.033940617	0.022445627	0.059044518	0.04882242	0.06654765	0.038609125	0.042761337	0.037800066	0.036641657	0.064821996	0.045138154	0.12361078	0.030188099	0.031947285	0.042631317	0.031183884	0.042402085	0.045930583	0.043127943	0.045767557	0.05228857	0.041978437	0.053606518	0.04168573	0.042402085	0.057597976	0.05952072	0.026182402	0.029506454	0.049964964	0.035932176	0.040258072	0.026601413
102696	XUJCVYWCHALUFB-UHFFFAOYSA-N	CC(C)(C#CC1=CC=C(O1)C(=O)N(CC=C)CC#CC2=CC=CC=C2)O	0.037412148	0.040293645	0.046609078	0.024886329	0.019950133	0.032176115	0.03702207	0.03767416	0.03714148	0.047069523	0.04956468	0.028324187	0.035473336	0.04095926	0.023410872	0.019230762	0.03794707	0.033030223	0.054567017	0.067640826	0.03241857	0.021549508	0.05468423	0.046101794	0.061496038	0.036898255	0.040614076	0.0360906	0.034963064	0.059231393	0.04238653	0.11085621	0.028669402	0.0303833	0.040254626	0.029585963	0.04037098	0.043342847	0.04054608	0.043450635	0.049065396	0.039264962	0.04976057	0.03904734	0.04037098	0.0527984	0.05598889	0.025058592	0.028119251	0.04692687	0.034128856	0.037931047	0.02519902
102697	XLZSUXMRODYHNP-UHFFFAOYSA-N	CC1=CC=C(S1)CN(CC=C)C(=O)CC2=CC=C(C=C2)N3C(=NN=N3)C	0.042585522	0.0457479	0.052886683	0.028498922	0.022707468	0.036644317	0.04214739	0.042681627	0.0423521	0.05312725	0.055898756	0.032350443	0.040358044	0.046685126	0.02671947	0.02204594	0.04308854	0.037657224	0.06163442	0.07542881	0.03710672	0.02456626	0.06164831	0.052077554	0.0688445	0.041967798	0.04615823	0.04104956	0.039775074	0.06662042	0.04838169	0.116460875	0.032750923	0.034774676	0.045945548	0.03383695	0.045769278	0.049401175	0.046331573	0.049313977	0.055702586	0.044917148	0.056357585	0.044494357	0.045769278	0.059511304	0.06278672	0.028537562	0.032182727	0.053191923	0.038954616	0.043378294	0.029026872
102698	FWGZPCABLWDUCR-UHFFFAOYSA-N	CCN(CC1=C(C=CC(=C1)Cl)OC)C(=O)C2CCC(=O)N(C2)CC=C	0.048840206	0.052527845	0.060567785	0.03271494	0.026041377	0.042054757	0.048327543	0.048908997	0.04852193	0.060928594	0.064164236	0.037030824	0.046262972	0.053547718	0.030721152	0.025336156	0.049407907	0.043220975	0.070755735	0.08668281	0.042598613	0.028168794	0.07072134	0.059784662	0.078905135	0.04808504	0.052839488	0.04707264	0.045559797	0.07675828	0.05550755	0.128454	0.037634037	0.0399564	0.052732866	0.03884352	0.052509796	0.056751966	0.053090923	0.05657823	0.06390189	0.05156986	0.06464653	0.0511313	0.052509796	0.06859805	0.0721058	0.032752372	0.03681428	0.060884774	0.04467166	0.049796488	0.033361655
102699	WUNCCNBYCYSJJL-UHFFFAOYSA-N	CC1=NN(C=C1CNCCSC2=NN=NN2C)CC=C	0.053242184	0.057041865	0.06579264	0.035824772	0.028499594	0.045908727	0.052659243	0.053122807	0.052958213	0.06569759	0.069068715	0.040471327	0.050299622	0.058230422	0.033523627	0.027673438	0.053650755	0.046992503	0.07591604	0.091165245	0.04645825	0.030825958	0.07600299	0.06453219	0.08443954	0.052254695	0.057475977	0.051135547	0.049653973	0.08216001	0.060326844	0.11906447	0.04095387	0.043542195	0.05749457	0.042351156	0.056916695	0.06155727	0.057813693	0.061636798	0.069316134	0.05612006	0.06986112	0.055753388	0.056916695	0.0733989	0.07740631	0.035708092	0.04042006	0.06605895	0.048751436	0.054346226	0.0364784
102700	KJGUOAAZENWRIK-UHFFFAOYSA-N	CC1=NN(C=C1CNCC2=CN3CCSC3=N2)CC=C	0.047621723	0.051208436	0.058999795	0.031911068	0.025413025	0.041053716	0.047106884	0.04760329	0.047370613	0.059095453	0.06218632	0.03613233	0.045083158	0.052212022	0.029924456	0.024647024	0.04810491	0.042120807	0.068521194	0.08301182	0.041501332	0.027483243	0.06857301	0.058048792	0.07634419	0.046745468	0.051408924	0.045771964	0.04432992	0.074219	0.054039817	0.11913017	0.03671988	0.03893148	0.051381387	0.03792895	0.051122706	0.05524425	0.051739912	0.05512779	0.062191624	0.050354786	0.06276398	0.049836036	0.051122706	0.06633117	0.06986166	0.03194953	0.035994478	0.05928213	0.04358643	0.04852975	0.032532733
102701	AKVRDUPQIDWVHF-UHFFFAOYSA-N	COC1=CC=CC(=C1OC)C2=C(N=CN2CC=C)C3=CC=CC=C3	0.039741166	0.04284515	0.04935216	0.026599417	0.021069312	0.03430227	0.039286207	0.039785914	0.039683066	0.050081782	0.052831493	0.030146604	0.03762938	0.043973356	0.024807632	0.020407418	0.04019485	0.035249747	0.058900464	0.073061265	0.034531705	0.022815945	0.058813393	0.04904677	0.065846	0.03911937	0.043181457	0.038271092	0.037118517	0.06400443	0.04555661	0.12196843	0.030734887	0.032522418	0.043132726	0.031796068	0.042927213	0.046318695	0.043590255	0.046174575	0.052570008	0.042576745	0.053604685	0.041964594	0.042927213	0.05720424	0.059494734	0.02668252	0.030140024	0.05040469	0.036546182	0.04073339	0.027086372
102702	KDZASOHXQMEXLF-UHFFFAOYSA-N	C=CCN(CC1=CC(=C(C=C1)O)Cl)CC2=NC(=NO2)C3=CC=CC=C3	0.040152643	0.04319453	0.049908128	0.026891833	0.021388765	0.03461683	0.03971267	0.040312257	0.04002431	0.05033027	0.052985597	0.030515369	0.03810277	0.044186085	0.025142903	0.020722548	0.04068608	0.035574634	0.058637105	0.072033934	0.03500045	0.023137063	0.05861645	0.049333137	0.06559925	0.03961932	0.043623846	0.038752187	0.037557445	0.06344594	0.04580185	0.117162704	0.030957678	0.032828506	0.043427076	0.032006986	0.043304592	0.046709377	0.043837953	0.046597853	0.052791815	0.042588603	0.053506948	0.042181477	0.043304592	0.05669433	0.05952401	0.026945034	0.03041394	0.05049018	0.03685545	0.040993653	0.027358135
102703	JHRKUKWLFNABCK-QUCCMNQESA-N	C=CCC1CC=CC(N1C(=O)CSC2=CC=NC=C2)C3=CC=CC=C3	0.044073164	0.047399618	0.054716073	0.029585823	0.02361528	0.038044497	0.04364884	0.044259895	0.04393804	0.054781415	0.057578396	0.03356724	0.0419149	0.048406698	0.02771219	0.022842964	0.0447064	0.03912925	0.06318317	0.07636629	0.038461115	0.02548394	0.06324963	0.05381881	0.07037808	0.043474324	0.047683425	0.042525727	0.04114195	0.06800146	0.050001215	0.114055835	0.03409265	0.036143597	0.047527485	0.035210364	0.047470514	0.051175736	0.047897656	0.05101002	0.057497066	0.046556715	0.057900123	0.045941718	0.047470514	0.06089996	0.06443485	0.029697726	0.0333739	0.054915667	0.04041464	0.04486922	0.030096585
102704	ONTICIBVRUMPIQ-UHFFFAOYSA-N	CC1=CC=CC=C1OC2CN(C2)CC3=CN(N=C3C)CC=C	0.046013996	0.049540825	0.057055622	0.030849744	0.024500351	0.039711468	0.04550685	0.04603875	0.0458574	0.05743145	0.060477626	0.034902215	0.043616436	0.0506693	0.028856773	0.023780573	0.04653499	0.04080374	0.066957995	0.08173061	0.040125273	0.026501168	0.06697962	0.05639459	0.074631	0.045277692	0.049800135	0.044328284	0.04291892	0.072635725	0.052432932	0.124709226	0.03557267	0.037698697	0.049783297	0.03675281	0.049565807	0.05356794	0.050212037	0.05330056	0.060367186	0.04894678	0.061169993	0.04836454	0.049565807	0.0648772	0.06795063	0.030897249	0.034829527	0.057675093	0.042243224	0.047023617	0.031452656
102705	XFCYIJQUYMHBBR-UHFFFAOYSA-N	CCN(CC1=CN(N=C1C)CC=C)C2CCOC(C2)(C)C	0.052538354	0.056441557	0.065044604	0.03517924	0.028057456	0.04526467	0.0519633	0.052531827	0.052168865	0.06546499	0.06892514	0.039803185	0.04970507	0.057502996	0.03305651	0.027250582	0.053076036	0.046433818	0.07590795	0.09259294	0.04580587	0.030349826	0.0758824	0.06415592	0.08455244	0.05170539	0.056854315	0.050614346	0.049021743	0.08233994	0.0595627	0.12962094	0.040423565	0.042911083	0.05668048	0.041716807	0.056360804	0.061118554	0.05705414	0.060844433	0.06870723	0.05536797	0.06935868	0.05509009	0.056360804	0.07360357	0.07722239	0.035209112	0.03964023	0.06531994	0.04804905	0.053539656	0.035888053
102706	IPFQOHQHFGVTTR-UHFFFAOYSA-N	C=CCN(CCN1C2=CC=CC=C2OC1=O)CC3=NC(=NO3)C4=CC=CC=C4	0.038528554	0.041528005	0.047898106	0.02570797	0.020484727	0.03315512	0.038113948	0.038640846	0.038323797	0.04835675	0.050949432	0.029186225	0.036533255	0.042321987	0.024117123	0.01984707	0.03901284	0.034108926	0.056448717	0.06965879	0.03348825	0.022153955	0.05626918	0.04733865	0.06307113	0.037944335	0.041788418	0.037121627	0.035936646	0.061075866	0.043832738	0.11821377	0.029682958	0.031460308	0.04157713	0.030646319	0.041492037	0.044811193	0.04197184	0.04464677	0.0506274	0.040783215	0.05123371	0.04040181	0.041492037	0.054624133	0.057184327	0.025823876	0.02901482	0.048304863	0.035235118	0.039238866	0.026177924
102707	HRDXRLOYGLJNOC-JXMROGBWSA-N	CC1=NN(C=C1CN(CC=CC2=CC=CC=C2)C3CC3)CC=C	0.044218738	0.04756084	0.05497957	0.02965857	0.023589808	0.038174417	0.043737616	0.044421513	0.04411395	0.055568628	0.05857227	0.03360297	0.042003997	0.04870338	0.027738106	0.022887552	0.04484807	0.039199978	0.06456731	0.07962901	0.03869039	0.025502374	0.064628564	0.05451837	0.0721366	0.043700356	0.048065823	0.04276625	0.0414244	0.07014436	0.050468944	0.12008768	0.034106582	0.036212582	0.047929276	0.03523808	0.047859352	0.051681954	0.04828884	0.05144738	0.058240753	0.046904843	0.059090324	0.046454437	0.047859352	0.062724836	0.06578705	0.029692162	0.033485074	0.055610217	0.040675323	0.045228336	0.0302001
102708	BFKBNXYOFPLNHD-UHFFFAOYSA-N	CC1=C(SC=C1)C(CNCC2=CN(N=C2C)CC=C)N(C)C	0.04933476	0.052951157	0.06112836	0.03312069	0.026441837	0.042591028	0.04880815	0.04943199	0.049082093	0.061189245	0.06430828	0.037543647	0.04677216	0.053966712	0.031059634	0.02561991	0.049886495	0.043641828	0.07056147	0.08552982	0.043068845	0.028566951	0.07075649	0.06010279	0.078748815	0.048570003	0.0533124	0.047522366	0.046028983	0.07634179	0.05585917	0.119003676	0.03799337	0.040345393	0.05319927	0.03924712	0.052990757	0.057180297	0.053525645	0.057112534	0.06429398	0.051916134	0.06485536	0.051473238	0.052990757	0.06830091	0.0723337	0.033148583	0.03739088	0.06134082	0.04516974	0.050225604	0.033712007
102709	LYHGOUBGIWRZSQ-UHFFFAOYSA-N	CC1=NN(C=C1CNCC2CN(CCO2)S(=O)(=O)C)CC=C	0.04752528	0.051198047	0.058934975	0.03173225	0.0252761	0.040877335	0.047034316	0.047484722	0.04711634	0.05912874	0.06221701	0.035883166	0.04494117	0.051995438	0.029872483	0.024594894	0.04800304	0.041980114	0.06843168	0.08312442	0.041433603	0.027354741	0.068369515	0.057998233	0.076188445	0.046631068	0.05122473	0.045732718	0.044149015	0.074217334	0.053751945	0.12391813	0.03655547	0.03881087	0.05123051	0.037682302	0.051036578	0.055235256	0.051528387	0.055048067	0.062045943	0.050008368	0.062502205	0.049582366	0.051036578	0.06631109	0.07001303	0.031772096	0.035632096	0.05888892	0.04333047	0.048358195	0.03238328
102710	OHRSAMSUJMHGEF-KRWDZBQOSA-N	CC(=O)NC(CC1=CN=CN1)C(=O)N(CC=C)CC2=CC=C(C=C2)F	0.04833209	0.051935952	0.060008653	0.03255913	0.026067803	0.041777052	0.047874432	0.048677966	0.048193954	0.05988921	0.06282951	0.036907766	0.04612503	0.0529441	0.030554939	0.025246287	0.049157538	0.042965323	0.06824187	0.08136044	0.042461015	0.028097237	0.06832586	0.058860146	0.0758208	0.047775656	0.052207775	0.046766177	0.04515136	0.0731043	0.054545533	0.107497096	0.037385963	0.03970763	0.052101303	0.03857692	0.052114725	0.056158297	0.05235996	0.05597515	0.06277157	0.050666362	0.06274428	0.05010287	0.052114725	0.06548603	0.07013932	0.032633513	0.03659928	0.05961185	0.04433089	0.049152337	0.033113297
102711	JAZLHOIQCNJJST-UHFFFAOYSA-N	CCN(CC1=CC=CC=C1OCC)CC2=CN(N=C2C)CC=C	0.04839563	0.051978957	0.060036384	0.032522615	0.025892392	0.041793507	0.047857765	0.04852151	0.048260637	0.060387235	0.06354884	0.036822144	0.045927055	0.053197414	0.030440886	0.025134493	0.049014315	0.042882655	0.0700968	0.08550563	0.042337608	0.027977005	0.070170365	0.05934481	0.07818462	0.04777094	0.052536	0.04673571	0.045336884	0.07601197	0.05512051	0.124366224	0.037338667	0.039672963	0.05238744	0.038600124	0.05212755	0.05637763	0.052755773	0.05618318	0.06348231	0.051227253	0.064276084	0.050818503	0.05212755	0.067933075	0.07143111	0.032526143	0.036724515	0.060537517	0.04446564	0.049473267	0.033136465
102712	KYIAEXOKINZCJX-UHFFFAOYSA-N	CC1=NN(C=C1CNCC2=NOC(=N2)C3=CC4=C(C=C3)OCO4)CC=C	0.041348003	0.04450371	0.05131582	0.027590012	0.021939185	0.03552497	0.040901754	0.04136295	0.041101858	0.05179727	0.054591417	0.031291664	0.039112076	0.04540505	0.025879845	0.021292072	0.04178568	0.036557637	0.060567915	0.07460231	0.03589713	0.023760797	0.060357213	0.050620604	0.0675887	0.040640164	0.044810962	0.039760135	0.038529314	0.06562476	0.047083806	0.1207787	0.031821437	0.033718936	0.0446197	0.032871723	0.044389106	0.048101597	0.045073185	0.047912214	0.054353636	0.04382318	0.0550058	0.04342509	0.044389106	0.058615416	0.061167546	0.02766855	0.031148618	0.05182126	0.037775256	0.04214792	0.028128216
102713	ASSNFOISJKNCNK-UHFFFAOYSA-N	CC1=NN(C=C1CNC2CCN(CC2)C(=O)NC3=CC=CC=C3)CC=C	0.04143277	0.044657424	0.05144909	0.027616804	0.021974245	0.03559703	0.04100105	0.041453734	0.04109928	0.051923834	0.054712974	0.03130397	0.03922254	0.045431934	0.02595216	0.02135836	0.04189942	0.036639027	0.060583793	0.074759714	0.03602367	0.023789626	0.060463954	0.05086366	0.06765337	0.040709756	0.044771817	0.039867017	0.03853067	0.06584815	0.04709273	0.122633204	0.03189934	0.033822916	0.04469601	0.032888956	0.04459139	0.048216175	0.045094475	0.047966454	0.05436815	0.043836884	0.055101503	0.043366242	0.04459139	0.058736183	0.061621137	0.027701672	0.031073248	0.05179736	0.03780672	0.042196814	0.02818267
102714	YRQVKPFSHUFWSH-UHFFFAOYSA-N	C=CCN(CC1=CC=C(C=C1)F)CC2=CN=C(N=C2)NCC(=O)O	0.044201598	0.047484033	0.054924995	0.02971417	0.023674792	0.038167164	0.043752886	0.044446837	0.044089746	0.055026162	0.057818063	0.033678163	0.042076748	0.04852112	0.027813366	0.022985179	0.044887234	0.03921416	0.06323365	0.076317534	0.038769614	0.025579557	0.06336805	0.054059315	0.07047413	0.043687195	0.047872454	0.042743027	0.0413241	0.068083055	0.050145783	0.109463915	0.03410817	0.036255524	0.04777827	0.035230696	0.047705084	0.051407672	0.048057597	0.051264428	0.05772875	0.046587996	0.058074035	0.046063673	0.047705084	0.060878593	0.064848214	0.029723078	0.033501033	0.054979555	0.04057374	0.04508357	0.030255888
102715	QAFKFOJJDSNZCA-UHFFFAOYSA-N	CC1=NN(C=C1CNC2CN3CCC2CC3)CC=C	0.048415147	0.052202493	0.060026456	0.03233927	0.025733406	0.0417665	0.047887467	0.048384875	0.04812954	0.06049828	0.06372844	0.036566906	0.045813568	0.053206585	0.03037496	0.024996601	0.048914537	0.04285895	0.07047771	0.08608863	0.042202927	0.02784527	0.07052044	0.059438802	0.07861242	0.04755189	0.052294374	0.04661414	0.04506396	0.0767412	0.05504518	0.12633744	0.037355848	0.03959493	0.052334815	0.03853435	0.052185845	0.056417476	0.05269297	0.056145392	0.06352647	0.051346194	0.06432757	0.05085338	0.052185845	0.06848111	0.07190138	0.0324156	0.036413737	0.060547043	0.044309787	0.049408432	0.033008713
102716	WRECYTIJTCIUJC-OCCSQVGLSA-N	CC1CC(NC(=S)N1)C(=O)N(CC=C)CC2=CC=CC=C2OC	0.05493193	0.05896633	0.06795499	0.03699222	0.029514274	0.047427416	0.054376286	0.05501126	0.05463904	0.067808285	0.07117687	0.041845523	0.052154284	0.060133018	0.034717932	0.028714012	0.055611562	0.048695214	0.07792998	0.093042076	0.048125863	0.031895466	0.07795444	0.066683784	0.08648197	0.054071378	0.059254277	0.052929234	0.05122798	0.08388805	0.06208496	0.123582385	0.04243596	0.045100175	0.05922655	0.043805767	0.05894202	0.06366732	0.05952678	0.06345876	0.07132958	0.05780065	0.07149639	0.057260435	0.05894202	0.07510364	0.07949117	0.03698887	0.04158434	0.06779998	0.050298072	0.055963524	0.037746053
102717	JBKFZHRRWPTXOO-UHFFFAOYSA-N	CC1=NOC(=N1)C2CCCN2CC3=CC(=C(C(=C3)OC)OC(C)C)CC=C	0.04959537	0.05341355	0.061410137	0.033255894	0.026538488	0.04283056	0.04907662	0.04972777	0.04933695	0.06188307	0.06512823	0.03769915	0.047035787	0.054446112	0.031196693	0.025663605	0.050199784	0.044018883	0.07206209	0.08820027	0.04307513	0.028674176	0.07212994	0.060706347	0.08046305	0.048794214	0.053633053	0.047748435	0.046213772	0.07806747	0.056418933	0.12999669	0.038377706	0.040576566	0.053477336	0.039639097	0.053346198	0.057450272	0.053952884	0.057303645	0.06480797	0.05257071	0.06576643	0.05192005	0.053346198	0.06974198	0.07332621	0.033427723	0.0375262	0.062141072	0.04538942	0.050508052	0.033807553
102718	PTTYARCQBWEAKS-UHFFFAOYSA-N	CC1=NN(C=C1CN2CCC(CC2)OC3=NC=CC=N3)CC=C	0.04468269	0.048180647	0.055436082	0.02988767	0.023693612	0.038567264	0.044179127	0.044681232	0.04454516	0.056194924	0.059282266	0.033805035	0.042276785	0.049311478	0.027950859	0.022988956	0.04515327	0.03961322	0.06602675	0.081678376	0.038866755	0.025668252	0.0660807	0.055190217	0.07381221	0.043960027	0.048438817	0.043037575	0.041669868	0.07207445	0.05114209	0.12560005	0.03454516	0.036563244	0.048449755	0.035677005	0.048280958	0.052122034	0.048915252	0.051849037	0.058986884	0.04775552	0.060290597	0.047170587	0.048280958	0.064200655	0.06698789	0.029955085	0.033777215	0.056479312	0.04102859	0.045755837	0.03047756
102719	NMVHLWHDTHMTRE-UHFFFAOYSA-N	CC1=NN(C=C1CNCCC(=O)N2CCN(CC2)C(C)C)CC=C	0.050845254	0.05464552	0.06292366	0.034024063	0.027196258	0.043749902	0.050318796	0.05081775	0.050342746	0.06291536	0.066118464	0.038534116	0.04810982	0.05544702	0.03203178	0.0263961	0.051340975	0.04490592	0.07269092	0.087881885	0.044266902	0.02938788	0.072724685	0.061840285	0.08099319	0.04990747	0.05473451	0.048852988	0.047232408	0.07860533	0.057403184	0.12406136	0.039123036	0.041513607	0.05463765	0.04033158	0.05445848	0.058806945	0.05496522	0.058660645	0.06601603	0.05338491	0.066525616	0.052909303	0.05445848	0.07019992	0.07445794	0.034091532	0.038250152	0.06289469	0.046305556	0.051587187	0.034692194
102720	BKCKYYQMWBUXER-UHFFFAOYSA-N	CC1=C(NC2=CC=CC=C12)CN(C)CC3=CN(N=C3C)CC=C	0.046985395	0.050409146	0.05824653	0.031587485	0.025096256	0.040560924	0.046452027	0.047075137	0.04689938	0.058609016	0.061676346	0.035776325	0.044541497	0.051680766	0.029480632	0.024350764	0.047528863	0.041605845	0.068197966	0.08340898	0.04105223	0.027137041	0.068328366	0.05758363	0.0761775	0.046378277	0.05102552	0.045349322	0.044017512	0.07390513	0.05361578	0.12306593	0.036230564	0.038477607	0.05088563	0.037496332	0.05057652	0.054618955	0.051317405	0.05451899	0.06165106	0.04986799	0.062496595	0.049433064	0.05057652	0.066053405	0.0692725	0.03156814	0.03576105	0.05895709	0.043219104	0.048065305	0.032159723
102721	VDVIXTWNGTZJGZ-UHFFFAOYSA-N	C=CCN(CC1=NC(=NO1)C2=CC=CC=C2)C(=O)CCC(=O)NC3CCCC3	0.047703017	0.051344443	0.059179805	0.031930346	0.025551945	0.041021865	0.047259998	0.04789753	0.047333725	0.05921177	0.062196888	0.036222108	0.04534419	0.05211699	0.03008019	0.024809014	0.04838936	0.042272013	0.068004854	0.08208033	0.04165225	0.027600009	0.067983955	0.058084894	0.075681485	0.04697516	0.05144628	0.04599341	0.044410095	0.07316755	0.05380538	0.11947526	0.03678506	0.03904479	0.051249463	0.03790171	0.05126535	0.055321347	0.0515772	0.055060945	0.061959524	0.04997505	0.06207659	0.0494835	0.05126535	0.06538625	0.069677606	0.03205152	0.035815854	0.058862425	0.043512847	0.048367962	0.032538075
102722	YNUUUHQGLFTMAP-ZDUSSCGKSA-N	CC1=NN(C=C1CNC(CCSC)CO)CC=C	0.06240522	0.06686495	0.07703891	0.042285603	0.033664968	0.054017603	0.06179117	0.062309574	0.062190402	0.076523736	0.08027758	0.047612406	0.05912643	0.0682127	0.039592303	0.032796167	0.062950656	0.055220447	0.08743532	0.10245259	0.054891087	0.03637577	0.08732196	0.07521706	0.09642652	0.061308406	0.06714472	0.060073458	0.05815705	0.09372779	0.070342824	0.1172866	0.048243843	0.05132615	0.06737276	0.04983753	0.06683986	0.07238327	0.06753566	0.072206005	0.080801174	0.06549673	0.08061	0.06505333	0.06683986	0.084036425	0.08954364	0.042075943	0.04743419	0.0764985	0.057212062	0.0636909	0.043147586
102723	NGAMLJOGOKJAIY-UHFFFAOYSA-N	C=CCN(CC#CC1=CC=CC=C1)CC(CO)O	0.054872714	0.059013706	0.068021744	0.037077814	0.029546937	0.047749393	0.054317653	0.05514155	0.054904353	0.06824914	0.07169878	0.041855615	0.052228093	0.060454972	0.03463622	0.028594762	0.055668224	0.048835162	0.078467004	0.093801945	0.048179854	0.0318908	0.078724235	0.06727052	0.08724006	0.054191798	0.05937448	0.053054083	0.05132386	0.084660985	0.062351745	0.12049077	0.042599346	0.045150965	0.05949088	0.044031765	0.059409223	0.064002156	0.05974406	0.06381777	0.071747616	0.0581145	0.07229709	0.057453357	0.059409223	0.075897746	0.08058377	0.03712519	0.041762687	0.06843067	0.050579928	0.056148283	0.03768343
102724	HVLQJVVYAJXNMS-UHFFFAOYSA-N	CCOC1=CC=CC(=C1)CN(CC=C)C(=O)CCC#C	0.04923598	0.052881747	0.061114974	0.033067577	0.026380762	0.04252901	0.048728727	0.04940976	0.049019333	0.06122362	0.06435363	0.037406497	0.046710543	0.053928185	0.031038705	0.025608635	0.04987953	0.04356119	0.070401296	0.08486583	0.043135274	0.028495178	0.07049652	0.06013306	0.07844709	0.048528265	0.053298034	0.047523446	0.046011657	0.07611937	0.055736978	0.117016986	0.037890866	0.04029528	0.053250425	0.039116018	0.05300672	0.057378244	0.053434707	0.05725345	0.0643971	0.05173857	0.0647313	0.051381372	0.05300672	0.068091586	0.07231021	0.03304515	0.037198823	0.061106466	0.045101576	0.05024444	0.03367098
102725	ZRTDJDKAFNJPFL-UHFFFAOYSA-N	CC1=C(SC2=C1C(=O)NC(=N2)CCNCC3=CN(N=C3C)CC=C)C	0.050671816	0.05423189	0.0626775	0.034047086	0.027122188	0.043598764	0.050118424	0.050671626	0.05037071	0.062706515	0.0659137	0.038563065	0.0479232	0.055364378	0.03189324	0.026348924	0.05115233	0.04470651	0.072513595	0.087571435	0.044195063	0.02933479	0.07257682	0.061523903	0.08076985	0.04988313	0.054840207	0.048783895	0.04734246	0.078208864	0.05745052	0.117755435	0.038889047	0.041367017	0.054643296	0.04021395	0.054154	0.0585303	0.055036318	0.05860629	0.06596374	0.05328369	0.06658806	0.052925587	0.054154	0.069853984	0.073813066	0.0339633	0.038453918	0.06292127	0.046352737	0.051626176	0.034664474
102726	LSXBVVPHEQSRJU-UHFFFAOYSA-N	CC1C(=O)N(CCN1CC2=CN(N=C2C)CC=C)C3=CC(=CC=C3)OC	0.044812895	0.048250653	0.05553136	0.029931983	0.02375016	0.03857907	0.04430147	0.04474953	0.044577856	0.056329034	0.059410024	0.033881947	0.04232374	0.0493608	0.028017545	0.023057891	0.045210462	0.03962319	0.06629537	0.08221593	0.038877845	0.025731165	0.06616975	0.055149	0.074118614	0.044026505	0.048589222	0.043098006	0.041790504	0.07229346	0.051243722	0.12897399	0.034535438	0.036594793	0.0485155	0.035705633	0.048196614	0.052147966	0.049012464	0.051942397	0.059051443	0.04777174	0.06025493	0.047286067	0.048196614	0.064424075	0.06683728	0.030001784	0.033864386	0.056505777	0.041052565	0.045833956	0.030516636
102727	AFFSUSXOXMUJQD-UHFFFAOYSA-N	CC1=NN(C=C1CNCC2=NOC(=N2)CC3=CC=CC=C3)CC=C	0.043533545	0.046806403	0.053991657	0.029188251	0.023237042	0.03754773	0.043060955	0.043633074	0.043402076	0.054221757	0.057026852	0.03309678	0.041320138	0.04785022	0.02730091	0.022505332	0.04407408	0.038593274	0.062964536	0.076447815	0.03795841	0.025123555	0.06292455	0.05322813	0.07016347	0.042906485	0.047152102	0.04196628	0.040641807	0.06798091	0.049527194	0.11715843	0.03362017	0.035637394	0.047013916	0.03475501	0.046837125	0.050564073	0.047433835	0.050425075	0.056961376	0.046128247	0.057527356	0.04561347	0.046837125	0.060748715	0.06391424	0.029260531	0.03299703	0.054427058	0.039945234	0.0443978	0.029718947
102728	ROPDFHLEYNELOB-UHFFFAOYSA-N	CC1=NN(C=C1CNCCC(=O)NC2=CC=CC3=CC=CC=C32)CC=C	0.04209142	0.045224063	0.05228286	0.028200109	0.02246372	0.03618304	0.041665707	0.04221929	0.041859213	0.052320726	0.054986466	0.031989343	0.039972134	0.046114482	0.026443074	0.021846432	0.04266376	0.037267663	0.060346078	0.07288686	0.036811285	0.02428489	0.060252775	0.051308323	0.067123696	0.041496642	0.045553464	0.040611047	0.03927598	0.06491799	0.047701985	0.113875374	0.03241066	0.0344508	0.045394816	0.033462536	0.045226	0.04889969	0.045728274	0.048711874	0.054928564	0.044319823	0.05513836	0.043865383	0.045226	0.05810187	0.061525226	0.028211381	0.03177095	0.05223816	0.038520586	0.042857442	0.028761044
102729	LZLKZQDRMZLTSD-UHFFFAOYSA-N	CCN(CC)CC1CCCN1CC2=CN(N=C2C)CC=C	0.052743513	0.056628674	0.06531148	0.035307225	0.02809754	0.04541282	0.05214467	0.052642565	0.052348007	0.065614395	0.0691068	0.03991244	0.049810626	0.057687115	0.033145405	0.027348842	0.05319622	0.04652702	0.07624589	0.09300124	0.04601355	0.030405711	0.07623081	0.06440953	0.084933266	0.051789712	0.057038914	0.050724216	0.049200572	0.08294651	0.059850775	0.12919262	0.04050676	0.043060604	0.056968816	0.04180924	0.056554258	0.061371677	0.057284504	0.06116814	0.069064334	0.05561108	0.06985096	0.055303086	0.056554258	0.074131705	0.07771535	0.035252914	0.03975757	0.06559186	0.04820413	0.053816073	0.036047287
102730	JATPFGAGFWKBGC-UHFFFAOYSA-N	C=CCN(CC#CC1=CC=CC=C1)C(=O)C2CCCN(C2)CC(=O)N	0.04674586	0.05036644	0.05808704	0.031309016	0.02504475	0.040359482	0.046299573	0.047054935	0.04653224	0.058389682	0.06139935	0.035503022	0.04448772	0.051287092	0.029411335	0.024238473	0.04748579	0.04149977	0.06720676	0.081981875	0.040831186	0.0270369	0.06743388	0.057395298	0.07516606	0.04610496	0.0505224	0.04514016	0.043585755	0.07288716	0.05298119	0.121455535	0.036119334	0.038272142	0.050394416	0.03723475	0.05056976	0.05435459	0.0507102	0.054154586	0.06105278	0.04922083	0.061715163	0.04866805	0.05056976	0.065050974	0.06923303	0.03146733	0.03521499	0.05822453	0.04281002	0.047518536	0.031833187
102731	NUPBZGHFTLYUIM-UHFFFAOYSA-N	CC1=NN(C=C1C2=NC(=NC=C2)NCC=C)C	0.047695298	0.051312793	0.059071504	0.032024812	0.025476212	0.041236855	0.047176205	0.04769768	0.047511406	0.0591845	0.062265277	0.03620582	0.045163155	0.052387536	0.02995502	0.024645349	0.048163258	0.042252842	0.068536445	0.082650304	0.041547436	0.027533332	0.06867379	0.0581012	0.07632202	0.04680129	0.051472567	0.045835983	0.04436604	0.07419132	0.054134794	0.11679222	0.036842246	0.039032053	0.051518578	0.03807656	0.051264334	0.055310797	0.051865794	0.055249702	0.06235268	0.050523818	0.06289813	0.049923964	0.051264334	0.06643609	0.07002576	0.032054823	0.03612115	0.059478413	0.043684635	0.048653446	0.03259083
102732	YWMNTCLDDUQGEI-UHFFFAOYSA-N	CC1=NN(C=C1CN(C)CC2=CC(=NO2)C3=CC=CC=N3)CC=C	0.042850893	0.046087943	0.05315728	0.02869151	0.022807505	0.03695957	0.04236163	0.042925883	0.04271757	0.05368626	0.056558408	0.03251835	0.04058696	0.047176965	0.026821513	0.02209213	0.043337844	0.037947826	0.06282694	0.077481136	0.037293993	0.024674669	0.062810816	0.05265665	0.07022782	0.04223021	0.04650763	0.041304782	0.04004408	0.06815003	0.048922338	0.12020844	0.033053044	0.035022058	0.046353675	0.034179606	0.046167243	0.049840957	0.04680699	0.049703468	0.05635091	0.045547903	0.05730306	0.045121025	0.046167243	0.060842007	0.06362906	0.028758934	0.032478016	0.053943932	0.03932321	0.043768506	0.02920844
102733	SCSIPEQMHJVAOF-UHFFFAOYSA-N	CC1=C2C(=CC=C1)NC(=N2)C3CCN(CC3)CC4=CN(N=C4C)CC=C	0.043327738	0.046645	0.053739775	0.028900255	0.022894595	0.03724713	0.04280573	0.043253988	0.043084327	0.054745883	0.05782512	0.032708637	0.04088209	0.04777578	0.02702811	0.022253618	0.043686945	0.038253065	0.064601555	0.08072151	0.037610717	0.02482883	0.064494535	0.05359245	0.0723502	0.04261008	0.04708818	0.041710336	0.040460546	0.07053922	0.04969196	0.12739918	0.033306427	0.03532108	0.047003325	0.034429267	0.046705194	0.050538193	0.047503863	0.050363384	0.05738323	0.046229076	0.058710657	0.045855112	0.046705194	0.06281442	0.0651284	0.028917532	0.032672994	0.054851532	0.039718375	0.04440453	0.029488567
102734	QYTHTXFCYNVWFM-UHFFFAOYSA-N	CC1=NN(C=C1CN(C)CC2CC(=O)N(C2)C(C)(C)C)CC=C	0.048137818	0.051711977	0.05971262	0.032137852	0.0256374	0.04137206	0.04761117	0.048121758	0.047689497	0.060094316	0.06326459	0.036397118	0.04545664	0.052581728	0.030255746	0.024917033	0.048570625	0.042438664	0.06992789	0.0860104	0.041837893	0.027734628	0.06994053	0.05883944	0.07827324	0.047307726	0.052101295	0.046325173	0.04491706	0.07599415	0.054600917	0.12622784	0.036888994	0.039185897	0.051883418	0.03806884	0.051568054	0.0558675	0.05219362	0.055778705	0.06301601	0.050584875	0.06384112	0.050423782	0.051568054	0.06785276	0.0713173	0.032172926	0.036200125	0.059958607	0.04387653	0.048989814	0.032753766
102735	HTWXLWVYJDYPEL-UHFFFAOYSA-N	CS(=O)(=O)C1=CC=C(C=C1)C(=O)N(CC=C)CC#CC2=CC=CC=C2	0.036030132	0.038850218	0.044956703	0.024046812	0.01921396	0.031008601	0.035693422	0.036283515	0.035841033	0.04515516	0.047527134	0.027347434	0.034278475	0.039512362	0.022591894	0.018600855	0.036608953	0.0319212	0.052207004	0.06406461	0.031447083	0.0207578	0.052146744	0.044232607	0.058338564	0.035562046	0.039029274	0.034802645	0.03361159	0.056284077	0.040821068	0.11173425	0.027727684	0.029435495	0.038830042	0.028602213	0.038930874	0.0419437	0.03910843	0.041833777	0.047209334	0.03789327	0.0475594	0.037471257	0.038930874	0.050371606	0.05351906	0.024155911	0.027083209	0.04494123	0.0329457	0.036602695	0.024447525
102736	JZDYEMXCRXZNHL-UHFFFAOYSA-N	C=CCN(C1CCCC1)C(=O)C2=CC=CC(=C2)C3=CC=C(C=C3)O	0.04079411	0.04398999	0.050752807	0.027266365	0.0217249	0.035116877	0.04038851	0.040960573	0.040562473	0.05105303	0.053764224	0.030932942	0.038736917	0.04477919	0.025596837	0.021088487	0.041369326	0.036151253	0.05928282	0.07290237	0.035592884	0.023493346	0.059167393	0.050020903	0.066162415	0.04016819	0.044135485	0.039316423	0.03799741	0.06413318	0.04631122	0.12205593	0.0314744	0.033376925	0.044032894	0.032456465	0.044025335	0.047512494	0.044376645	0.047279544	0.053470213	0.043107282	0.053955298	0.042610887	0.044025335	0.057393294	0.06038918	0.027356744	0.030683825	0.05096081	0.037321884	0.041543983	0.027786862
102737	SXJNIOXYWCHDNE-UHFFFAOYSA-N	CC1=C(C=CC(=C1)F)NC(=O)C(C)NCC2=CN(N=C2C)CC=C	0.04584973	0.04919053	0.056889795	0.030798364	0.024607917	0.039445598	0.04539898	0.046012618	0.045545958	0.056628548	0.059431255	0.03491606	0.043573406	0.050025724	0.028919151	0.023893032	0.046480138	0.040577393	0.06478109	0.07750589	0.04013169	0.026565094	0.06480561	0.055530287	0.07204924	0.045169562	0.04950135	0.04420025	0.042738564	0.06949902	0.051707573	0.11184193	0.035277802	0.03751997	0.049322803	0.036417846	0.049128793	0.05306208	0.049607754	0.052996434	0.05946635	0.047967393	0.059372317	0.04752935	0.049128793	0.06224317	0.06637524	0.030787129	0.034652103	0.05644192	0.041878387	0.04655481	0.031360332
102738	UCYRNHUOCFMOJG-UHFFFAOYSA-N	CC1=NN(C=C1CNCCSC2=NNN=C2)CC=C	0.053500623	0.057335414	0.06615625	0.036043428	0.028688956	0.046149306	0.052944295	0.053440265	0.05325647	0.06594412	0.06928018	0.04073285	0.05063225	0.058554243	0.033744905	0.027881414	0.053975314	0.047283933	0.07590094	0.090475366	0.046800572	0.031019628	0.07595371	0.06479601	0.08428642	0.052552022	0.057758342	0.051437926	0.04990431	0.08183825	0.06056557	0.11595104	0.041193523	0.043814324	0.05780781	0.0425936	0.05724396	0.061920173	0.05807787	0.061949212	0.06959394	0.05633069	0.06987387	0.055888295	0.05724396	0.07325177	0.0775533	0.035915412	0.04062247	0.06619006	0.04900141	0.05463187	0.036732994
102739	AKSBOLXCRVQMMK-UHFFFAOYSA-N	CC1=C2C(=CC=C1)C(=CC(=N2)C)C(=O)N(CC=C)CC3=CC=CC=N3	0.040727302	0.043799005	0.05064354	0.027301868	0.021683656	0.035124958	0.040293653	0.04088097	0.040641956	0.051070727	0.053794336	0.030959493	0.038657043	0.044844624	0.025499482	0.021043088	0.04127218	0.036099948	0.059394408	0.07304889	0.03558529	0.023458924	0.05945132	0.050105475	0.06639353	0.040210046	0.04422258	0.039338753	0.038091846	0.06425406	0.04647415	0.11491944	0.031413358	0.03334063	0.04410301	0.03246699	0.043979812	0.047448747	0.04449378	0.04730712	0.053564586	0.043220986	0.054311953	0.04270719	0.043979812	0.057468634	0.060497887	0.027325284	0.030852739	0.051178705	0.03741951	0.041631956	0.027800892
102740	NLQGJQOCECHVPQ-UHFFFAOYSA-N	CC1=CC=C(S1)CN(CC=C)CC2=COC3=CC=CC=C3C2=O	0.043639444	0.04692044	0.05419264	0.02925626	0.023324057	0.037634823	0.043175798	0.043799903	0.043446224	0.054453336	0.05727396	0.0331837	0.04143666	0.047890693	0.027416434	0.022611594	0.044222716	0.038666368	0.06304933	0.07671313	0.038107254	0.025206646	0.06301016	0.053397857	0.07030027	0.043040223	0.047309864	0.04211278	0.040779114	0.068022095	0.04956012	0.118200086	0.033640422	0.03570859	0.047106303	0.034764454	0.047005467	0.050716005	0.047470924	0.05053993	0.057102613	0.046063356	0.057584606	0.045645393	0.047005467	0.06083566	0.06420034	0.029317558	0.03300635	0.054441612	0.039995052	0.044469304	0.029783726
102741	MWFGIMIMVRKZGW-UHFFFAOYSA-N	CC1=NC(=C(C=C1)O)CN(CC=C)CC2=CC=C(C=C2)F	0.044518955	0.047843672	0.055284806	0.029953677	0.0238549	0.03853626	0.044049554	0.044765808	0.044484086	0.05554817	0.058408964	0.033958696	0.04236708	0.049016025	0.02798436	0.023091614	0.045179706	0.039548315	0.0642195	0.07784754	0.038986072	0.025757384	0.06435543	0.054566514	0.071611874	0.04399603	0.048299573	0.043031655	0.041682053	0.069311	0.050674133	0.116279125	0.0344402	0.036536913	0.048206985	0.035615727	0.048093908	0.051809542	0.048549265	0.05169598	0.058359433	0.047167927	0.058916926	0.04660361	0.048093908	0.062014557	0.065554395	0.030006384	0.033864252	0.05572369	0.040974975	0.045504853	0.030461568
102742	QPUWARPDPQQCCE-UHFFFAOYSA-N	CC1=CC=CC=C1C2=NOC(=N2)C(C)NCC3=CN(N=C3C)CC=C	0.04445053	0.047776517	0.055133175	0.029830968	0.023763496	0.038368206	0.043983053	0.044596754	0.04430259	0.05537958	0.058243167	0.033838198	0.042200185	0.04882788	0.02791343	0.022983313	0.04501172	0.039430454	0.06430213	0.07831282	0.03870201	0.025687853	0.0643649	0.05434041	0.07181911	0.043807503	0.048157815	0.042833865	0.04149524	0.06943123	0.050574385	0.117272876	0.03432627	0.0363701	0.047990955	0.03549271	0.04784342	0.05150328	0.048420083	0.05145639	0.058118768	0.047064282	0.05880357	0.046527635	0.04784342	0.062025744	0.06541149	0.029921386	0.033729874	0.055648755	0.04076568	0.045319803	0.030321995
102743	FFSVQHIUUKEBBD-XLIONFOSSA-N	C=CCC1CC=CC(N1CC2=CC=C(O2)CO)C3=CC=CC=C3	0.046342842	0.049874302	0.05750016	0.031141752	0.02484168	0.04003974	0.045890052	0.046527088	0.046253037	0.057663452	0.060615133	0.035303973	0.044108897	0.050952435	0.029156972	0.024057308	0.047023736	0.04118612	0.066538975	0.08013972	0.040522408	0.026819948	0.066536814	0.056643695	0.07392541	0.045747403	0.05016038	0.04475496	0.043297138	0.07157185	0.052595757	0.11862479	0.03590649	0.038068026	0.05004584	0.03708415	0.049950827	0.053946715	0.050417624	0.05370178	0.060543764	0.049020335	0.060915362	0.04840281	0.049950827	0.0641421	0.06770145	0.031258844	0.035119258	0.0577149	0.04257248	0.04725688	0.031709157
102744	CZGCHXMFHJQOCM-UHFFFAOYSA-N	CC1=NN(C=C1CNCC2=CC=CC=C2CN3CCCC3=O)CC=C	0.04384803	0.047170527	0.054416526	0.029331869	0.023305003	0.037737228	0.043364074	0.043870267	0.04362172	0.05484864	0.0577735	0.033216096	0.041529857	0.04818079	0.027471002	0.02265183	0.044328135	0.038796235	0.06410818	0.07871231	0.038189698	0.02522431	0.06401559	0.053791784	0.0715277	0.04315361	0.04749628	0.042220857	0.0409102	0.06957475	0.050007205	0.124221325	0.033796392	0.035855558	0.04739528	0.034912355	0.047143683	0.051024575	0.047830135	0.050791215	0.057589434	0.04650424	0.058382828	0.046084423	0.047143683	0.06207342	0.064897224	0.029369358	0.033107348	0.05497095	0.040165056	0.044765823	0.029921442
102745	WTVMDIQPZVKGNU-IBGZPJMESA-N	CC1=CC=CC=C1CN(CC=C)C(=O)C(CC2=CC=CC=C2)N	0.04560346	0.049105067	0.05667337	0.030685376	0.024522372	0.039515246	0.045161936	0.04596167	0.045576207	0.056771018	0.059630625	0.034795497	0.0435365	0.050166517	0.028726721	0.0237067	0.04640074	0.04061798	0.06517282	0.07833941	0.040035386	0.026443198	0.065321244	0.055840302	0.07251523	0.045101874	0.04933804	0.044131212	0.04262895	0.070081994	0.051692773	0.11463419	0.03537345	0.037509717	0.049264915	0.036526937	0.049395304	0.053125907	0.049567323	0.052896757	0.059546106	0.048142448	0.059786957	0.047491387	0.049395304	0.06280233	0.066866554	0.030824354	0.034602337	0.056758605	0.04195647	0.046471454	0.031193938
102746	UBPVYKXIBZKGSN-UHFFFAOYSA-N	CC(=O)NC1=CC=C(C=C1)CN(CC=C)CC2=NC(=NO2)C3=CC=CC=C3	0.038971655	0.041947074	0.048494823	0.026069904	0.020787938	0.033541188	0.038591705	0.039183296	0.03878285	0.04870017	0.051230967	0.029620092	0.037044313	0.04276346	0.024451345	0.020162169	0.039555438	0.034538835	0.056371152	0.06891775	0.03402303	0.02247246	0.056327134	0.047752574	0.062947735	0.038452208	0.042235956	0.03761958	0.036383383	0.060739715	0.04422031	0.11245251	0.030035943	0.031876482	0.042021632	0.03100588	0.042016767	0.04529836	0.042359367	0.045148503	0.05099327	0.041117657	0.05139658	0.040651828	0.042016767	0.05432092	0.057505906	0.026146948	0.029387414	0.04863978	0.035674267	0.039652623	0.026537523
102747	LOUONHLXTUGLKQ-UHFFFAOYSA-N	CC1=CC=CC=C1CN(CC=C)C(=O)C2=C(C=C(C=C2)N3C=NN=N3)O	0.04216398	0.045282863	0.052383043	0.028267492	0.022503752	0.036309738	0.041730125	0.042300742	0.04202082	0.05264195	0.055369608	0.032088198	0.04001358	0.04631525	0.026435861	0.021830019	0.04270456	0.037331637	0.06105122	0.074490584	0.036790807	0.024331832	0.061102368	0.051618613	0.06819396	0.041625418	0.04577876	0.040696807	0.039450206	0.0658984	0.04799578	0.11537681	0.032476485	0.034495074	0.045552604	0.033573978	0.045377634	0.04895684	0.04595776	0.048878014	0.05520138	0.044575434	0.055823505	0.044141077	0.045377634	0.058869205	0.0621004	0.028294533	0.03196153	0.052767523	0.03867828	0.0430105	0.028771859
102748	PPKKDXMTNVAWDW-UHFFFAOYSA-N	CC1=C(SC=C1)CN(CC2=CN(N=C2C)CC=C)C3CC3	0.048395604	0.05197985	0.059959225	0.03240418	0.025786227	0.04169879	0.047855813	0.04838138	0.04809419	0.06021762	0.063401185	0.036674187	0.0457665	0.05302622	0.030390564	0.025068229	0.048874836	0.04273184	0.06998309	0.085330494	0.04220123	0.027899873	0.07000987	0.059125908	0.077982366	0.047599677	0.05238474	0.046575468	0.045166902	0.075965084	0.0549708	0.1240801	0.037219558	0.039534003	0.05225736	0.03845088	0.051934488	0.056218762	0.052645426	0.05605627	0.06332415	0.051101856	0.06401037	0.050769024	0.051934488	0.06782539	0.071185485	0.03239156	0.0365721	0.060348243	0.044297058	0.04935441	0.03306073
102749	AFZREZXPBXCVTK-UHFFFAOYSA-N	COC1=CC=CC=C1CN(CC=C)CC2=CC=CC=C2C(=O)O	0.044811465	0.04816386	0.055695493	0.0301606	0.024029208	0.038758058	0.044350125	0.045088686	0.044766214	0.055856496	0.058720805	0.03419181	0.04267059	0.049305152	0.028192768	0.023295712	0.045512177	0.0398166	0.064430766	0.07795503	0.039312553	0.025943259	0.064559504	0.054905795	0.071821794	0.044306673	0.048601802	0.043349616	0.041957103	0.06949288	0.050980877	0.11544015	0.034659393	0.036800068	0.048494328	0.035819743	0.04843689	0.05216525	0.0488186	0.052026976	0.058673214	0.047390368	0.059125256	0.04682567	0.04843689	0.06212197	0.06589391	0.030196536	0.03404973	0.055961598	0.041238863	0.045766838	0.030691326
102750	HLUVJFZHWXSPBB-UHFFFAOYSA-N	C=CCN(CC1=NC(=NO1)C2=CC=CC=C2)C(=O)C3=C(C=CC=C3F)O	0.0392342	0.042184483	0.04877334	0.026264768	0.020934584	0.033769123	0.038838394	0.03940862	0.039045654	0.048974622	0.05150467	0.029829178	0.037263233	0.04302683	0.024609257	0.020298775	0.039779775	0.03473977	0.05667268	0.06913111	0.03422094	0.022633744	0.05665635	0.048004854	0.06332191	0.03869013	0.042529833	0.03784385	0.036635213	0.061063647	0.044527203	0.11227516	0.030205736	0.03206346	0.042309187	0.03119809	0.042221237	0.045561254	0.042652667	0.045440428	0.051330447	0.04138235	0.05173856	0.040963374	0.042221237	0.054620497	0.057699986	0.026313255	0.029639537	0.048974242	0.035913557	0.039934866	0.026733419
102751	DDIPWTAIJITCEU-UHFFFAOYSA-N	COC1=CC=CC(=C1)CN(CC=C)C(=O)CCC2=CC(=NO2)Cl	0.047804374	0.05137223	0.059279513	0.03213648	0.02562644	0.041303363	0.04730813	0.047994167	0.04766106	0.059397556	0.062410247	0.036413394	0.04546123	0.052505035	0.030104745	0.024860721	0.04848472	0.042434737	0.06845521	0.08240974	0.04186769	0.027672548	0.06850122	0.0583689	0.07611519	0.04718369	0.051739037	0.04617502	0.044676386	0.073748484	0.05420239	0.11894213	0.036958776	0.039237905	0.05160541	0.03817336	0.051513128	0.05559377	0.051966142	0.05534772	0.062424112	0.050487828	0.06272942	0.049928606	0.051513128	0.06600278	0.06982259	0.03218918	0.03622658	0.059447724	0.043874927	0.048721068	0.032739174
102752	LLZPXDHGLNRIMW-UHFFFAOYSA-N	CC1C(=O)N(CCN1CC2=CN(N=C2C)CC=C)CC(=O)OC	0.052903794	0.056779962	0.06541486	0.035442732	0.028249275	0.0455081	0.052333653	0.05277013	0.05242061	0.06525787	0.06859334	0.040072948	0.049950268	0.05772559	0.033320922	0.027478179	0.053334244	0.04665637	0.07554939	0.091117665	0.046072394	0.030560028	0.07549324	0.0641184	0.08402413	0.05187974	0.057050277	0.050810553	0.049235873	0.08181683	0.05979372	0.12609783	0.040650398	0.043189634	0.056953926	0.041976728	0.056464024	0.061206836	0.05726731	0.06105883	0.06877111	0.055576753	0.06916087	0.055254728	0.056464024	0.072973385	0.07694791	0.03542313	0.03988767	0.06533797	0.0482357	0.05382662	0.03618436
102753	UMNHHHIQHYMLMS-UHFFFAOYSA-N	COC1=CC=CC=C1CN(CC=C)C(=O)C2=C(C=NC=C2)F	0.0417557	0.04493404	0.05192577	0.02802429	0.022285832	0.036074676	0.041317385	0.041950323	0.04169472	0.052206177	0.05493618	0.031770308	0.039701834	0.04598403	0.026198596	0.02162236	0.0423685	0.037068292	0.060500067	0.0736915	0.03654735	0.024089817	0.0605887	0.051254876	0.06746574	0.041213587	0.045287877	0.040342353	0.03904459	0.06537732	0.0475676	0.114458695	0.032261718	0.03424389	0.04519468	0.033342186	0.04512665	0.048653483	0.04554213	0.04847936	0.054797135	0.044278637	0.05537646	0.043722674	0.04512665	0.058482192	0.061692346	0.028064137	0.031647798	0.052309155	0.038372576	0.042657554	0.02854901
102754	NZVUBICBELOCSJ-UHFFFAOYSA-N	COCC1=CC=C(O1)C(=O)N(CC=C)CC2=NC(=NO2)C3=CC=CC=C3	0.042270068	0.045540087	0.05251039	0.028304195	0.0225647	0.036433328	0.041843645	0.042443387	0.04209242	0.05273189	0.055466373	0.03212478	0.040168375	0.04641906	0.026545977	0.021877168	0.04286682	0.03750805	0.061179984	0.074394666	0.036868423	0.024399016	0.061109208	0.051740687	0.06815759	0.04165531	0.045747645	0.04075754	0.039420802	0.065966666	0.04796572	0.11779002	0.032667633	0.034618124	0.04557836	0.033712324	0.045542225	0.049121074	0.045974795	0.04891809	0.055277605	0.04470799	0.055739522	0.044181038	0.045542225	0.059001196	0.062164463	0.028417164	0.03190386	0.052739732	0.038701467	0.043026097	0.028832909
102755	JLWLJQVJZXTMAB-UHFFFAOYSA-N	CC1=NN(C=C1CNC(CN2C=CN=C2)C3=CC=CC=C3)CC=C	0.0429455	0.04623554	0.05332719	0.028805912	0.022946442	0.037137676	0.04248957	0.04312738	0.042898394	0.053654604	0.056441523	0.032670356	0.04082594	0.047333926	0.0269247	0.022187507	0.043537956	0.038158096	0.06241218	0.07604147	0.03746525	0.024788648	0.06249372	0.052754246	0.06970389	0.04237728	0.04656046	0.04145641	0.040136956	0.06759874	0.048953623	0.11688608	0.033257164	0.035210703	0.04645461	0.034380678	0.046382055	0.049939126	0.046852034	0.049807567	0.05630935	0.045644037	0.057091724	0.04506247	0.046382055	0.060314484	0.06348671	0.028937325	0.03260901	0.053944945	0.039490603	0.04386074	0.029305119
102756	FZOCMNVZZCLHLU-UHFFFAOYSA-N	CC1=NN(C=C1CNC2CS(=O)(=O)C=C2)CC=C	0.050406426	0.0542079	0.062398344	0.033815295	0.026939709	0.043432556	0.049922127	0.05035788	0.050023787	0.06233289	0.06547238	0.038178913	0.04772796	0.05505501	0.031765874	0.026206454	0.050906546	0.04448864	0.071610205	0.085165545	0.044129387	0.029134434	0.07133521	0.06106668	0.07924947	0.049457487	0.054296087	0.0485052	0.04687769	0.07700042	0.05682253	0.113758706	0.038788605	0.041264273	0.054319996	0.04000044	0.0540029	0.058647603	0.05452978	0.058410652	0.065571934	0.05283911	0.065431416	0.05245007	0.0540029	0.06895003	0.07315544	0.033759456	0.037898876	0.06194079	0.045966867	0.05130168	0.03451865
102757	KSZZTNWCKBEWKJ-UHFFFAOYSA-N	CCC(=O)NC1=CC=CC(=C1)C(=O)N(CC=C)CC2=CN=CC=C2	0.04266291	0.045922793	0.05306692	0.028576395	0.022818232	0.036763966	0.04224324	0.042895246	0.04244693	0.053168435	0.05587248	0.032417852	0.040600896	0.04675352	0.026846144	0.022161389	0.04332789	0.037817996	0.061086137	0.07398803	0.03737612	0.024645805	0.061067116	0.052138288	0.068008035	0.04209455	0.046145666	0.041228287	0.03981378	0.06574353	0.04826651	0.11394409	0.03288235	0.034952767	0.04602148	0.033913784	0.04601658	0.04965785	0.04628533	0.049465	0.055683695	0.044843692	0.055881597	0.044347942	0.04601658	0.058838148	0.06265156	0.028638218	0.03213634	0.052893437	0.039039914	0.043413717	0.029116461
102758	VNJYRIZOSMCYRH-UHFFFAOYSA-N	CCOC1=C(C=C(C=C1)CN2CCNC(=O)C2CC(=O)NC)CC=C	0.054798435	0.058811277	0.067780174	0.03688495	0.029463422	0.0472378	0.054247178	0.05488695	0.05445245	0.06762777	0.07096804	0.04174746	0.052031796	0.059866272	0.03464365	0.028655091	0.055480164	0.048540033	0.0775254	0.09225321	0.0480073	0.031811625	0.07744543	0.06639822	0.08591439	0.053951044	0.059105862	0.05281644	0.051088274	0.08315222	0.061791204	0.12326362	0.0422885	0.04496895	0.058982693	0.043637563	0.058702994	0.063475825	0.05930659	0.06326167	0.07107325	0.057472695	0.07106633	0.056991953	0.058702994	0.07454564	0.079115026	0.036875766	0.0414362	0.0674405	0.050116606	0.055732407	0.037615214
102759	QVYCYJJLWDECHW-UHFFFAOYSA-N	CC(C)NC1=NC=C(C=N1)CN(CC=C)CC2=CC=CC=C2OC	0.047055826	0.050627936	0.05838676	0.031641483	0.025195574	0.040798604	0.046542585	0.0473049	0.047015794	0.05881778	0.061870746	0.03586211	0.04476317	0.051888455	0.02955989	0.024361145	0.047742188	0.0418518	0.068285055	0.08325749	0.041114252	0.027210806	0.06857804	0.057889424	0.07633061	0.0464618	0.051015206	0.045459058	0.043999944	0.07400395	0.053681977	0.119870305	0.036479987	0.03863353	0.050970215	0.037707366	0.05095767	0.05468918	0.051351406	0.054568537	0.061717242	0.050039567	0.06269378	0.049322676	0.05095767	0.0661156	0.06978373	0.03176571	0.035780706	0.059200216	0.04331115	0.048110828	0.032167718
102760	XDAPUYQOQIOQDV-UHFFFAOYSA-N	CC1=CN=C(C=N1)CNCC2=CN(N=C2C)CC=C	0.048152067	0.051715754	0.05962016	0.032372706	0.025728801	0.041579172	0.04763704	0.0481518	0.047973875	0.059699662	0.06278985	0.036599267	0.045608614	0.052839357	0.030262893	0.024953965	0.048641972	0.04261638	0.069022685	0.08326868	0.04204615	0.027820766	0.06915481	0.058652915	0.07687658	0.047317266	0.052011352	0.04632358	0.04487732	0.07466759	0.05465756	0.11608897	0.03712634	0.039416857	0.05202619	0.038388185	0.051703446	0.05584662	0.052373387	0.05577793	0.0628805	0.050927915	0.06339794	0.050379425	0.051703446	0.06680847	0.07054968	0.03232984	0.036507886	0.059934396	0.04413002	0.0491427	0.03295601
102761	CVQWHYWSOOVSOQ-UHFFFAOYSA-N	CC1=NN(C=C1CNCCN2C(=O)CCC(=N2)C3=CC=CC=C3)CC=C	0.042474423	0.04575214	0.05272022	0.028379317	0.022576112	0.03654189	0.042029947	0.042500123	0.042228136	0.053114105	0.055941124	0.032166336	0.040227532	0.046640147	0.026616272	0.021909839	0.042948727	0.03759093	0.061943352	0.076041445	0.036934156	0.024441555	0.061836552	0.052028406	0.069101065	0.04178867	0.045972172	0.040882003	0.039580215	0.06714793	0.048360176	0.12210666	0.032747112	0.034715272	0.04586371	0.033836804	0.045666963	0.049407907	0.04628538	0.049188267	0.05572166	0.045027636	0.056408145	0.044601627	0.045666963	0.059972644	0.06279652	0.028472167	0.032031633	0.053192146	0.0388585	0.04332333	0.028929021
102762	BYYGONRLGBJDND-UHFFFAOYSA-N	CC1=CC=CC=C1CN(CC=C)C(=O)CCC2CCCN(C2)C	0.05025966	0.054060042	0.062302757	0.033692896	0.026870063	0.04331571	0.049734082	0.050369035	0.04997135	0.06251413	0.06573639	0.0381219	0.047696482	0.055059113	0.031645045	0.0261244	0.050902177	0.044521775	0.07215004	0.087577626	0.043954287	0.02903394	0.0721622	0.06139276	0.080312684	0.049488205	0.054276306	0.048464354	0.04685753	0.078042164	0.056933053	0.12655513	0.038769096	0.041173905	0.054223143	0.039993607	0.05410114	0.05847103	0.05456513	0.058172405	0.06561101	0.05297641	0.066010766	0.052445076	0.05410114	0.06982212	0.07374723	0.033738766	0.03788534	0.062378306	0.04601823	0.0511926	0.034373183
102763	BQFRSQXNCRTOSD-UHFFFAOYSA-N	CCCC(C1=NC=CN1C)NCC2=CN(N=C2C)CC=C	0.053513706	0.0573963	0.066197075	0.036070254	0.028734619	0.046247102	0.05294504	0.05355484	0.05329935	0.066100545	0.06943327	0.040766038	0.050745953	0.05859633	0.0337378	0.027867293	0.05409204	0.047392048	0.07606364	0.09114839	0.046826772	0.03103422	0.076220974	0.06494318	0.084629156	0.05264225	0.05774339	0.051525045	0.049906094	0.08207895	0.06059116	0.120070875	0.041295644	0.043869596	0.05772491	0.04268271	0.057382725	0.061972618	0.058074526	0.061932772	0.069603406	0.05636357	0.06998522	0.0558667	0.057382725	0.07349287	0.07779434	0.036018535	0.040636897	0.06626717	0.049060587	0.054532398	0.03669434
102764	RHYWGTYQKWTQIZ-UHFFFAOYSA-N	CC1=C(C=NN1CC=C)CN2CCC(CC2)CC3=NN=CN3C4=CC=CC=C4	0.03945804	0.042551707	0.04900366	0.026194498	0.020768797	0.03386725	0.038965542	0.03935212	0.039199326	0.050170112	0.053047907	0.029680088	0.03714395	0.043595742	0.024531158	0.020154955	0.03974683	0.034772396	0.059479676	0.07487324	0.034074027	0.02252848	0.059329856	0.04906216	0.06676513	0.038776048	0.042979755	0.037953973	0.03682994	0.065174714	0.045349102	0.12504353	0.030272936	0.03206172	0.04279584	0.031273916	0.04254072	0.046085052	0.043329976	0.04594446	0.052512698	0.042176194	0.053906865	0.041854646	0.04254072	0.057861675	0.05981282	0.026267946	0.02965183	0.05020783	0.036101896	0.04040201	0.026726013
102765	SXCLZWHIWHXVAI-UHFFFAOYSA-N	CC1=NN(C=C1CN(CC2=CC=CC=C2F)C(C)COC)CC=C	0.04772224	0.05128633	0.059179135	0.03210684	0.025558764	0.041315924	0.047196347	0.0478829	0.04766952	0.05944433	0.062496684	0.036367945	0.045343235	0.05253155	0.030004317	0.024757937	0.048348688	0.042381752	0.069012925	0.083643146	0.041709896	0.02761136	0.069158494	0.05849468	0.07698108	0.047109667	0.05174462	0.046074755	0.044652462	0.07469018	0.054385077	0.12143395	0.03693486	0.039170515	0.051636953	0.038215175	0.051466443	0.055456422	0.052033592	0.05530999	0.062465988	0.050650347	0.06329075	0.050070822	0.051466443	0.06669515	0.07030864	0.032172322	0.036325414	0.059817094	0.0439072	0.048762422	0.032676395
102766	FBGXVLYRWIZESN-UHFFFAOYSA-N	CC1=CC(=NN1C(C)CNCC2=CN(N=C2C)CC=C)C	0.050180186	0.05382386	0.062076133	0.033733465	0.026894772	0.043294255	0.049649745	0.050200135	0.049855717	0.06194804	0.06508738	0.038158793	0.047510367	0.054813825	0.03160297	0.026051497	0.050676595	0.04435314	0.07142101	0.08583782	0.043722976	0.0290584	0.07152419	0.060825568	0.079556264	0.049291544	0.05412244	0.048236288	0.046715267	0.077086344	0.056723285	0.11800317	0.03865097	0.041024663	0.05402292	0.03994607	0.053688426	0.057955407	0.054360032	0.057980787	0.065177776	0.052762587	0.065568246	0.052305866	0.053688426	0.06893422	0.07305388	0.033714272	0.03801889	0.062136274	0.04585374	0.051026005	0.034298718
102767	GPFMAALXUFMZAJ-UHFFFAOYSA-N	CC1=NN(C=C1CN(CC2=CC3=C(C=C2)OCO3)C(C)COC)CC=C	0.047870558	0.051469326	0.059291262	0.032097347	0.025541255	0.041264217	0.047353722	0.047908776	0.04764677	0.059575595	0.06269272	0.03635932	0.04535421	0.05255611	0.0300757	0.024794187	0.048385173	0.042396586	0.06939859	0.08450511	0.041687343	0.027625402	0.06941015	0.058485042	0.07738949	0.047114156	0.051807515	0.046091367	0.04467868	0.07523578	0.05445994	0.1263704	0.03694992	0.03917357	0.05165627	0.038190264	0.051412404	0.055546284	0.05211569	0.05533188	0.06262592	0.050723128	0.0633963	0.05022505	0.051412404	0.06711773	0.07046082	0.032162927	0.036236428	0.05984213	0.043847885	0.048791733	0.03270516
102768	BRVASABBTIXWFS-UHFFFAOYSA-N	CC1=C(SN=N1)CNCC2=CN(N=C2C)CC=C	0.050182156	0.053832363	0.062111516	0.03375525	0.02686978	0.043303106	0.049658153	0.05015717	0.049954556	0.06199836	0.06516357	0.038156025	0.047502536	0.054947667	0.03160684	0.026074398	0.05065505	0.044364	0.07148524	0.08564623	0.043847937	0.029042616	0.07159213	0.060934335	0.07952503	0.049283437	0.054207623	0.048268236	0.04679573	0.07723648	0.05686461	0.11455853	0.0386262	0.041066688	0.054174922	0.039938264	0.053755753	0.05814442	0.05447666	0.05812932	0.06536881	0.052880354	0.06575991	0.05248826	0.053755753	0.0690601	0.07303274	0.03367385	0.038051505	0.062237293	0.045957427	0.05118063	0.034383506
102769	LFJNSOOIMXCRDD-UHFFFAOYSA-N	CCN1C(=C(C(=N1)C)C(C)NCC2=CN(N=C2C)CC=C)C	0.050178993	0.05377823	0.062080555	0.033712994	0.026877537	0.043222405	0.049645025	0.050171815	0.04982596	0.062010735	0.065177225	0.03815145	0.047470413	0.054780733	0.031597808	0.026069432	0.050652098	0.044298463	0.07151906	0.08616858	0.043744136	0.029042717	0.071599744	0.060862876	0.07969646	0.04930918	0.05419441	0.048247762	0.046763055	0.077243224	0.056769036	0.11854191	0.038555782	0.04097073	0.054032385	0.039837975	0.053661	0.05798461	0.054372728	0.05803912	0.065252565	0.05267161	0.06568167	0.052347433	0.053661	0.06900341	0.07313202	0.03365976	0.03799221	0.062131833	0.0458354	0.051038522	0.03429371
102770	IWFALBSRPNBFQV-YIONKMFJSA-N	CC1=NN(C=C1CN2C3CCC2CC(C3)O)CC=C	0.050968565	0.05485909	0.06311226	0.034136992	0.0271797	0.043954488	0.050449543	0.050882585	0.050624527	0.06323987	0.066520564	0.038564917	0.04822222	0.05585537	0.03206061	0.026430527	0.0514599	0.045069616	0.07323835	0.0883558	0.044492092	0.029399037	0.0732664	0.062187206	0.08146466	0.050020456	0.054935705	0.049002714	0.047406293	0.07935368	0.057695545	0.12237648	0.03929703	0.041720744	0.05497843	0.040544376	0.054732352	0.059246927	0.055274267	0.05898863	0.066514455	0.053812288	0.06705655	0.053377647	0.054732352	0.07083664	0.07476535	0.03414928	0.038366485	0.06321198	0.04658395	0.051919244	0.034851916
102771	KICYOXADLACIMI-UHFFFAOYSA-N	CC1=CC=CC=C1CN(CC=C)CC2=C(N=CC=C2)NC	0.04478113	0.048170723	0.05560925	0.030087426	0.023943294	0.03875389	0.044297118	0.044989586	0.044727318	0.055945754	0.058862854	0.034090973	0.04257903	0.049337223	0.028119747	0.023183811	0.045421816	0.039771434	0.064853996	0.078995496	0.03919484	0.025868237	0.064957656	0.054963954	0.07235142	0.044202548	0.048545104	0.043264564	0.041878264	0.07015161	0.051020186	0.118067816	0.034658454	0.036738936	0.04849357	0.035817087	0.048421927	0.052119743	0.048852585	0.052008845	0.058763456	0.04750099	0.05942185	0.046921045	0.048421927	0.06273879	0.066218905	0.030154938	0.033989817	0.056131016	0.041193034	0.045778196	0.030609217
102772	PXSCLPAXTMSGFT-UHFFFAOYSA-N	CC1=NN(C=C1CN(C)CCCC2CCCO2)CC=C	0.054310244	0.05831164	0.0671701	0.036411878	0.028989036	0.0467987	0.05371989	0.05420934	0.05393349	0.06739463	0.07088079	0.041149944	0.051362216	0.05941687	0.034192752	0.028220654	0.054801524	0.04796081	0.07798128	0.09413852	0.047461152	0.031366035	0.07790871	0.06611561	0.086624205	0.05333876	0.05864778	0.052256055	0.050636053	0.08444387	0.061504614	0.12808242	0.041783053	0.04441079	0.058609713	0.043126203	0.058201917	0.063127175	0.05896051	0.06287811	0.07090774	0.05719884	0.07141061	0.056881756	0.058201917	0.07554301	0.079355195	0.036370628	0.04096092	0.06727584	0.049665723	0.055369634	0.037180755
102773	GCGMFYFCCOAULJ-UHFFFAOYSA-N	CCC(=O)NC1=C(C=CC(=C1)Cl)C(=O)N(CC=C)CC#C	0.046223514	0.04960838	0.05742221	0.030983258	0.024765207	0.03981208	0.045758046	0.046399597	0.045891874	0.057343982	0.060254313	0.035105012	0.043830507	0.05045373	0.029140562	0.024036309	0.04681749	0.04081278	0.0657713	0.07928364	0.040400244	0.026745284	0.065860674	0.05626718	0.07333942	0.04552622	0.050005943	0.044590913	0.043147836	0.070995234	0.052176677	0.11251907	0.03546008	0.03773188	0.049825214	0.036589097	0.0496449	0.0536803	0.050029732	0.05364234	0.060228534	0.048334196	0.060439646	0.048038375	0.0496449	0.063437164	0.06766635	0.030970505	0.034829207	0.057167985	0.04218725	0.046999283	0.031543717
102774	KXYFUPVIINDMHY-UHFFFAOYSA-N	CC1=NN(C=C1CNC23CC4CC(C2)CC(C4)(C3)N5N=C(N=N5)C)CC=C	0.04283614	0.04615673	0.053239353	0.028486237	0.022708317	0.036854558	0.04233093	0.042955875	0.042584714	0.05453561	0.057618104	0.032335095	0.040429313	0.047192942	0.026713405	0.021946782	0.04327649	0.037817292	0.063867345	0.08024898	0.03706665	0.024592165	0.06410758	0.0533833	0.072224945	0.04223051	0.046660002	0.04134077	0.04007248	0.06950822	0.04904931	0.1168648	0.032856382	0.034799572	0.046386782	0.03392743	0.046354704	0.049945243	0.046812586	0.050058376	0.05678919	0.045432195	0.05815054	0.045130406	0.046354704	0.06186034	0.06523997	0.028609762	0.032233488	0.05442688	0.03918449	0.043748386	0.028930858
102775	RHWDMISBZAAOIB-UHFFFAOYSA-N	CC1=NN(C=C1CN(CCCOC)C2CCN(CC2)C)CC=C	0.051143687	0.054976087	0.06334151	0.0341929	0.027186539	0.04403066	0.050551195	0.05103848	0.05078615	0.06398885	0.06744598	0.038647182	0.04827243	0.056105413	0.032089017	0.026441928	0.05156536	0.045131143	0.07480575	0.09186757	0.044533946	0.029436126	0.07472271	0.0627535	0.08341046	0.050245237	0.055371553	0.049205877	0.047721528	0.08155231	0.05826962	0.13121884	0.03930768	0.041742146	0.055300258	0.040587712	0.0549349	0.059541196	0.055710148	0.059292715	0.067191355	0.05418541	0.06833248	0.053861298	0.0549349	0.07271119	0.07591209	0.03418623	0.03857568	0.06405894	0.046798136	0.05224076	0.03491374
102776	UOAXRZBMQRAWOW-UHFFFAOYSA-N	CN1C=CC=C1C(=O)N(CC=C)CC2=CC(=CC=C2)OC	0.045081418	0.048528813	0.055975366	0.030263606	0.024109662	0.038983934	0.044605043	0.045255393	0.044971295	0.05616889	0.059064925	0.034296088	0.042870305	0.0495889	0.02833077	0.023353728	0.045719754	0.04004831	0.064961515	0.07875828	0.039432704	0.026044723	0.06506307	0.055191766	0.07235378	0.04444676	0.04879166	0.04351882	0.04208939	0.07024046	0.051210653	0.12000011	0.03489745	0.03700932	0.048742875	0.036042713	0.04865742	0.052474536	0.04908237	0.05227818	0.05902226	0.047739167	0.059465002	0.047140338	0.04865742	0.062877625	0.066329576	0.030354315	0.034158703	0.056272894	0.04140107	0.046008967	0.030819315
102777	AJBZLXDWTNEGET-UHFFFAOYSA-N	CCC(CO)N(CC1=CC=C(C=C1)F)CC2=C(N(N=C2)CC=C)C	0.04931698	0.052945815	0.061121486	0.033189762	0.026468387	0.042678922	0.048784584	0.049517035	0.04921373	0.061295807	0.064394616	0.037599362	0.04689408	0.054154463	0.031049341	0.025640285	0.04999622	0.04376203	0.07081563	0.08536093	0.04314715	0.028582478	0.07096437	0.06029452	0.07892334	0.04868836	0.053429473	0.047626264	0.046142317	0.076432586	0.05605445	0.119168244	0.03811441	0.040459044	0.05326291	0.039427124	0.05312559	0.057249844	0.05364896	0.05711987	0.064399555	0.05213797	0.06500207	0.05158909	0.05312559	0.068298295	0.07229543	0.033263788	0.037513446	0.061537158	0.045322493	0.050293136	0.03376703
102778	HJYQZCBRUGZQBR-UHFFFAOYSA-N	CCC(C)OC1=CC=C(C=C1)CNCC2=CN(N=C2C)CC=C	0.04933513	0.052996505	0.061135508	0.0331954	0.02648468	0.042641364	0.048816707	0.04948	0.049167473	0.061143883	0.0642238	0.037604466	0.046880815	0.05412384	0.031089053	0.02564773	0.049989365	0.04379289	0.070439294	0.08470847	0.04315176	0.028592458	0.07053789	0.06008672	0.078415915	0.048623234	0.05331371	0.04757343	0.04603288	0.07588082	0.05593448	0.12026423	0.038152453	0.040476136	0.053228207	0.03941829	0.053066086	0.057203464	0.053597204	0.057082437	0.06427123	0.05204885	0.06462132	0.05145396	0.053066086	0.06794626	0.07198261	0.03325318	0.037437335	0.06125021	0.04525333	0.050260805	0.0337814
102779	OAEOKGXIZMMOLI-UHFFFAOYSA-N	CC1=NN(C=C1CN(CC=C)CC2=NC(=NO2)C3=CC=CC=C3)CC=C	0.040024478	0.04303095	0.049794223	0.026737805	0.021278536	0.034446917	0.03957096	0.04017529	0.03985423	0.050453324	0.053199552	0.030335993	0.03791383	0.044031	0.02502898	0.020614158	0.040529773	0.035386276	0.058870774	0.073109284	0.034820355	0.023014184	0.058898956	0.04942731	0.066044554	0.039518815	0.043615773	0.038658794	0.03751131	0.06393224	0.045772236	0.11353793	0.030748736	0.03263443	0.043336414	0.031783715	0.043188605	0.046698906	0.04373788	0.046606645	0.052826203	0.042409737	0.05376891	0.04213095	0.043188605	0.057043172	0.059900183	0.026796725	0.03024362	0.05044682	0.036697667	0.040886786	0.027194584
102780	RJGZGCKKKINRQV-UHFFFAOYSA-N	CC1=NN(C=C1CNCC2(CCOC2)C3=CC=C(C=C3)F)CC=C	0.04153362	0.044748522	0.051570527	0.027746642	0.022082005	0.0357153	0.04109525	0.04158001	0.041299257	0.051970012	0.054755688	0.03145304	0.039353587	0.04559919	0.026025867	0.02143738	0.042022727	0.03675124	0.0605915	0.074459	0.036154166	0.023887722	0.060424663	0.05088793	0.06756636	0.04084406	0.04493366	0.03998859	0.03869576	0.06564214	0.047224276	0.1214962	0.03200399	0.033929903	0.044818476	0.033027083	0.04469213	0.04835671	0.045215037	0.04810776	0.05450017	0.043967396	0.05509027	0.043553922	0.04469213	0.05866803	0.06138925	0.027816555	0.03128325	0.051915735	0.037985325	0.042323675	0.028300628
102781	SGUCPVIRBLEZPL-GFCCVEGCSA-N	CC1=NN(C=C1CN2CCCC2C(=O)N)CC=C	0.05380013	0.05790326	0.06657112	0.036143184	0.028837532	0.04647612	0.05327625	0.053823262	0.05343292	0.06641859	0.06977049	0.040839076	0.051013015	0.058825336	0.033959523	0.028001785	0.054396916	0.047663458	0.07633238	0.09117328	0.04704498	0.031160831	0.07634493	0.06533927	0.08472585	0.052791916	0.057854462	0.05173846	0.049985476	0.08235791	0.060673505	0.12137829	0.041568853	0.04410518	0.057966936	0.042864874	0.057791375	0.062407494	0.058203638	0.062193297	0.0698882	0.056581337	0.07005124	0.05598258	0.057791375	0.07371831	0.078312054	0.03619031	0.040556643	0.066360034	0.049169578	0.054741062	0.03685246
102782	KDLUGCHSDAIEAL-UHFFFAOYSA-N	CC1=NN(C=C1CNCC(C2=CC=NC=C2)N3CCOCC3)CC=C	0.043493617	0.046886224	0.053960256	0.029051522	0.023091134	0.03749267	0.04300783	0.043533117	0.0432797	0.054633874	0.05759073	0.03290151	0.04115613	0.047897886	0.027219296	0.02238701	0.043956526	0.03852958	0.06409159	0.07908563	0.037798613	0.02499168	0.06404726	0.05366529	0.07164772	0.042778365	0.047074575	0.041869793	0.04051859	0.06977954	0.049701344	0.124247536	0.03356737	0.035533775	0.047056407	0.034664042	0.046939973	0.050606888	0.047490545	0.050434805	0.05726131	0.04631116	0.058402292	0.045808583	0.046939973	0.062109817	0.06502032	0.029146388	0.032797236	0.05481962	0.03983863	0.04443226	0.02960353
102783	IVYRRXKHJCNCHN-UHFFFAOYSA-N	CC1=NN(C=C1CNCC2=CC(=NO2)C3=CC=CC=C3OC)CC=C	0.04297274	0.046210974	0.053289186	0.028809244	0.022900004	0.037044667	0.04250106	0.043048594	0.042832695	0.053629898	0.056454666	0.03265977	0.04074853	0.047269493	0.026934478	0.022200588	0.04348936	0.03809899	0.06253141	0.07638778	0.037432067	0.024774218	0.06243801	0.052572317	0.06970309	0.042331632	0.046553217	0.041400086	0.040103152	0.06754428	0.048964113	0.12001894	0.03318716	0.035178173	0.04642883	0.03431551	0.04621508	0.04990571	0.046868663	0.049732145	0.056332756	0.045619685	0.05701577	0.045086928	0.04621508	0.060404442	0.06329058	0.028869262	0.032579076	0.053859524	0.039425492	0.043857984	0.029346416
102784	NLDYUWOIRYXLCB-UHFFFAOYSA-N	CC1=NN(C=C1CNCCC2=CN3C(=N2)SC(=N3)C)CC=C	0.04777541	0.051237173	0.059147608	0.032062788	0.025500517	0.041130908	0.047249746	0.047728878	0.047498204	0.059159826	0.06222876	0.03628474	0.04517279	0.052281093	0.030023824	0.024756229	0.04820613	0.04216882	0.068550386	0.0829488	0.04162431	0.02758593	0.068615116	0.058086324	0.07638281	0.046935685	0.051650286	0.0459342	0.044549085	0.074202746	0.054216392	0.11510189	0.036708876	0.039013248	0.051556665	0.037953354	0.051117323	0.055290274	0.05192862	0.055286534	0.062318087	0.050370615	0.0629091	0.05002161	0.051117323	0.06628241	0.06982516	0.03198965	0.03618464	0.059406422	0.043691546	0.048708364	0.032655876
102785	VUPMARCYJLNIHW-CYBMUJFWSA-N	CC1=NN(C=C1CNC(C)C2=CC(=CC=C2)OC)CC=C	0.048778366	0.05244077	0.060451675	0.032845143	0.026173556	0.042246617	0.04825414	0.04894649	0.048695616	0.060559493	0.06364007	0.037204053	0.046381045	0.053649534	0.030702773	0.025310308	0.049423944	0.043368533	0.06991829	0.08420696	0.042635415	0.02825142	0.070106015	0.059538268	0.0778901	0.048067387	0.05272857	0.04702394	0.045516785	0.07546784	0.055415757	0.12013755	0.037821285	0.040060144	0.05270335	0.039099313	0.05258239	0.056572758	0.05309371	0.05646479	0.06366694	0.051704615	0.06416633	0.050989904	0.05258239	0.06758806	0.07146214	0.032931514	0.03711052	0.060845803	0.044841707	0.04976904	0.03341534
102786	PHUYUPRPAKGCPS-UHFFFAOYSA-N	CC1=NN(C=C1CN2CCN(CC2)C3=C(C=CC=N3)C#N)CC=C	0.039089177	0.04219262	0.048580255	0.026018139	0.020572439	0.03368106	0.03860288	0.039042246	0.038971774	0.04979442	0.052698392	0.029443134	0.03687009	0.043346487	0.02429225	0.019950753	0.03943388	0.034565426	0.059192717	0.07467757	0.033889845	0.022331573	0.05918469	0.048865955	0.066473864	0.03846722	0.042577513	0.03766176	0.036506213	0.065112635	0.045099523	0.12536713	0.030105274	0.031869363	0.04255551	0.031129498	0.04238935	0.04580855	0.04305639	0.04562514	0.052207373	0.042036287	0.05381503	0.041601744	0.04238935	0.057816155	0.059750147	0.026075682	0.029490659	0.05003134	0.03592149	0.040171288	0.026533086
102787	JUERKFRGOFONRL-UHFFFAOYSA-N	CC1=NN(C=C1CNCCCN2C3=CC=CC=C3N=N2)CC=C	0.047662795	0.051189803	0.059049763	0.03202177	0.025483552	0.041163433	0.047142394	0.047732823	0.047536157	0.059270196	0.062326215	0.036262073	0.045219444	0.052384328	0.02993396	0.024705518	0.04822985	0.042245083	0.068731725	0.08325835	0.041627396	0.027549524	0.068834856	0.05821582	0.0765658	0.046977095	0.05164534	0.045948915	0.04455463	0.07438835	0.054269977	0.11967093	0.036814492	0.03906258	0.051552672	0.03807699	0.051265024	0.055360276	0.0519676	0.055234622	0.062361516	0.050523035	0.06301341	0.049988918	0.051265024	0.06643308	0.06987763	0.032058936	0.036216117	0.059576273	0.043792624	0.048696477	0.032608487
102788	APTDRAOTUVROIW-UHFFFAOYSA-N	CC1=NN(C=C1CNCCCC2=CC=CC=C2O)CC=C	0.051982146	0.05574546	0.064333804	0.035058122	0.027931219	0.04492099	0.05143436	0.052103586	0.051841777	0.064251326	0.06747309	0.039662883	0.049388696	0.057010036	0.032780845	0.02710773	0.052639253	0.04609958	0.07386548	0.088171326	0.045585137	0.030160084	0.07398851	0.06317945	0.08203639	0.051246606	0.056178264	0.050148975	0.048550803	0.079433896	0.058901258	0.119414166	0.0401792	0.04268228	0.056137837	0.041537113	0.055851556	0.060322553	0.056493867	0.060175516	0.06768328	0.05481801	0.067872904	0.054255903	0.055851556	0.071213506	0.07537335	0.0350245	0.03952826	0.06441118	0.047758956	0.05301983	0.03570146
102789	WYIPCYVTNMWZMX-UHFFFAOYSA-N	CC1=NC(=C2C=CSC2=N1)N(CC=C)CC3=CN=CC=C3	0.043522757	0.04686228	0.054057967	0.029191513	0.023188755	0.037680995	0.043038733	0.043679483	0.04350453	0.05466186	0.05759427	0.03307631	0.04129706	0.048079334	0.02725096	0.022434887	0.044082813	0.038636744	0.06377726	0.07834642	0.03797461	0.02508508	0.06392018	0.05368212	0.07130754	0.042948432	0.047290165	0.0420394	0.040734746	0.06923131	0.049770672	0.11831848	0.033680283	0.035659503	0.047227252	0.03482796	0.047117747	0.050720446	0.047621462	0.050618045	0.057354014	0.04638673	0.0584118	0.04582289	0.047117747	0.061837483	0.06489482	0.029274117	0.033060484	0.054959454	0.040062126	0.04458938	0.029700274
102790	BWERPNXDYHIBAL-UHFFFAOYSA-N	CCOC1=C(C=C(C=C1)CN(C)CC2=NC(=NO2)C3=CC=NC=C3)CC=C	0.041788157	0.04494854	0.05189957	0.02797545	0.022255769	0.036009546	0.041335106	0.041931275	0.041632168	0.05237184	0.055154406	0.03173767	0.039644763	0.045996048	0.026190583	0.021578237	0.04233333	0.037016816	0.061174452	0.075349525	0.03639799	0.024073046	0.06116981	0.051376075	0.06842311	0.04122277	0.045398645	0.04031842	0.03906947	0.066273585	0.047693532	0.11933853	0.032226782	0.03416688	0.04518891	0.03331103	0.04505203	0.04861147	0.04563546	0.04846081	0.054942925	0.04437291	0.05583316	0.04390594	0.04505203	0.059149873	0.062107943	0.02804401	0.031620897	0.052556895	0.038329765	0.042673714	0.028486023
102791	JBVWUMSYQAIAEX-UHFFFAOYSA-N	CC1=NN(C=C1CN2CC3=C(CC2C(=O)OC)N=CN3)CC=C	0.052058004	0.055909842	0.06444688	0.034986503	0.02791189	0.04492088	0.051519066	0.052105166	0.051771395	0.06434515	0.06758918	0.03959108	0.049363896	0.0570104	0.032825835	0.027080888	0.05265204	0.046135116	0.074232176	0.089362524	0.04544061	0.030164212	0.074380115	0.06326167	0.082672454	0.05122162	0.05617541	0.05011616	0.0485071	0.08021279	0.05892197	0.121972784	0.04021891	0.042655695	0.056117438	0.0415304	0.055805992	0.060265016	0.056462295	0.060124688	0.06766189	0.054852515	0.068131246	0.054322284	0.055805992	0.071639456	0.075845614	0.035021596	0.039409116	0.06450976	0.04765438	0.053006906	0.03565785
102792	PBFMEDMERKSTDU-UHFFFAOYSA-N	CS(=O)(=O)CC(=O)N(CC=C)CC1=NC(=NO1)C2=CC=CC=C2	0.045521475	0.04902059	0.05651461	0.030501649	0.024387429	0.039289538	0.045074847	0.0457517	0.045274533	0.056533806	0.05936237	0.034590695	0.04331246	0.049832515	0.02868176	0.023640279	0.046198793	0.04036631	0.06492473	0.07816074	0.03982206	0.02633689	0.06490288	0.055481397	0.07221795	0.044844434	0.04913292	0.04392444	0.042402033	0.06978469	0.05138911	0.11618669	0.035133608	0.037304197	0.04901934	0.036239937	0.04904916	0.05289776	0.04931391	0.05270651	0.059298314	0.047797825	0.05936408	0.047267873	0.04904916	0.062514365	0.0665406	0.030621018	0.03429808	0.056293674	0.04163182	0.046235647	0.031055097
102793	ADIQQBBKJMDMTH-UHFFFAOYSA-N	CC1=NN(C=C1CNCC(C2=CC=CC=C2Cl)N(C)C)CC=C	0.04728889	0.050795667	0.05862852	0.031784825	0.025335606	0.04088966	0.046775732	0.047447436	0.04714928	0.058857	0.061879776	0.03602283	0.044904836	0.05194647	0.029730896	0.02451886	0.047889136	0.041937627	0.068164945	0.0829038	0.04128927	0.02736243	0.06837809	0.057884913	0.076141916	0.04663624	0.051194035	0.045613475	0.044181317	0.0737894	0.053772826	0.120134056	0.036537208	0.038741227	0.051099382	0.037772797	0.050966114	0.054862995	0.05145628	0.054786652	0.061821025	0.05003635	0.06259124	0.049493354	0.050966114	0.06598877	0.069670275	0.031850684	0.035939183	0.05918905	0.04343386	0.048240177	0.032319225
102794	NACLOSYVDWVGIQ-UHFFFAOYSA-N	CCCN1C=NN=C1CNCC2=CN(N=C2C)CC=C	0.052415855	0.056187946	0.06483674	0.035239212	0.028026307	0.04516828	0.051854003	0.05232166	0.052117385	0.06474181	0.06804614	0.039795615	0.04955832	0.05733068	0.03300514	0.027263079	0.05287025	0.046261914	0.07473217	0.08974635	0.045838524	0.030313578	0.07476027	0.06356396	0.08304687	0.05146581	0.056592025	0.05039922	0.04888902	0.08082545	0.05934149	0.12030663	0.04029689	0.042874865	0.056603003	0.041647308	0.056059998	0.06077633	0.056895632	0.060710203	0.068260804	0.05516193	0.068672866	0.05482366	0.056059998	0.072277986	0.07626657	0.035118327	0.039682437	0.064879164	0.04798024	0.053494	0.035926994
102795	CFCCPOKVIKECJD-UHFFFAOYSA-N	CC1=CC=C(S1)CN(CC=C)CC(CO)O	0.061983854	0.06661681	0.07660963	0.04194917	0.033416577	0.053837724	0.061365075	0.061972152	0.06183996	0.07634716	0.08014418	0.0472267	0.058792807	0.067944705	0.039305005	0.03249192	0.06261249	0.0549886	0.08740014	0.10303153	0.05453387	0.03610068	0.087330796	0.075166844	0.09646182	0.060893588	0.066683546	0.059708547	0.05773855	0.09395356	0.06994302	0.12058576	0.04806264	0.051044602	0.06701605	0.04963454	0.06674507	0.07210852	0.067155205	0.07185194	0.08048983	0.065302625	0.08058431	0.06468955	0.06674507	0.08419849	0.08970691	0.041865267	0.04707092	0.07630916	0.05688376	0.063321665	0.042780507
102796	VQWSIZQNKRQBGO-UHFFFAOYSA-N	CC1=NN(C=C1CNCCOC2=CC=CC=C2Cl)CC=C	0.04749716	0.05101973	0.05886333	0.031935997	0.025385618	0.04101657	0.04698207	0.047549356	0.047385264	0.058980007	0.06201939	0.03613777	0.045071647	0.052218914	0.02985013	0.02464408	0.04805519	0.04211032	0.06833221	0.08236204	0.041550398	0.027437821	0.06838597	0.057978988	0.07598289	0.04678982	0.051427633	0.04579865	0.044371024	0.07385338	0.054035217	0.12072308	0.036701668	0.038968004	0.051380564	0.03794711	0.05108291	0.055229735	0.051777612	0.055045746	0.06213689	0.050333995	0.06263308	0.049812593	0.05108291	0.06608185	0.06948279	0.031926144	0.0360695	0.05924175	0.043641042	0.048534606	0.032559507
102797	ZBFDOBDBSJQELN-CVEARBPZSA-N	C=CCC1CC=CC(N1C(=O)CN2C(=O)CNC2=O)C3=CC=CC=C3	0.049499676	0.05323423	0.061384905	0.03319325	0.02651734	0.042720217	0.049007736	0.04963523	0.04925062	0.06158512	0.06474644	0.03761691	0.047006644	0.054275967	0.03117154	0.025709238	0.050139807	0.043897793	0.07107256	0.08628886	0.043198325	0.028644372	0.07108924	0.060465388	0.079118975	0.048783164	0.05351367	0.04774279	0.046189643	0.076778896	0.05606731	0.12089624	0.038237788	0.040564947	0.053363126	0.039462116	0.053273518	0.057448268	0.05369271	0.057255406	0.06451321	0.052172296	0.06507077	0.051650893	0.053273518	0.06865545	0.07254055	0.03331989	0.037390284	0.06154213	0.045312777	0.050383497	0.033816773
102798	JQDSISWCNPCQJZ-UHFFFAOYSA-N	CC1=NN(C=C1CNCC2CCN(C2)CC=C)CC=C	0.047346134	0.050923537	0.058766663	0.031625587	0.025138576	0.040723898	0.04682865	0.047278546	0.046975076	0.059141062	0.06235267	0.035759356	0.04469843	0.05186857	0.029683787	0.024476534	0.04778006	0.04171055	0.0686605	0.083985984	0.04133246	0.02721642	0.06867111	0.058034874	0.07655449	0.04652605	0.051241796	0.045597438	0.044152014	0.07467121	0.053802066	0.120815195	0.036300924	0.03861707	0.051254474	0.03746534	0.050967027	0.055229478	0.05151136	0.055062406	0.06216218	0.049970888	0.06293485	0.04967124	0.050967027	0.06666018	0.070230365	0.03156023	0.035580512	0.059071522	0.043278348	0.04836983	0.032286167
102799	DLLXYQIOKGLFOZ-UHFFFAOYSA-N	C=CCN(CC1=NC(=NO1)C2=CC=CC=C2)C(=O)CCN3C=NC4=CC=CC=C43	0.038970284	0.04197081	0.048475295	0.02604084	0.020741196	0.03353428	0.038572393	0.039092917	0.03878782	0.048728377	0.051291447	0.029564407	0.036984913	0.04281326	0.024426062	0.02013157	0.039498784	0.034519468	0.056629993	0.06934414	0.033973865	0.022431795	0.056496643	0.047805596	0.063134775	0.038414933	0.04224781	0.03758525	0.036364906	0.06116291	0.044313893	0.11379433	0.03005166	0.031878486	0.042059153	0.031019876	0.041971743	0.045357265	0.042449653	0.045175273	0.05110555	0.041217238	0.05155456	0.040752567	0.041971743	0.054623485	0.057539444	0.026125696	0.029362505	0.048704125	0.035666533	0.03970676	0.026551556
102800	UDMWEZMLQSIJKQ-UHFFFAOYSA-N	CC1=C2CCCCC2=NC(=N1)CNCC3=CN(N=C3C)CC=C	0.046184566	0.049676977	0.057201274	0.030870367	0.0245482	0.039754916	0.04567256	0.04615558	0.04587146	0.05762899	0.060713124	0.034944393	0.043639608	0.050663102	0.028957402	0.023823092	0.046620928	0.04082426	0.06731798	0.08279748	0.040105917	0.02657946	0.06730683	0.05653295	0.07518266	0.045367423	0.049958725	0.044398814	0.04301702	0.07318984	0.05257544	0.12413782	0.035551786	0.03766658	0.04984829	0.03672544	0.049592324	0.05358904	0.05029642	0.05345223	0.060562063	0.048913646	0.06143291	0.04847426	0.049592324	0.06526717	0.068388544	0.030921241	0.034843706	0.057811618	0.04221859	0.047086604	0.031468246
102801	BTKYDSIRCZCEMV-UHFFFAOYSA-N	C=CCN(CC1=NC(=NO1)C2=CC=CC=C2)C(=O)C3=CN=C4C=CC=CN4C3=O	0.036210813	0.03899821	0.045065418	0.02415835	0.019211387	0.031133533	0.035830896	0.036311768	0.036015093	0.045504246	0.047969464	0.02743789	0.034316685	0.0398126	0.022636635	0.018646482	0.036673855	0.032035634	0.053146176	0.065731645	0.031498067	0.020796381	0.05298819	0.044536732	0.05942757	0.035678305	0.039320987	0.034895007	0.03379763	0.057480156	0.04125131	0.111917034	0.027874399	0.029563706	0.039117917	0.028779572	0.039009906	0.042146232	0.03949926	0.042035036	0.047656298	0.0383654	0.048265696	0.037957355	0.039009906	0.051375348	0.05385328	0.024221884	0.027277727	0.04549156	0.033119854	0.036930837	0.024622107
102802	VYGJINNDNHXBIE-UHFFFAOYSA-N	COC1=CC=CC(=C1)CN(CC=C)CC2=CC=CC=C2O	0.04538191	0.048828106	0.056384362	0.030555408	0.024326894	0.03933081	0.044899344	0.04565394	0.04539763	0.056690585	0.059619285	0.03463487	0.043216657	0.050051212	0.028528338	0.023543518	0.046090614	0.040373832	0.06567242	0.07972164	0.03977152	0.026265616	0.06574966	0.055728354	0.07320743	0.044871084	0.049266733	0.04389891	0.042505138	0.070979044	0.05174185	0.120152295	0.035177123	0.037295885	0.049169064	0.036376316	0.04912078	0.052900113	0.049547337	0.052713107	0.05955379	0.048192434	0.060206413	0.047586486	0.04912078	0.063494995	0.06695606	0.030625705	0.034535725	0.05693345	0.04183392	0.0464138	0.031079322
102803	BWVCNVHNSPOVKK-MSOLQXFVSA-N	C=CCC1CC=CC(N1C(=O)C2=CN3C(=NN=N3)C=C2)C4=CC=CC=C4	0.04182337	0.045036633	0.0519363	0.02799663	0.022335304	0.036068086	0.041405607	0.04197208	0.041673966	0.05226841	0.05501281	0.03178536	0.039723404	0.045990158	0.026231732	0.021596305	0.042400293	0.03711365	0.06054508	0.07390837	0.0363934	0.024127623	0.060559273	0.05120535	0.06759029	0.041238714	0.045300804	0.040330715	0.03903496	0.065297216	0.047536824	0.11398695	0.03232894	0.034237124	0.045143962	0.033384833	0.04507334	0.04858803	0.04553992	0.04845227	0.05475108	0.04429231	0.055339456	0.04370136	0.04507334	0.058421142	0.06158071	0.028132547	0.03162201	0.052349836	0.03832488	0.042616088	0.028476607
102804	KRTFADQPYCRUSU-UHFFFAOYSA-N	CC1=CC2=C(C=C1)NC(=C2CN(CC=C)CC3=CC=CO3)C(=O)O	0.046782713	0.05017053	0.05806884	0.031476066	0.025099566	0.040335312	0.046299513	0.046999738	0.04660542	0.058116566	0.061050832	0.035681583	0.04447205	0.051246446	0.0294731	0.02438027	0.04744753	0.04144665	0.06679885	0.080509745	0.04099768	0.027114276	0.06688813	0.05704025	0.0744559	0.046227776	0.050701607	0.045206312	0.043778494	0.07183333	0.053023733	0.115523934	0.036037546	0.03832408	0.050502907	0.037243556	0.05030306	0.054326862	0.050831895	0.054200847	0.060991336	0.049219687	0.06131692	0.048765145	0.05030306	0.06430463	0.06827855	0.031447094	0.035491027	0.0580871	0.042919286	0.047676448	0.032043
102805	ROUFYRGPIHMDAA-UHFFFAOYSA-N	CC1=CC(=NN1CC2(CC2)CNCC3=CN(N=C3C)CC=C)C	0.047664955	0.051151007	0.05901912	0.031932224	0.025465935	0.041015055	0.04715396	0.047677226	0.047310125	0.059090286	0.062157463	0.036164608	0.045090944	0.052077126	0.029965017	0.024684345	0.04814116	0.04208258	0.06849751	0.08322275	0.041465472	0.02753058	0.0685495	0.058000874	0.07642327	0.04683605	0.05150686	0.045823228	0.044409942	0.074152306	0.05401537	0.11977196	0.036637746	0.038895946	0.051309474	0.03784934	0.051012903	0.055187583	0.05171446	0.055123042	0.06214254	0.050154578	0.0626934	0.049789537	0.051012903	0.06623483	0.069821194	0.03195501	0.03602572	0.059265673	0.043509312	0.04845846	0.032499254
102806	MLBGKZTVLZZVOQ-UHFFFAOYSA-N	CC1=NN(C=C1CNCCC2=CSC(=N2)C3=NC=CN=C3)CC=C	0.043190397	0.046367683	0.053570397	0.028940469	0.02297734	0.037205376	0.042713303	0.043216556	0.04304777	0.053905148	0.056742143	0.032778822	0.040875454	0.047474027	0.027050847	0.022307087	0.043641128	0.038184393	0.062736735	0.076693036	0.037642412	0.02488104	0.06281917	0.052911974	0.070041575	0.0425598	0.046859816	0.041631773	0.04036988	0.068007626	0.04927298	0.112679526	0.033232324	0.035284787	0.046765156	0.03438115	0.046438094	0.050169636	0.047168158	0.050110318	0.056694336	0.045791246	0.05750941	0.045358934	0.046438094	0.06069585	0.06374301	0.028933197	0.032744493	0.054171335	0.03961914	0.044173516	0.029484266
102807	JDHGZSAZKORBEI-UHFFFAOYSA-N	CCN(CC1=CC=C(C=C1)OC)CC2=CN(N=C2C)CC=C	0.04801155	0.05159076	0.059531502	0.032269545	0.025677463	0.04151424	0.0474741	0.04813234	0.047922075	0.05990679	0.063051224	0.03654115	0.04558244	0.052849155	0.030177657	0.024904694	0.0486321	0.042593587	0.06961629	0.0849074	0.041983783	0.027746046	0.0697349	0.058883883	0.07763977	0.047376305	0.052089404	0.046355568	0.044939995	0.075503685	0.05471579	0.124605104	0.037114926	0.03938228	0.05199772	0.038373977	0.051772453	0.05591517	0.052380532	0.055713583	0.06299786	0.050949086	0.06380425	0.050431095	0.051772453	0.0674829	0.070886694	0.032313533	0.0364751	0.0601575	0.044150975	0.04910417	0.032869533
102808	RGKCEOFCCOAPFI-UHFFFAOYSA-N	CCN(CC1=CN(N=C1C)CC=C)CC2=NC(=NO2)COC	0.052091382	0.05588127	0.06442572	0.03498026	0.027850676	0.044956606	0.051491015	0.05205629	0.051825564	0.06465666	0.06803195	0.039566174	0.0492618	0.057090662	0.03277544	0.027026871	0.05257983	0.046036586	0.07501093	0.0906789	0.04543139	0.03011387	0.07504341	0.063492894	0.08349763	0.05121053	0.05637213	0.050118007	0.04864047	0.08122055	0.059131194	0.12376322	0.040115517	0.042597927	0.05624955	0.041469727	0.055834748	0.0604703	0.056636244	0.060345788	0.06808605	0.055024713	0.06876012	0.05467716	0.055834748	0.07257999	0.07631789	0.03496436	0.039486043	0.06482905	0.04772489	0.053152226	0.035642337
102809	NVUPCFHKLRTBBN-UHFFFAOYSA-N	CC1=C(N=CN1)CSCCNCC2=CN(N=C2C)CC=C	0.05462887	0.058441978	0.06751158	0.03687235	0.02933139	0.047108643	0.05404813	0.054578967	0.05441497	0.06729437	0.07066875	0.041657574	0.051729966	0.05976824	0.0344724	0.028521726	0.055148125	0.048276596	0.0773526	0.092290655	0.04788229	0.03170273	0.077379175	0.06611451	0.08588527	0.053758938	0.05906605	0.05261758	0.051066794	0.08329676	0.061857723	0.11622937	0.042045735	0.044777695	0.05902087	0.043481342	0.058433603	0.06322741	0.059328027	0.0632458	0.070992045	0.057435285	0.071280554	0.057067357	0.058433603	0.074591845	0.07898052	0.036684636	0.041543834	0.067521706	0.050105847	0.05578675	0.037557416
102810	QYAWZHDPGYKRGM-UHFFFAOYSA-N	CC1=CC=C(C=C1)C(=O)NC2=CC(=CC=C2)NC(=O)C3CC(=O)N(C3)CC=C	0.037363872	0.04021701	0.046503514	0.024866913	0.019820437	0.03195285	0.037006106	0.037434537	0.036969706	0.046667255	0.04914799	0.028227743	0.035393544	0.040786922	0.023438228	0.01932184	0.037839696	0.03295391	0.05393695	0.0663291	0.03256626	0.021454057	0.0536744	0.045574408	0.060147207	0.036725663	0.040344674	0.03595729	0.034714974	0.058173407	0.042204976	0.11411127	0.0286062	0.030435175	0.040205408	0.029475551	0.040070243	0.0434088	0.040470503	0.043263555	0.048794948	0.039130155	0.048972405	0.038788013	0.040070243	0.0520428	0.05506586	0.024893552	0.027901586	0.046258263	0.03395877	0.03793377	0.02538523
102811	UUVGQBYSZIVFGJ-UHFFFAOYSA-N	CCNC1=NC=C(C=N1)C(=O)N(CC=C)CC2=CC=CC=C2Cl	0.04377397	0.047078717	0.054402888	0.029373387	0.023368925	0.03777645	0.043315597	0.04396455	0.043655258	0.054652154	0.057482302	0.033284433	0.04160717	0.048156425	0.027490621	0.022690784	0.044400826	0.038823295	0.06320941	0.076750085	0.03831611	0.025262509	0.06325565	0.053649914	0.07042741	0.04321037	0.047453605	0.04229533	0.04091786	0.068231	0.04980145	0.11529855	0.03378597	0.035880726	0.047361176	0.034890957	0.047235876	0.050976336	0.047713332	0.05081915	0.057382565	0.04632058	0.057889026	0.045790922	0.047235876	0.061040245	0.06451936	0.029395929	0.033128	0.054677896	0.040181715	0.04471146	0.029925287
102812	UJUXVUVEUQSVCI-UHFFFAOYSA-N	CCN1C=NN=C1CCNCC2=CN(N=C2C)CC=C	0.052629013	0.056403775	0.06509055	0.03539331	0.028166851	0.045342084	0.05207599	0.05254727	0.05231607	0.06492815	0.06824193	0.03997595	0.049765553	0.057528745	0.033157956	0.027386915	0.053085238	0.04644949	0.07488754	0.089786515	0.046023447	0.030460864	0.074898615	0.06375521	0.08316989	0.051668596	0.056805324	0.050590605	0.049074464	0.080915965	0.059545416	0.11954941	0.04045559	0.043049123	0.056799084	0.041812975	0.05626422	0.06097873	0.057087027	0.060929555	0.06846546	0.055336602	0.06881585	0.05500598	0.05626422	0.07238312	0.07644732	0.03527104	0.03984978	0.06508406	0.048158355	0.053673934	0.036079895
102813	KUEBTZDJEYPTGW-UHFFFAOYSA-N	CCCN1C(=C(C(=N1)C)CNCC2=CN(N=C2C)CC=C)C	0.04954527	0.053044356	0.06131071	0.033241984	0.026439631	0.042563688	0.048997287	0.049453568	0.049171872	0.06128595	0.064460725	0.037595145	0.04678464	0.05408468	0.031152586	0.025740564	0.049955644	0.04363723	0.07091337	0.085705206	0.043242577	0.028602505	0.07087664	0.06009856	0.07893932	0.048681192	0.053573392	0.047647323	0.046233	0.07667885	0.056097336	0.119370624	0.037947632	0.040411264	0.053435832	0.039223287	0.05289527	0.057412006	0.05376052	0.057371534	0.06458711	0.052030493	0.065037474	0.051808517	0.05289527	0.06852488	0.072257504	0.03310003	0.037453014	0.06135589	0.045250498	0.05048157	0.033885546
102814	KEJWAHCZGMSVLR-AEFFLSMTSA-N	CC1=NC(=NC=C1C(=O)N2C(CC=CC2C3=CC=CC=C3)CC=C)N	0.04638372	0.0499047	0.05752952	0.031164866	0.02488004	0.04009257	0.04593489	0.0465684	0.04625257	0.057575155	0.060528886	0.035339706	0.044125475	0.050960667	0.029176623	0.024030458	0.047044627	0.04123524	0.06648887	0.08026018	0.040450424	0.026849955	0.06658973	0.056592684	0.073993914	0.045704134	0.05010909	0.04472529	0.04323218	0.0715281	0.052619606	0.11603512	0.03594342	0.038055304	0.050017096	0.037129287	0.049981933	0.053767163	0.050432988	0.053634465	0.060468845	0.049092654	0.06092797	0.048366964	0.049981933	0.06408614	0.06785255	0.031311695	0.03517063	0.057839252	0.042543843	0.047219437	0.03167079
102815	HBBYIZJQQPSHNT-UHFFFAOYSA-N	CC1=NN(C=C1CN(C)CCCN2CCCCCC2)CC=C	0.048905157	0.05268244	0.060642578	0.032592177	0.025909353	0.042110145	0.048326533	0.0488553	0.04857589	0.061573308	0.064982794	0.036855645	0.046171296	0.053763576	0.030612614	0.025189538	0.049342345	0.04316821	0.07217316	0.08934645	0.042542286	0.028070504	0.07212503	0.060408603	0.0806257	0.048054498	0.05300201	0.04708258	0.045622904	0.07898112	0.05585932	0.1319748	0.037574857	0.03986898	0.052973557	0.038777947	0.052739393	0.0570832	0.053365737	0.056814373	0.06453573	0.051956344	0.065794095	0.051560163	0.052739393	0.0703047	0.073364094	0.032639116	0.036769103	0.06154884	0.044758406	0.050006054	0.033282217
102816	GPKNSOXKCAPTIY-UHFFFAOYSA-N	CC1=NN(C=C1CNCCN2CCCC(C2)O)CC=C	0.05377842	0.057782203	0.06652734	0.036098827	0.028746312	0.046344146	0.053218223	0.05370767	0.053420193	0.0665162	0.069899365	0.040786583	0.050936036	0.05884833	0.033881593	0.027976146	0.054323472	0.04756723	0.07677177	0.09208717	0.047037743	0.031075876	0.07678854	0.06538133	0.08524952	0.052802622	0.05795907	0.05173544	0.0500507	0.082987554	0.06082015	0.124499634	0.04146094	0.044053715	0.058001053	0.042785794	0.057649624	0.0624609	0.058335282	0.062188376	0.07002922	0.05668074	0.07036889	0.056191325	0.057649624	0.07421988	0.07833462	0.03607341	0.04056709	0.06646503	0.049176503	0.054789793	0.03685551
102817	OKABKHRIRAKOEK-UHFFFAOYSA-N	CC1=NN(C=C1CNCCNS(=O)(=O)C2=CC=C(C=C2)OC)CC=C	0.04313606	0.04637372	0.053600408	0.02888273	0.023026913	0.03709838	0.042707287	0.043239243	0.042860404	0.05354157	0.056283623	0.03275924	0.040936645	0.04719647	0.027119052	0.022388376	0.043688703	0.03816282	0.06173308	0.0745814	0.03771301	0.024894252	0.06160881	0.052488375	0.06866999	0.042467054	0.04660812	0.04158001	0.04018658	0.066411965	0.04880604	0.11696446	0.033186268	0.035292797	0.046492994	0.034256436	0.046327494	0.05009705	0.046783425	0.049941353	0.056243517	0.04534641	0.056352876	0.044886846	0.046327494	0.059561145	0.06309082	0.028896403	0.032520853	0.05338984	0.03942199	0.043881107	0.029460449
102818	GPFBJADGJOGKHE-UHFFFAOYSA-N	CC1=NN(C=C1CNCC2=CC3=C(C=C2)N(C(=O)N3C)C)CC=C	0.044076744	0.04733107	0.054669727	0.029508088	0.023448033	0.03791561	0.0435923	0.04408759	0.043837685	0.054967783	0.05785492	0.03343357	0.041711368	0.048369765	0.027619708	0.022781923	0.044543605	0.038960952	0.06397845	0.07816283	0.038384736	0.025382828	0.06395096	0.053836435	0.071384296	0.0433954	0.04774891	0.04243833	0.041133363	0.069290414	0.050157856	0.12058046	0.033906464	0.036004853	0.047612675	0.035054795	0.047263388	0.051162057	0.048030764	0.05106748	0.05773423	0.046654064	0.058428146	0.04622572	0.047263388	0.061869778	0.064925626	0.029517034	0.03334899	0.055097908	0.040356807	0.04496732	0.030069638
102819	AZZSPTMMEMZYNX-UHFFFAOYSA-N	CCOC1=C(C=C(C=C1)CN2CCC(=O)NCC2C)CC=C	0.052771717	0.056756724	0.065297745	0.03541786	0.028213803	0.045512713	0.05220567	0.052782454	0.05247582	0.0655102	0.06889416	0.04004871	0.05002839	0.057858694	0.03322861	0.02742897	0.053365987	0.04675463	0.07585983	0.09163052	0.04608331	0.030499	0.0757819	0.0643317	0.08423647	0.051903956	0.05697714	0.05082789	0.04918482	0.082002684	0.059810556	0.12993094	0.040767368	0.043255143	0.05694312	0.042089414	0.05666157	0.061326545	0.057327144	0.061009288	0.06886075	0.055773508	0.069355145	0.0552197	0.05666157	0.07340037	0.07715022	0.03546015	0.039881717	0.06551607	0.048333034	0.053804614	0.03613443
102820	SPWCBGNRMZEWOJ-UHFFFAOYSA-N	CC1=NN(C=C1CNCCNC2=CN=CC=C2)CC=C	0.048255198	0.051849045	0.05978037	0.032432005	0.02582384	0.04165598	0.047753148	0.04832122	0.048062213	0.059781753	0.06282717	0.036701526	0.045787357	0.052924912	0.030364731	0.025054608	0.04883162	0.042745717	0.06899168	0.08288801	0.042197764	0.027898345	0.069062844	0.058726482	0.07668654	0.047466688	0.052118815	0.046482805	0.0449832	0.07441117	0.054715205	0.11751281	0.037262727	0.039558813	0.052108485	0.03849346	0.051856287	0.056002527	0.05246327	0.055871587	0.06293738	0.05096046	0.06327629	0.050415535	0.051856287	0.06667287	0.070446655	0.03244072	0.036565416	0.059925623	0.044233076	0.04921209	0.03304913
102821	WXDSFHNVQWOAAK-UHFFFAOYSA-N	CC1=NN(C=C1CNC(COC)C2=CC=NN2C)CC=C	0.052315015	0.056151193	0.06468746	0.035250157	0.028076097	0.045276195	0.051747717	0.05234406	0.052143175	0.06465913	0.06793294	0.039855994	0.049604252	0.05738601	0.032944858	0.027164351	0.052867204	0.046386927	0.074649915	0.089466736	0.04565429	0.030311534	0.07486433	0.06360973	0.08314646	0.051433135	0.05645433	0.05033525	0.04875092	0.080640346	0.05933444	0.120574296	0.04046619	0.042891264	0.056450777	0.041843325	0.056146823	0.06053107	0.0568462	0.060492646	0.06813357	0.055321883	0.068658724	0.054722052	0.056146823	0.072145656	0.0762329	0.035262533	0.039786123	0.06506057	0.047981776	0.053337615	0.035846617
102822	ICKYYZBZNLOIGZ-RISCZKNCSA-N	CC1CC(NC(=S)N1)C(=O)N(CC=C)CC2=CC=C(C=C2)F	0.0517797	0.0556163	0.06416302	0.03480892	0.027790833	0.044643935	0.05128011	0.05188459	0.051468782	0.0639918	0.06718606	0.03939273	0.049167316	0.056619305	0.032707542	0.027039757	0.052446462	0.04585042	0.07346086	0.08775083	0.045353554	0.030031264	0.073443666	0.062867895	0.08152409	0.05096672	0.055844627	0.049900815	0.04827062	0.079000264	0.058476627	0.11978245	0.039935432	0.04246214	0.05578673	0.041203864	0.055567373	0.060061175	0.05606438	0.05985527	0.06726285	0.054353278	0.067350306	0.05388881	0.055567373	0.07075156	0.07504295	0.034804404	0.039099507	0.06384804	0.04733973	0.05269401	0.03552086
102823	OEDPULRUWWLBSE-UHFFFAOYSA-N	CC1=C2CCCCC2=NC(=N1)CCNCC3=CN(N=C3C)CC=C	0.0472367	0.050776698	0.058493216	0.03159339	0.02512956	0.040650103	0.046716318	0.047210015	0.04690636	0.05885443	0.061991543	0.035760067	0.04464092	0.051785875	0.029637372	0.024400925	0.047684826	0.04174238	0.06866994	0.08422414	0.041036226	0.027204838	0.06864734	0.057760537	0.07663067	0.046413682	0.051093735	0.045422204	0.044013433	0.07457894	0.053744566	0.124238685	0.036347777	0.038534824	0.05097025	0.037550677	0.050693206	0.054779895	0.051426083	0.054649442	0.06188082	0.04998224	0.06271662	0.049546104	0.050693206	0.06651438	0.06978225	0.031626184	0.03565148	0.05905009	0.04318285	0.04814995	0.03220695
102824	MWIHOFQYFJMOIH-UHFFFAOYSA-N	CC1=NN(C=C1CN(C)CC2=CC=CC=C2CN3CCCC3)CC=C	0.04334167	0.046708006	0.053830057	0.028933331	0.022956358	0.037346173	0.042838562	0.043365527	0.04316087	0.05475408	0.057811446	0.032756537	0.04098205	0.047837503	0.027070597	0.022283638	0.04379239	0.03833581	0.0645206	0.08053183	0.03771391	0.024865147	0.06446962	0.053694617	0.07223973	0.042678922	0.047092084	0.041779753	0.040517744	0.07062122	0.049703814	0.1290484	0.033392824	0.03539641	0.04701058	0.034504317	0.04684809	0.05062004	0.04749351	0.05038769	0.057399344	0.046237577	0.058704346	0.045824207	0.04684809	0.06283851	0.06527087	0.028991526	0.032722257	0.054875948	0.03978706	0.044384923	0.02950542
102825	SKYGMXLILGLLNI-UHFFFAOYSA-N	CCCC1=CC(=NN1)C(=O)N2CCN(CC2)CC=C	0.052354924	0.056339968	0.06482823	0.035129674	0.02800088	0.04520516	0.051812105	0.05234638	0.052034132	0.0649067	0.068246365	0.039712615	0.049602993	0.057335638	0.032984845	0.027200392	0.05290678	0.046344146	0.0749831	0.09055616	0.045761794	0.030263433	0.07501504	0.0638255	0.08337163	0.051438652	0.056420892	0.05039212	0.04870005	0.08112063	0.059221316	0.124373056	0.040412307	0.04288111	0.056498982	0.041684385	0.05627499	0.06084513	0.056795657	0.060596574	0.0682692	0.055246703	0.06867929	0.0546677	0.05627499	0.07258279	0.07667478	0.035159796	0.03948363	0.06488418	0.047896713	0.053367984	0.03584195
102826	WQEAIKSPYUBTDS-UHFFFAOYSA-N	CC1=NN(C=C1CN(CC2=CC=C(C=C2)SC)C3CC3)CC=C	0.046440326	0.04990595	0.05756598	0.03113671	0.024775349	0.040033456	0.045921702	0.046507988	0.04623838	0.057905395	0.060947098	0.035259582	0.04400408	0.05099296	0.029130414	0.024036206	0.04697273	0.041097317	0.06735502	0.082376674	0.040500678	0.026785562	0.06741072	0.056842946	0.0751199	0.045768082	0.050341703	0.044766665	0.043411024	0.07308849	0.052879315	0.12470116	0.03578885	0.037987024	0.050192356	0.036990773	0.049944732	0.053970397	0.050600708	0.053815264	0.060832016	0.049159918	0.06164279	0.04875792	0.049944732	0.06526181	0.06847903	0.031156817	0.03518983	0.058131397	0.042597663	0.047409814	0.031711366
102827	VGTWKGBAQMONIC-UHFFFAOYSA-N	CC1=CC=C(S1)CN(CC=C)C(=O)C2=CNC(=O)C=C2	0.04911562	0.05277557	0.06093361	0.033031173	0.026379233	0.042406663	0.04862293	0.049296774	0.048909653	0.060859166	0.063906685	0.0374186	0.04668203	0.05376228	0.030979823	0.025582489	0.049790747	0.043533377	0.06978588	0.083614826	0.043036185	0.028483948	0.06982915	0.059752546	0.07758665	0.048408978	0.05306415	0.047393076	0.04583512	0.07508245	0.05548638	0.115982816	0.03790875	0.040269796	0.05297182	0.039134644	0.0528193	0.057042766	0.053243615	0.056908734	0.06395496	0.051604547	0.064032294	0.05112338	0.0528193	0.06726315	0.071482085	0.033055775	0.03717318	0.06072951	0.04499736	0.050010763	0.033632897
102828	YPJFTHXQHNFHPI-UHFFFAOYSA-N	CC1=NN(C=C1CN2CCOC(C2)C3=CC=C(C=C3)OC)CC=C	0.04362946	0.04703793	0.054127593	0.029154146	0.023112703	0.037593007	0.04313775	0.043598585	0.043448407	0.054970812	0.058011003	0.032994006	0.041264635	0.048158698	0.027274016	0.02244557	0.044071056	0.038630504	0.06474129	0.080314055	0.037935715	0.025033373	0.06461068	0.05384023	0.07232441	0.042892747	0.047332603	0.042010956	0.04070618	0.07064062	0.049948722	0.12885992	0.03369118	0.035682417	0.047289994	0.034807175	0.0470623	0.05094074	0.047775783	0.050662242	0.057653714	0.046604015	0.058844544	0.04610598	0.0470623	0.06295752	0.06527059	0.029227486	0.032948535	0.05509904	0.040026028	0.044671588	0.02973862
102829	VLSJHJXQEWJTKC-UHFFFAOYSA-N	CC1=CC(=CC=C1)N(CC(=O)N(CC=C)CC#C)S(=O)(=O)C	0.044255756	0.047644604	0.055031963	0.029585984	0.023665773	0.038164675	0.04380039	0.04448376	0.043944128	0.05519309	0.058066864	0.03353611	0.041988753	0.048388563	0.027832802	0.022907345	0.044863872	0.039140582	0.06354414	0.07746935	0.038601574	0.02554644	0.06366498	0.054169636	0.07106249	0.04359937	0.047880184	0.042705037	0.041270502	0.06888673	0.050049998	0.11589203	0.03400802	0.036111888	0.047718283	0.035081856	0.04772665	0.051455945	0.04792817	0.051432393	0.05781711	0.046413302	0.058265466	0.04601566	0.04772665	0.061505675	0.06554872	0.029668838	0.033285204	0.055043567	0.04040969	0.044974755	0.030069564
102830	KGAJWZIXXOOYOD-UHFFFAOYSA-N	CC1(CCNCC1)C(=O)N(CC=C)CC2=CC=CC=C2OC	0.04964813	0.053479094	0.061552614	0.03327412	0.026572922	0.04283104	0.049157545	0.049812257	0.04933982	0.061736654	0.06492548	0.037687987	0.04716855	0.054376595	0.03128384	0.025793176	0.050337188	0.04404043	0.07110818	0.08635649	0.04338724	0.028703839	0.07109842	0.06056257	0.0791683	0.04887307	0.053540725	0.047859695	0.046222106	0.076790236	0.05612293	0.12638721	0.038361162	0.040681224	0.05346628	0.039542526	0.053466212	0.057724714	0.053805977	0.057409048	0.06469542	0.05225622	0.06494762	0.051698722	0.053466212	0.06882896	0.07279763	0.03338459	0.037367187	0.06148963	0.045389798	0.05046817	0.033919804
102831	MIQMXWBJHGWAEI-UHFFFAOYSA-N	CC1=NN(C=C1CNCCN2CCCCCC2)CC=C	0.048677452	0.052483745	0.060362577	0.032494154	0.025827754	0.04194969	0.048129667	0.04860875	0.048359863	0.060942598	0.064219885	0.03674499	0.046018086	0.053476404	0.030516425	0.025120234	0.0491406	0.043041904	0.07112637	0.08717625	0.04242589	0.027973145	0.071084335	0.059847254	0.0792438	0.04778362	0.052611668	0.04684485	0.045313925	0.0775362	0.05541963	0.12844583	0.03750089	0.03976256	0.05267445	0.03868974	0.052483894	0.05673589	0.053035893	0.056460373	0.0639525	0.051667035	0.06490374	0.051139303	0.052483894	0.06913156	0.072489604	0.032535505	0.03659665	0.06095497	0.044529915	0.049724847	0.033180766
102832	AELBTAPUUFHNNP-UHFFFAOYSA-N	CC1=C(C(=NO1)C)C2CCCN2CC3=CN(N=C3C)CC=C	0.047173504	0.05074572	0.058396887	0.031497963	0.025063831	0.04056572	0.04663526	0.047085114	0.046793688	0.058838405	0.061984412	0.03563327	0.044543523	0.051691163	0.029571224	0.024328187	0.047575235	0.041648466	0.06870462	0.08422686	0.040936884	0.027136791	0.068596646	0.057616156	0.0766227	0.046293125	0.050986916	0.045324873	0.043908168	0.07462175	0.0536007	0.12635842	0.03626639	0.03844223	0.050893255	0.03745631	0.05054912	0.05474912	0.05130716	0.054603018	0.061791144	0.049842697	0.062573574	0.049513243	0.05054912	0.06659203	0.06957479	0.031539638	0.035524674	0.058902334	0.04304342	0.048083074	0.03210908
102833	GFCAONNYSSHMRZ-UHFFFAOYSA-N	CCC1=NN=C(O1)CN(CC)CC2=CN(N=C2C)CC=C	0.05235683	0.056147773	0.06478152	0.035140358	0.02797975	0.04515387	0.051752694	0.05231864	0.052051466	0.06497103	0.06835747	0.039740663	0.049482726	0.057317354	0.032935206	0.027178079	0.052838415	0.04621315	0.07527705	0.09102651	0.045686264	0.030253852	0.075282164	0.0638007	0.08379383	0.05143851	0.056638837	0.050364334	0.048881963	0.0815575	0.05939567	0.12279701	0.04023684	0.042784564	0.056544565	0.04159752	0.056100577	0.06080941	0.056901436	0.060716916	0.06843288	0.055203974	0.06905411	0.054914266	0.056100577	0.07288529	0.07674647	0.035084847	0.039634287	0.06511408	0.047943752	0.053420894	0.035807412
102834	OGRRBBFKQMUBAU-UHFFFAOYSA-N	C=CCN(CC#CC1=CC=CC=C1)C(=O)C2=C(C=CC=C2F)O	0.04026883	0.043283217	0.05010491	0.027017275	0.02156203	0.03475444	0.03987043	0.0405486	0.040170856	0.05027604	0.052875675	0.03068629	0.03832397	0.044231243	0.025283271	0.020853069	0.040899448	0.035716362	0.058048464	0.070555225	0.035183225	0.023280166	0.058175188	0.04938434	0.064859584	0.03981457	0.04372766	0.03892931	0.037700944	0.06257077	0.045732334	0.11207144	0.031050587	0.032959815	0.043474555	0.03209241	0.04347715	0.0468343	0.043802183	0.046727933	0.052720793	0.042482425	0.053222697	0.04202817	0.04347715	0.055960167	0.059348773	0.02708957	0.03051981	0.050362818	0.036961045	0.041009463	0.027444324
102835	JLYUTSNVBZDFHZ-UHFFFAOYSA-N	COC1CCC(CC1)C(=O)N(CCSC2=CC=CC=C2)CC=C	0.051612567	0.055529468	0.06393947	0.03462894	0.027661864	0.044553258	0.05109284	0.05175174	0.05135103	0.06403528	0.06729235	0.03921452	0.049044244	0.05657524	0.032545336	0.026842777	0.052303515	0.04578662	0.07380755	0.08912637	0.045140803	0.029870307	0.07386719	0.06293945	0.082094744	0.05082351	0.055716585	0.049754877	0.04812945	0.079708375	0.058385827	0.126372	0.039890993	0.042338155	0.05563181	0.04115649	0.055543263	0.059982263	0.05598439	0.05968421	0.06721556	0.054409128	0.067643	0.053806685	0.055543263	0.071341515	0.07545023	0.034730338	0.038959496	0.06397436	0.047267415	0.052524127	0.035311732
102836	LHZVERHLSFLWSB-UHFFFAOYSA-N	COC1=C(C=C(C=C1)C2=NC3=C(N2)C=C4C(=C3)NC(=O)N4)CC=C	0.043475598	0.046606395	0.053984515	0.029166644	0.023126502	0.037404865	0.042986028	0.043560144	0.043360967	0.054505497	0.057388164	0.033076815	0.04114554	0.047852073	0.0272291	0.02248269	0.043957863	0.038413513	0.06348495	0.07801175	0.03791178	0.025049228	0.063496456	0.05335582	0.07099704	0.042927362	0.047319837	0.04196335	0.04074625	0.068645455	0.04971608	0.11783753	0.03339647	0.035499126	0.04711888	0.034585834	0.046709023	0.050544035	0.047582436	0.050513856	0.05719794	0.046120573	0.05805952	0.045770798	0.046709023	0.061410345	0.06431993	0.029109757	0.033035018	0.05471433	0.039922304	0.04451734	0.029719392
102837	PIOYJXBFIGJWCL-UHFFFAOYSA-N	CC1=NN(C(=O)C2=CC=CC=C12)CC(=O)N(CC=C)CC3=CC=CC=C3Cl	0.040165365	0.043180317	0.049932767	0.026892742	0.021375038	0.03457105	0.039738804	0.040291633	0.04001488	0.050358705	0.053035058	0.030502593	0.03809962	0.044168424	0.025148239	0.020765942	0.04067982	0.035544854	0.058641613	0.07206877	0.035062417	0.023127396	0.058592625	0.049376674	0.06549759	0.039668627	0.04365088	0.038797107	0.037589233	0.06343464	0.04582833	0.1166171	0.030904207	0.03284551	0.043471437	0.031949297	0.043299403	0.04678045	0.043863427	0.04665444	0.052836705	0.04255984	0.05352757	0.042151384	0.043299403	0.05670681	0.05955903	0.02690345	0.030375984	0.05042882	0.03684824	0.041036487	0.027404899
102838	BMGFYPBJJOWPMJ-UHFFFAOYSA-N	CC1=NN(C=C1CN(C)C(COC)C2=CC=CC=N2)CC=C	0.050511252	0.054289073	0.06252135	0.033994995	0.027090793	0.04378645	0.04995009	0.050631948	0.05043017	0.06274019	0.06596528	0.038500026	0.047968812	0.05557511	0.03177079	0.026187146	0.05112531	0.04487605	0.07272261	0.08788694	0.044100627	0.029248506	0.0729508	0.061786093	0.081067644	0.049760394	0.05462668	0.048676245	0.047153655	0.07871511	0.057443887	0.12256722	0.03915259	0.04146049	0.05460335	0.04049076	0.054460157	0.058594238	0.05499848	0.05846121	0.06598763	0.053621233	0.066796884	0.052939136	0.054460157	0.07038154	0.07421582	0.03409651	0.038462173	0.06320076	0.046446066	0.05157754	0.034579545
102839	KOGCQTAGXBORSU-UHFFFAOYSA-N	CC1=NN(C=C1CN(CC2=CN=CC=C2)C3CCCC4=CC=CC=C34)CC=C	0.038607635	0.041630287	0.048004277	0.025703171	0.020393258	0.033196412	0.03816108	0.03859575	0.038378816	0.048896216	0.05164718	0.029149782	0.036470264	0.0425846	0.024073407	0.019801283	0.03899478	0.034104258	0.057808094	0.072636805	0.0334951	0.022096157	0.057574045	0.047829807	0.064851746	0.038010098	0.041991856	0.03718557	0.03606197	0.06317936	0.04423378	0.12466564	0.029691767	0.031476762	0.041810866	0.030670743	0.04164826	0.04511144	0.042299554	0.044856537	0.05118066	0.041153915	0.052343212	0.040831536	0.04164826	0.056233875	0.058232486	0.025768757	0.029059613	0.048912395	0.03536294	0.03947827	0.026212867
102840	BZVSOKIMGKFYBK-UHFFFAOYSA-N	COC1=C(C=C(C=C1)CN(CC=C)CC2=CC=CC=C2OC)CO	0.04584653	0.04924959	0.05692054	0.030870307	0.024515677	0.039661787	0.04533766	0.04605974	0.045834824	0.057291955	0.060275435	0.03496768	0.04358029	0.050558537	0.028789718	0.02377379	0.046495117	0.040729105	0.06658989	0.08111532	0.040137507	0.026490023	0.06676611	0.05632932	0.07441064	0.04531763	0.04983747	0.044318147	0.042983938	0.07217218	0.052398752	0.12044419	0.035463415	0.03764825	0.049702443	0.036703844	0.049548086	0.05338789	0.050123908	0.053236715	0.060260348	0.048758	0.06111926	0.048204325	0.049548086	0.0644683	0.06776678	0.030884063	0.034907725	0.057672996	0.042236768	0.04694143	0.03141195
102841	LFWIWTRHZFCJOB-UHFFFAOYSA-N	CCS(=O)(=O)N1CCN(CC1)CC2=CN(N=C2C)CC=C	0.046490468	0.05014829	0.057705045	0.030995185	0.024639446	0.040031828	0.045970485	0.04643495	0.046152197	0.058231097	0.06140413	0.035044968	0.043925893	0.051032007	0.029124513	0.023961548	0.046935555	0.041088793	0.06794708	0.08352903	0.04048603	0.026692357	0.06792165	0.05715211	0.07589396	0.04562562	0.050199978	0.04473965	0.043207064	0.07410106	0.05284494	0.12702276	0.03577503	0.037944667	0.05026568	0.036891975	0.050137304	0.05417148	0.050589513	0.05398882	0.061094232	0.049211793	0.06198447	0.048734825	0.050137304	0.06610031	0.06941657	0.031036977	0.034880243	0.0581627	0.042484693	0.047441047	0.031645216
102842	JKWXQALQYKBKTG-UHFFFAOYSA-N	CN1C2=CC=CC=C2C(=N1)NC(=O)CN3C=C(C=N3)C4=C(C=CC=N4)C(=O)NCC=C	0.03649213	0.03923203	0.045388915	0.02431662	0.01931253	0.031229649	0.03612394	0.036494836	0.036185436	0.045642637	0.048066113	0.027604064	0.034500666	0.03997623	0.022824261	0.018828355	0.03689461	0.032181535	0.05314967	0.06533624	0.031751394	0.020924807	0.052949	0.044643834	0.059401166	0.035933904	0.039565153	0.035152677	0.03400443	0.0573743	0.0414787	0.10817765	0.027971476	0.029733289	0.039376475	0.028865894	0.03914245	0.042415075	0.039749026	0.042268783	0.04785452	0.03849928	0.0483211	0.03813968	0.03914245	0.051245153	0.05391972	0.024306888	0.02739339	0.045537997	0.033277042	0.037185192	0.024835866
102843	VJAJKYXRQVEGOF-UHFFFAOYSA-N	C=CCN(CC1=CC=C(C=C1)F)C(=O)C2=CC=C(O2)CN3CCCC3	0.039472893	0.042596143	0.049113136	0.026333937	0.020949857	0.033981428	0.039060183	0.039593015	0.03927482	0.049718436	0.05241211	0.029858347	0.037449278	0.043443967	0.024719834	0.02036064	0.040006395	0.034966625	0.058033418	0.07182691	0.034435373	0.02267411	0.057851635	0.04865192	0.0647548	0.03886999	0.042758726	0.038072832	0.036797542	0.063018546	0.044941373	0.12275128	0.030422632	0.032278515	0.042683683	0.03137872	0.042675782	0.046091173	0.043047734	0.045841195	0.051999636	0.041847624	0.052708786	0.041393	0.042675782	0.056268893	0.058929943	0.026421744	0.029651528	0.04950493	0.03613303	0.040275484	0.026868695
102844	BPFAYJSVLHKOHQ-UHFFFAOYSA-N	CC1=NN(C=C1CN(CC2=NC=CN2C)C3CC3)CC=C	0.048350934	0.051954888	0.059910692	0.032374695	0.025733437	0.04171461	0.04778342	0.048318245	0.048113883	0.06035499	0.06359052	0.036615264	0.045710668	0.053106688	0.030318642	0.024984159	0.04881277	0.042724792	0.07041812	0.08630378	0.04213493	0.027853932	0.070506476	0.059275985	0.07860372	0.047554404	0.05235202	0.046533953	0.045123618	0.07671268	0.055063237	0.12543619	0.03722804	0.039511938	0.052298695	0.038472537	0.051962204	0.056236763	0.052711703	0.05609535	0.06349007	0.051258653	0.06446918	0.050866473	0.051962204	0.0683852	0.071610175	0.03238387	0.036575593	0.060610123	0.04430594	0.049402725	0.033019014
102845	LXWAMYMZULPTAR-UHFFFAOYSA-N	CCCCC1C(=O)N(CCN1CC2=CN(N=C2C)CC=C)C	0.054754443	0.05872453	0.06769816	0.03673802	0.029237667	0.047122907	0.054143358	0.054606937	0.054370146	0.06776942	0.07128192	0.041486096	0.0517102	0.059884418	0.034462545	0.02845789	0.055193137	0.048310798	0.07855276	0.094927676	0.047803774	0.031624045	0.07854646	0.06656798	0.087383345	0.05376516	0.05916695	0.052650325	0.051080924	0.08517566	0.062032484	0.1275345	0.04207745	0.04477289	0.05908125	0.043472126	0.058545597	0.06355237	0.059459824	0.06339464	0.07141078	0.057677574	0.072005704	0.05739847	0.058545597	0.07605557	0.07987209	0.036651652	0.041373223	0.06784426	0.050087012	0.055841666	0.03750149
102846	AZIBNMIRQJCYIR-UHFFFAOYSA-N	CC1=CC=C(S1)CN(CCCO)CC2=CN(N=C2C)CC=C	0.05303092	0.05681964	0.065611415	0.035687197	0.028422069	0.04573881	0.052447952	0.05306766	0.05277864	0.06561441	0.068952076	0.040368482	0.050260007	0.058044363	0.033424158	0.027641347	0.053615235	0.046881642	0.075705856	0.091006875	0.04644037	0.030717168	0.07581106	0.06450731	0.084247306	0.052229203	0.057398714	0.05110681	0.049588334	0.08180909	0.060118645	0.12115604	0.04082019	0.04343578	0.057260774	0.042194255	0.05683411	0.061559815	0.057611417	0.061402034	0.06915188	0.055846225	0.069580846	0.05553662	0.05683411	0.07316159	0.077179	0.03560173	0.04024283	0.06575842	0.048625886	0.05410528	0.03638821
102847	LCNZOLFCXCSZFT-UHFFFAOYSA-N	COC1=CC=CC(=C1OC)C(=O)N(CC=C)CC2=NC(=NO2)C3=CC=CC=C3	0.040590763	0.043708634	0.050421685	0.027169416	0.021609087	0.034977265	0.04015649	0.04073211	0.040449746	0.050843127	0.05354931	0.030837739	0.038510367	0.044671126	0.025427511	0.020958075	0.041131146	0.03599615	0.05933904	0.07298179	0.035347205	0.02338101	0.05928309	0.049854983	0.066320345	0.040008914	0.044030182	0.03912456	0.037896287	0.06414847	0.046282463	0.11858286	0.03134031	0.033217076	0.04386077	0.03239049	0.04373957	0.04718321	0.04428104	0.047032297	0.05329721	0.04310906	0.05403616	0.04256244	0.04373957	0.057379562	0.060183365	0.027249	0.03070349	0.05097866	0.037216626	0.041409753	0.02767687
102848	LMRPJHQTPGTRRQ-HNNXBMFYSA-N	CCCCC(C(=O)N(CC=C)CC1=CC=C(C=C1)F)N	0.05439087	0.058479644	0.06743384	0.036718532	0.029353863	0.047146324	0.053877085	0.054695856	0.05424396	0.06729157	0.07062564	0.04148487	0.05184551	0.059571184	0.034449823	0.0284695	0.05525602	0.048363566	0.076722	0.09101131	0.047895346	0.03165403	0.07671329	0.0661249	0.08494411	0.05365818	0.05864658	0.052567393	0.05073898	0.082245685	0.061306484	0.11600362	0.04214648	0.04477284	0.05871271	0.04347328	0.058670055	0.06341455	0.058888637	0.06311078	0.07074311	0.057039987	0.07049628	0.056465752	0.058670055	0.07393211	0.07882942	0.03675593	0.041174434	0.06691428	0.049907863	0.05539907	0.037381195
102849	SSDFRMUYBIRJKE-UHFFFAOYSA-N	C=CCN(C1CCS(=O)(=O)C1)C(=O)CC23CC4CC(C2)CC(C4)C3	0.044347443	0.04790368	0.055346675	0.029440407	0.023515262	0.038224537	0.043878935	0.044637054	0.044077642	0.0564053	0.059543885	0.033419617	0.041996747	0.048883904	0.027755344	0.022797417	0.044986337	0.03922839	0.065373376	0.081319064	0.03860887	0.025456488	0.06561062	0.0553449	0.0735587	0.043787885	0.048168503	0.0429034	0.041436568	0.07122196	0.05069942	0.11478646	0.03405542	0.036105704	0.048105877	0.035068084	0.048274945	0.051931012	0.048339747	0.051980756	0.05871461	0.046920523	0.05974998	0.04659305	0.048274945	0.06343816	0.06740283	0.029627543	0.033148833	0.05600022	0.040573392	0.045298852	0.029950097
102850	VGRWHARQRYLHRP-UHFFFAOYSA-N	CCCC1=NC(=C(S1)CNCC2=CN(N=C2C)CC=C)C	0.051860712	0.055547554	0.064155124	0.034880467	0.02775826	0.044649974	0.05130275	0.051812626	0.05154743	0.06401028	0.06726872	0.03943693	0.04906853	0.05666281	0.032685496	0.027004639	0.052345835	0.045783523	0.07372612	0.0884259	0.04536394	0.030011574	0.07374859	0.06284261	0.08193233	0.050961822	0.05602474	0.049901135	0.048384756	0.079559214	0.058649905	0.11794944	0.039824523	0.04241793	0.055954475	0.04115707	0.05543524	0.06008481	0.05624296	0.06002115	0.06747493	0.054462522	0.06771914	0.054144096	0.05543524	0.071200475	0.07521962	0.03473389	0.039254222	0.064073175	0.04743165	0.052868634	0.03555483
102851	YPRYPRMAFLLMKT-INIZCTEOSA-N	CC1=NN(C=C1CNC(CC2=CC=CC=C2)C(=O)N)CC=C	0.050947845	0.05478088	0.0631463	0.03438176	0.027475005	0.044138625	0.050447505	0.051230453	0.050850518	0.06297686	0.06608653	0.038930487	0.04859116	0.055900387	0.032179594	0.026591236	0.051750384	0.045346517	0.07200234	0.08554006	0.04474203	0.029620096	0.072159424	0.06198243	0.079898	0.050264783	0.05494498	0.04921011	0.047517046	0.07719114	0.057575367	0.114054285	0.039536998	0.04192015	0.054955322	0.040815633	0.05495412	0.059151858	0.05526604	0.058958583	0.06619946	0.053650863	0.066153064	0.0529369	0.05495412	0.06927566	0.073822066	0.034461085	0.03867901	0.06296798	0.046804644	0.051868957	0.0349779
102852	PJQNSEFQZUACPA-UHFFFAOYSA-N	CC1=NN(C=C1CNC2CC(OC3=C2C=C(C=C3)OC)(C)C)CC=C	0.04853792	0.052212805	0.06013148	0.03258825	0.025966201	0.041879803	0.048037447	0.04866656	0.048352927	0.060587175	0.06376316	0.036925822	0.046065044	0.0533324	0.03052172	0.025152896	0.049150206	0.04307138	0.07039036	0.08607317	0.042301983	0.028063292	0.07039715	0.059315305	0.07849823	0.047839172	0.052541513	0.046787392	0.045303896	0.07610373	0.055195637	0.12761423	0.0375317	0.039760247	0.05238976	0.038782448	0.052206807	0.056359492	0.052858353	0.056158327	0.063481785	0.051424127	0.064210586	0.05087799	0.052206807	0.06815295	0.07144651	0.032685667	0.036789797	0.06063081	0.04451906	0.049476735	0.03316625
102853	CUOGAQWDQPFSKH-UHFFFAOYSA-N	CC1=NN(C=C1CNCC2=NC3=C(O2)C=CC(=C3)C(C)(C)C)CC=C	0.04288593	0.046065338	0.053270847	0.028736481	0.022887416	0.03689561	0.04243999	0.04300748	0.04266537	0.053475916	0.056254685	0.032596774	0.040665656	0.046995614	0.026929613	0.022209616	0.043411177	0.03792891	0.062019777	0.07585137	0.037404396	0.02474105	0.06197514	0.052331008	0.0692911	0.04228242	0.046495896	0.041356094	0.040065996	0.06689702	0.048724532	0.11733425	0.03298793	0.035037853	0.04628139	0.034084767	0.046027	0.049781717	0.046635833	0.04969064	0.056085795	0.045207657	0.056610882	0.044842914	0.046027	0.059956968	0.06311266	0.02875734	0.032426357	0.053465344	0.03925293	0.04369519	0.029258883
102854	ZUUFJGRWVNHBJF-JXMROGBWSA-N	C=CCN(CC=CC1=CC=CC=C1)C(=O)C2=CC(=CC=C2)NCC(=O)O	0.041222375	0.044303596	0.051348776	0.027634513	0.022087863	0.03546243	0.04084193	0.041530162	0.04100914	0.05141415	0.054008294	0.031372577	0.039285798	0.045118563	0.025976688	0.021460712	0.041934	0.036533635	0.05872803	0.070993885	0.036191653	0.023848344	0.05870222	0.05035265	0.065400474	0.040756192	0.0446452	0.039898593	0.038535576	0.06303254	0.046577763	0.10491966	0.03171312	0.033768855	0.04445224	0.03270731	0.044460274	0.04804041	0.04467141	0.04785596	0.053780757	0.043156445	0.05379474	0.04275273	0.044460274	0.05640603	0.060341466	0.027651286	0.031044066	0.050993074	0.037722997	0.041923404	0.028131675
102855	FIPVTMHYPWDZCI-CHWSQXEVSA-N	CC1C=CCC(N1C(=O)CSC2=NC3=NC(=CC(=O)N3N2)C)CC=C	0.053479612	0.05729059	0.0661075	0.035990715	0.028783787	0.046127655	0.0529413	0.05357896	0.053130828	0.06593428	0.06925873	0.04076416	0.05066689	0.05833106	0.03377782	0.027871212	0.05405388	0.04724015	0.07579382	0.090988085	0.046599668	0.031080475	0.07591855	0.06473298	0.084423706	0.052616846	0.057750452	0.05146733	0.049890034	0.08159699	0.060372133	0.116556264	0.04116692	0.043714203	0.057510067	0.0425427	0.057164926	0.061697353	0.057866603	0.06176923	0.06929109	0.056066893	0.06972449	0.05559808	0.057164926	0.072867915	0.07754225	0.036018267	0.040584337	0.06613604	0.04887485	0.05432724	0.036584996
102856	OFJNDJRVDBJGOL-UHFFFAOYSA-N	CC1=CN2C=C(N=C2C=C1)CNCC3=CN(N=C3C)CC=C	0.04349234	0.046727877	0.053957034	0.029155124	0.023174914	0.037478857	0.04301789	0.043517757	0.043313425	0.054160755	0.057001777	0.03301722	0.041181937	0.047751956	0.027276482	0.022473568	0.043945063	0.0384677	0.062973544	0.07673401	0.03791278	0.025059199	0.06299092	0.053121805	0.070264824	0.04279495	0.047083408	0.041866343	0.04058484	0.068192884	0.049484	0.11547603	0.033487387	0.035550915	0.047001198	0.034627054	0.04670184	0.050494403	0.047379263	0.050426036	0.056972433	0.04603103	0.05762087	0.04559616	0.04670184	0.060933612	0.06402685	0.029143536	0.032948475	0.054351784	0.039853003	0.044387646	0.029692229
102857	WHOMUXZMNBZNDU-UHFFFAOYSA-N	C=CCN(CC1=CC=CO1)CC2=CN=C(N=C2)NCC3=CC=CC=C3	0.037940305	0.040884253	0.04726223	0.025359217	0.020156119	0.032707773	0.037538666	0.03810469	0.037849955	0.04774791	0.050300874	0.028764432	0.036031134	0.04183375	0.023730028	0.019555718	0.03849076	0.033637073	0.055663317	0.06868875	0.033126332	0.021817358	0.055618368	0.04684054	0.062211435	0.037467606	0.04124597	0.03667	0.03548535	0.060334403	0.043318152	0.114024	0.02927554	0.031049883	0.041105635	0.030234313	0.041077904	0.044306073	0.04147397	0.044128407	0.050049134	0.040298507	0.0507491	0.03986155	0.041077904	0.053890288	0.056612283	0.025422376	0.028630335	0.04773607	0.034832023	0.03878401	0.025846485
102858	KKUXPQVVBVNQCX-UHFFFAOYSA-N	CC1=NN(C=C1CNCCC2=NNC3=C2CCCC3)CC=C	0.04999025	0.053696204	0.061853547	0.03350544	0.026686866	0.04303222	0.049453758	0.049966127	0.049636062	0.06199777	0.06520738	0.03791352	0.047313772	0.054686077	0.031452607	0.025939282	0.05049762	0.044182632	0.071880236	0.08722582	0.043564748	0.02887327	0.07187081	0.060873143	0.08002591	0.049125522	0.053995736	0.048086323	0.04656866	0.07779094	0.05667107	0.12467965	0.03848293	0.0408462	0.053894974	0.039743837	0.053558517	0.057926863	0.0543001	0.057786245	0.06521556	0.0527044	0.065765515	0.052285064	0.053558517	0.069512144	0.07317748	0.03350418	0.03774967	0.06212336	0.04569473	0.05091361	0.03416402
102859	OSEQDWDDYHXJCE-UHFFFAOYSA-N	CC1=NN(C=C1CNCCSC2=NC=NN2)CC=C	0.05433747	0.05823607	0.06718373	0.03663711	0.029149547	0.046907287	0.053764176	0.054302145	0.054125197	0.06703929	0.070430875	0.041387707	0.051456667	0.059499122	0.034278076	0.028319884	0.054848097	0.04804809	0.07716628	0.09211063	0.047577575	0.03150987	0.07724599	0.065849856	0.08568122	0.053396147	0.05867831	0.0522779	0.050714422	0.08320843	0.061549824	0.117468044	0.04187425	0.044525445	0.058742333	0.04329565	0.058203857	0.06293904	0.05903111	0.06293871	0.07071879	0.057252713	0.07106378	0.056776173	0.058203857	0.07452798	0.07887976	0.03651106	0.041286893	0.06728299	0.04982655	0.055506103	0.037318945
102860	ULTWYTFQNNZUBF-UHFFFAOYSA-N	CC1=NN(C=C1CNCCC2=CC=C(C=C2)S(=O)(=O)N)CC=C	0.043283366	0.046539206	0.053765338	0.028980609	0.023149228	0.037232786	0.042858344	0.043419562	0.042990886	0.053612776	0.056316853	0.032875724	0.04111497	0.047302105	0.027248103	0.022478152	0.043868035	0.0383121	0.061558835	0.07389806	0.03784454	0.025002265	0.06143245	0.052562	0.06837684	0.042590804	0.046689183	0.04171716	0.04028395	0.066073	0.04881453	0.11428018	0.03332749	0.0354122	0.046611175	0.034380835	0.04647354	0.050219655	0.04685966	0.05009986	0.056305766	0.045370005	0.056230366	0.044912584	0.04647354	0.059319675	0.06300791	0.029029619	0.03259204	0.053361792	0.039526556	0.043970853	0.029544752
102861	AGAJSWPLEDGOOS-UHFFFAOYSA-N	CC1=NN(C=C1CN(CC2=CC=CC=N2)CC3=CC=CO3)CC=C	0.041700125	0.04486695	0.051809013	0.027914112	0.02218865	0.035965137	0.041240726	0.04180194	0.04160705	0.052332014	0.05513204	0.03164373	0.03954084	0.045951046	0.026100615	0.021518197	0.042216547	0.036942154	0.061150312	0.07539575	0.036375266	0.024008121	0.061126024	0.05137975	0.0683484	0.041162986	0.045339294	0.04026953	0.039038915	0.066392794	0.04766374	0.11896888	0.032167234	0.034120698	0.045163102	0.033253036	0.045012586	0.04862424	0.045592856	0.04844889	0.054933302	0.044325866	0.05582167	0.04392967	0.045012586	0.059247963	0.062021054	0.027972143	0.03157677	0.05250331	0.038307983	0.042644665	0.028439602
102862	IHQHACPQACHKPO-UHFFFAOYSA-N	CCOC1=CC=CC=C1CN(CC=C)C(=O)C2=CC=CC=C2C3=NC=NN3	0.040781558	0.043829896	0.050719894	0.02733112	0.021741042	0.03510099	0.04035481	0.04094018	0.04064492	0.050963063	0.053640187	0.031026829	0.038727768	0.044822354	0.02557623	0.021125665	0.04134413	0.03612406	0.059098285	0.07219024	0.03565691	0.023511749	0.059072215	0.049993016	0.06592987	0.04028272	0.044280354	0.0393952	0.03815338	0.063739106	0.04640826	0.114530385	0.03142118	0.033384766	0.044089798	0.032462258	0.043941412	0.047478195	0.04445661	0.047310986	0.05347239	0.043125667	0.054015733	0.042667318	0.043941412	0.05703491	0.060175966	0.027341511	0.030846933	0.050984215	0.03740676	0.041629806	0.027859027
102863	NFDBWMBSNKBAOM-UHFFFAOYSA-N	COC1=CC=CC(=C1)C2=NOC(=N2)CCCC(=O)N(CC=C)C3CCS(=O)(=O)C3	0.04599338	0.049495865	0.05710017	0.030777156	0.024608279	0.039555933	0.045550145	0.046199962	0.045668475	0.057222426	0.060182013	0.03493297	0.04367975	0.05029779	0.028955853	0.023867814	0.046649344	0.04074622	0.06606098	0.080317356	0.040133156	0.026588583	0.06592059	0.056139253	0.07352872	0.04531592	0.04969847	0.044364333	0.042877257	0.071174845	0.0520029	0.118339576	0.03545658	0.037630122	0.04950548	0.036559578	0.049462415	0.05343207	0.049830258	0.053207256	0.059969287	0.04830895	0.060260255	0.047849227	0.049462415	0.06361805	0.067445725	0.030887896	0.034613978	0.057027526	0.042008854	0.046722345	0.03134872
102864	SKQMVLGEESRNOC-UHFFFAOYSA-N	CCC(C(=O)N(CC=C)CC1=NC(=NO1)C2=CC=CC=C2)N3C=CC=N3	0.044504393	0.047918465	0.055262446	0.029837906	0.023831248	0.03843411	0.044058956	0.044721067	0.044328205	0.05538742	0.05820868	0.033861436	0.042325847	0.048858047	0.027983192	0.023048298	0.045156695	0.03952349	0.06400687	0.07754355	0.038817756	0.025740072	0.064083	0.054439165	0.07140887	0.043880872	0.04812056	0.04293414	0.041505717	0.06899585	0.050465446	0.115509465	0.03443899	0.036469527	0.047946982	0.035544477	0.04798987	0.05166916	0.0483491	0.05147441	0.05805845	0.047022857	0.05850371	0.046424016	0.04798987	0.06164918	0.06533745	0.029992545	0.03364567	0.055484217	0.040775277	0.04525527	0.030352777
102865	WHXVIZYACHRBFR-UHFFFAOYSA-N	CCOC1=CC=CC(=C1)CN(CC=C)C(=O)C2=NOC=C2	0.04755634	0.05117643	0.058995653	0.031949427	0.02550901	0.04111385	0.04707114	0.0477506	0.04739765	0.0590864	0.062082905	0.036210604	0.045248017	0.05219955	0.029966345	0.024729079	0.048241593	0.042225234	0.068013325	0.081848875	0.041666683	0.027535329	0.068031505	0.058029138	0.075575665	0.046894208	0.0514233	0.04592042	0.044396754	0.073251516	0.053815376	0.118523344	0.03678625	0.039036762	0.051315255	0.037969988	0.051267855	0.055344928	0.051649213	0.055080652	0.062070936	0.050160646	0.06228434	0.04958935	0.051267855	0.06559461	0.06946935	0.032029167	0.035978027	0.05900327	0.043609314	0.04844599	0.03255903
102866	HZEOFEXAGIGCFF-UHFFFAOYSA-N	C=CCN(CC#CC1=CC=CC=C1)CC2=CN=C(N=C2)NCC(=O)O	0.044415932	0.0477319	0.05519683	0.029819746	0.023813013	0.038393833	0.043976914	0.04470709	0.044316895	0.05534227	0.058160294	0.033854824	0.042271048	0.048801206	0.027934834	0.023049043	0.04510783	0.039436575	0.06370895	0.07695905	0.03884893	0.025714237	0.063927636	0.054435648	0.07115622	0.04392149	0.048158366	0.042953007	0.041560046	0.06870562	0.05042405	0.11125307	0.03431874	0.036395945	0.047968842	0.03546203	0.047998816	0.05159592	0.048290752	0.051488273	0.058035612	0.04686493	0.058556654	0.04633715	0.047998816	0.061375402	0.065340646	0.029931154	0.03368517	0.0554448	0.04078977	0.045262635	0.030327246
102867	RIDRBGSDYRQPIN-UHFFFAOYSA-N	CC1=C(C=CC(=C1)C(C(=O)O)N(CC=C)CC#CC2=CC=CC=C2)F	0.04126383	0.044335663	0.05134065	0.02769897	0.022128174	0.03563606	0.04085815	0.041559458	0.041156553	0.051471718	0.054105736	0.031467266	0.039278496	0.045313526	0.025926188	0.021380747	0.04190381	0.036616903	0.059314348	0.07204952	0.036054276	0.02388292	0.059554555	0.0505669	0.06644292	0.040788256	0.044763293	0.039876744	0.03860601	0.063971214	0.046833687	0.10981792	0.031850383	0.033770066	0.044516843	0.032915436	0.044567395	0.047894754	0.044820093	0.047833547	0.053916298	0.043506633	0.05450804	0.043022484	0.044567395	0.057134174	0.060812782	0.027793694	0.03128584	0.051577967	0.0378706	0.041987766	0.02811701
102868	GQSNOYXTHRLNQB-UHFFFAOYSA-N	CC1=NN(C=C1CN(CC2=CN=CC=C2)CC3=CC=CC=C3OC)CC=C	0.04026448	0.043311514	0.05002607	0.026972258	0.021397611	0.03473978	0.039807606	0.040371805	0.040204875	0.050742645	0.053506337	0.030580837	0.03817103	0.044489253	0.02516083	0.020747196	0.040762074	0.035683714	0.059529327	0.07384206	0.035091568	0.023153296	0.059581567	0.04979402	0.066727325	0.039785884	0.04386409	0.038904328	0.037741598	0.0647556	0.046215393	0.11891595	0.031077351	0.03295649	0.04370096	0.03215157	0.0435229	0.046952367	0.044168733	0.04681957	0.053211838	0.042982265	0.054374486	0.04255523	0.0435229	0.05774506	0.060327344	0.02701528	0.030561402	0.051020753	0.037056614	0.041276745	0.027470428
102869	LBTHMSJKUZEDED-UHFFFAOYSA-N	CC1=NN(C=C1CN2CCN(CC2)C(=O)C3CCCO3)CC=C	0.043547444	0.04715529	0.05417616	0.028888827	0.022946192	0.0375506	0.043031503	0.04356658	0.043275706	0.055518053	0.058713883	0.03270461	0.0411372	0.048148982	0.02715506	0.022278678	0.044001304	0.038562838	0.06551067	0.08208983	0.0377791	0.024881992	0.065470025	0.054457474	0.07343937	0.042776138	0.047217745	0.041969277	0.04052011	0.07187547	0.049979307	0.1295279	0.033549298	0.03548041	0.04731937	0.03456713	0.04734013	0.051028453	0.047702763	0.050825905	0.057935882	0.046564	0.05944535	0.046059653	0.04734013	0.063848734	0.066596985	0.029041115	0.032563828	0.05533108	0.039867245	0.044619717	0.02947157
102870	PZECECSFRGMHDS-UHFFFAOYSA-N	CC1=NN(C=C1CNCC2=CC3=C(N2)C=CC(=C3)OC)CC=C	0.046895288	0.050339334	0.058105968	0.031549416	0.02506403	0.040478475	0.04637836	0.046976373	0.046795323	0.058308505	0.061323427	0.035731114	0.0444871	0.05156821	0.029456312	0.024327556	0.047458965	0.04158313	0.06760603	0.08195667	0.04098866	0.027095843	0.067703016	0.057263374	0.07533377	0.046233896	0.0507977	0.045217346	0.043825023	0.07302068	0.053432506	0.12002145	0.036230426	0.038447406	0.050715137	0.037482515	0.05041169	0.054444145	0.05114467	0.05430323	0.06136305	0.049746804	0.061957646	0.04916448	0.05041169	0.065362014	0.068707466	0.031533103	0.03567238	0.058609772	0.043096256	0.047908004	0.03214427
102871	XAEUUOWBDGYYQG-UHFFFAOYSA-N	CC1=CC(=CC=C1)N2C=C(C=N2)CN(C)CC3=CN(N=C3C)CC=C	0.040659234	0.043708254	0.05051125	0.027163366	0.021566013	0.03498864	0.04019428	0.040684115	0.040478624	0.051183112	0.05398062	0.030798316	0.038440257	0.044770677	0.025394544	0.020918265	0.04107604	0.035929054	0.060123987	0.07475089	0.035352144	0.02334564	0.06006475	0.05012653	0.067408405	0.04006635	0.044236235	0.039199565	0.038046714	0.065477856	0.046522416	0.11982057	0.031269044	0.0331726	0.04402399	0.032336015	0.04377649	0.047327645	0.044484343	0.047213428	0.053642727	0.043225415	0.054749034	0.042900015	0.04377649	0.05832901	0.060788117	0.027196804	0.0307631	0.051367134	0.03727449	0.04157677	0.027666617
102872	NPDLFTOFDKLLIS-CVEARBPZSA-N	C=CCNC(=O)C1CCCCC1C(=O)NCCC2=CC=CC=C2Cl	0.04654121	0.050098468	0.057787787	0.031109612	0.02491203	0.03998191	0.046115488	0.046704825	0.04607746	0.05776602	0.060669072	0.035265137	0.044220936	0.050747752	0.029370531	0.02422345	0.04719177	0.04117332	0.066109754	0.07976245	0.040702153	0.026905198	0.06603056	0.056619514	0.07347999	0.045797158	0.050138533	0.04487916	0.043284513	0.071169324	0.05235853	0.11750345	0.035802033	0.038049705	0.050024588	0.036851704	0.050029337	0.05401832	0.050224025	0.05381819	0.06043265	0.04858323	0.060436893	0.04817334	0.050029337	0.06365441	0.067938074	0.03119336	0.03482435	0.057198614	0.042355597	0.047188178	0.031733375
102873	FWMWXTZAOFRDHU-UHFFFAOYSA-N	CC1=NN(C=C1CN(C)CC2CCN(CC2)CCO)CC=C	0.052129336	0.05600686	0.064506255	0.03488129	0.027746718	0.044910353	0.051527876	0.05200695	0.0517732	0.06499605	0.06846061	0.039429113	0.049237788	0.05712693	0.032739643	0.027005378	0.052561097	0.046016708	0.07573328	0.092460334	0.04545916	0.030040735	0.075770155	0.06383679	0.084428	0.051199812	0.05637185	0.050144516	0.048625674	0.08243188	0.059268314	0.13005112	0.040081806	0.042573873	0.056319334	0.041380543	0.055963945	0.060593456	0.056701846	0.060380716	0.06830625	0.05512444	0.06934803	0.054765474	0.055963945	0.073565535	0.07705595	0.03486219	0.039330944	0.06508958	0.047694914	0.053197153	0.03562132
102874	UVIIRDQGLCFREC-UHFFFAOYSA-N	COC1=CC=C(C=C1)C2(CC2)C(=O)N(CC=C)CC3=NC(=NO3)C4=CC=CC=C4	0.03867177	0.041693646	0.048108544	0.025823954	0.02057812	0.033288978	0.038271308	0.038833007	0.03846921	0.04853375	0.051144145	0.029334754	0.03670745	0.042486705	0.024226258	0.019937973	0.039207537	0.034276105	0.056616068	0.07010014	0.03362512	0.022256179	0.056456707	0.04749122	0.06330211	0.03806732	0.041913606	0.03725308	0.036056332	0.06115811	0.043971635	0.11836352	0.029840816	0.031607565	0.04171648	0.03080151	0.04169809	0.044978894	0.04211052	0.044805765	0.050780676	0.040933367	0.051354118	0.04047035	0.04169809	0.054722697	0.05744999	0.025953174	0.029138148	0.048513584	0.03537296	0.03937158	0.026296541
102875	PKHLSTDQVQROKV-UHFFFAOYSA-N	CC1=CC(=C(C=C1)OC)NC(=O)CNCC2=CN(N=C2C)CC=C	0.046152152	0.049497254	0.057223897	0.030966666	0.024676451	0.039671928	0.04567036	0.046195813	0.045810312	0.057077438	0.05995214	0.0350834	0.043735713	0.050380148	0.029057246	0.024010055	0.04668517	0.040769465	0.065663554	0.07904746	0.040327318	0.026674628	0.06561816	0.055936582	0.07302894	0.045403052	0.049855	0.044444233	0.04301301	0.07070858	0.05215765	0.11696317	0.035463016	0.037719004	0.049693365	0.03662217	0.049381517	0.05342872	0.049996078	0.05333838	0.059995454	0.048413537	0.060094643	0.047986142	0.049381517	0.06326844	0.067072116	0.03090854	0.034857057	0.056994803	0.042123057	0.046923995	0.031574376
102876	DZQNCBVQAJVTAX-UHFFFAOYSA-N	CC1=NN(C=C1CNCCS(=O)(=O)N2CCCC2)CC=C	0.048323072	0.052058972	0.059919752	0.032291837	0.025735209	0.04160366	0.047828928	0.048330456	0.04794755	0.0600971	0.063238166	0.03653692	0.0457578	0.052890368	0.03038514	0.025036419	0.048851904	0.042726655	0.06943871	0.084224716	0.042201065	0.027844956	0.06940879	0.05898413	0.077294156	0.047441225	0.052075952	0.046519272	0.044898458	0.075262666	0.054662127	0.123454034	0.03721577	0.039499097	0.05213322	0.03835941	0.051994078	0.056215066	0.052412175	0.056006063	0.063101955	0.05088388	0.063499264	0.050385315	0.051994078	0.06730959	0.07117718	0.032338403	0.03627207	0.05987693	0.044106476	0.04919641	0.032967426
102877	PQGADVYWQOMWCP-UHFFFAOYSA-N	CC1=CC=CC=C1CN(CC=C)C(=O)CCSC2=NN=NN2C	0.051607512	0.05531705	0.06388003	0.034735996	0.027691822	0.04455859	0.051052738	0.051684774	0.05140971	0.063858666	0.06710452	0.03931769	0.0489316	0.05651599	0.032514215	0.026876008	0.052176643	0.045654472	0.07360587	0.08854796	0.045136027	0.029916435	0.07374004	0.06278511	0.08193392	0.050826065	0.055818297	0.0497278	0.04820735	0.079484895	0.05848003	0.11977212	0.03977999	0.04227502	0.055704463	0.041123427	0.055368237	0.05978758	0.056069326	0.05975042	0.06720531	0.054374535	0.06768061	0.053873617	0.055368237	0.07107063	0.07521926	0.03471045	0.039176274	0.06407089	0.04732982	0.052613832	0.035368405
102878	KAHAXCLWDMKXHV-UHFFFAOYSA-N	CC1=CC(=C(C(=C1)C)NC(=O)CCC(=O)N(CC=C)CC2=CC=NC=C2)C	0.04453316	0.047748763	0.055312168	0.029830435	0.023814881	0.038208745	0.044088244	0.04466698	0.044158522	0.055271238	0.0580536	0.033837847	0.042246807	0.048547707	0.02806057	0.023204464	0.04511539	0.039296314	0.063351244	0.07645212	0.03897133	0.025737828	0.0632488	0.054108374	0.07051892	0.043913703	0.048200887	0.04298992	0.041585885	0.06803905	0.05027163	0.11264658	0.034114845	0.03635939	0.047929224	0.035198983	0.047712155	0.0516591	0.048198573	0.051528446	0.05792289	0.046506606	0.057980366	0.046205744	0.047712155	0.060861845	0.06491531	0.029775357	0.03351754	0.054913748	0.040603958	0.045232616	0.030412098
102879	IKZDDDKRUONSFI-UHFFFAOYSA-N	COC1=CC=CC(=C1)CN(CC=C)C(=O)C2=C(C=CC=C2F)O	0.04281344	0.04599398	0.053202964	0.028762791	0.02291969	0.0369437	0.042373795	0.04303009	0.04269166	0.05330652	0.056035083	0.032627735	0.04071366	0.046991937	0.026917642	0.022233112	0.043439522	0.03797406	0.061474092	0.07437421	0.037482917	0.024760941	0.061517477	0.052311547	0.06847987	0.042282265	0.046401482	0.04135591	0.040032312	0.066193655	0.04860065	0.11393671	0.03303298	0.035089623	0.046240963	0.03413774	0.046136912	0.049780022	0.046566702	0.04963703	0.055976816	0.045171373	0.056310095	0.044679638	0.046136912	0.05925833	0.06276014	0.02878122	0.03246182	0.053359367	0.03928899	0.043648496	0.029281963
102880	JWWYYKQMSILAOX-MRXNPFEDSA-N	CC1=NN(C=C1CNC(CO)C2=CC=CC=C2)CC=C	0.052102238	0.05599912	0.06452777	0.03518457	0.02805611	0.04521126	0.05156388	0.05231446	0.052074157	0.064500734	0.06772794	0.03979898	0.04962929	0.057302345	0.03285224	0.02713195	0.05284024	0.04636816	0.07415001	0.08843776	0.045684084	0.030266743	0.0743722	0.06353777	0.08243932	0.05137505	0.05625414	0.050285198	0.048618436	0.07979636	0.0591001	0.11811898	0.040459674	0.042866368	0.05628689	0.04181	0.056222558	0.06048423	0.0566706	0.06033531	0.06787762	0.05513341	0.0682017	0.05438506	0.056222558	0.07154064	0.07587097	0.03525251	0.039680645	0.06479234	0.047958784	0.05314712	0.03577854
102881	FTJQEZJPPXADBK-UHFFFAOYSA-N	CC1=NN(C=C1CN(CC2=CC=C(C=C2)F)CC3=CC=NC=C3)CC=C	0.036873866	0.03965839	0.045885183	0.024650468	0.019560998	0.031750374	0.03646085	0.036986377	0.03679247	0.046571165	0.04911711	0.027964946	0.03494688	0.040694	0.023020502	0.018980293	0.037337735	0.032625873	0.054562617	0.067921974	0.032141536	0.02117758	0.05454298	0.045619898	0.061217375	0.036437012	0.04018811	0.03564542	0.034566604	0.05929477	0.04226908	0.114147805	0.028376633	0.030122567	0.04000064	0.029352535	0.03984841	0.043042187	0.040408753	0.04291614	0.04876725	0.039250366	0.049756724	0.038919903	0.03984841	0.052899934	0.055303812	0.024671324	0.027913552	0.04665788	0.03388982	0.037762005	0.025107455
102882	WLFIYBWWRFYNDF-MOPGFXCFSA-N	CC1=CC(=CC(=O)N1)C(=O)N2C(CC=CC2C3=CC=CC=C3)CC=C	0.046502817	0.04998476	0.057695627	0.031229164	0.024940293	0.04008974	0.046057507	0.046684396	0.046300624	0.057734687	0.060684144	0.03541536	0.044222593	0.050965536	0.029282112	0.024162648	0.047156982	0.0412587	0.06647471	0.080235496	0.040640008	0.026921397	0.066422544	0.056657165	0.07388176	0.045858838	0.050275363	0.044881783	0.043390628	0.07133724	0.05263858	0.11689732	0.03593088	0.038126122	0.050105203	0.037092965	0.05001297	0.05400613	0.050478257	0.053801764	0.06057679	0.04899205	0.06078468	0.048401766	0.05001297	0.06400843	0.067787886	0.031313665	0.035167783	0.057701964	0.042587135	0.047307365	0.031779133
102883	MVTXGAZVQVNUSJ-UHFFFAOYSA-N	CN(CC=C)C(=O)C1=CC=C(C=C1)OC2=CC=C(C=C2)OC	0.04009227	0.04320237	0.049914084	0.026853036	0.021365875	0.034603097	0.039666362	0.040282108	0.04000606	0.050306726	0.052978206	0.030471712	0.038096517	0.044177957	0.025129085	0.020714145	0.040670224	0.035588097	0.058468074	0.07178729	0.03503774	0.023097724	0.058493365	0.049318463	0.065316215	0.03954785	0.043481074	0.038711384	0.037458844	0.06329453	0.04568463	0.11787701	0.030966049	0.032856707	0.043419283	0.031990428	0.04338047	0.046742566	0.04374922	0.046588134	0.05274825	0.042555224	0.05337025	0.041991588	0.04338047	0.056652028	0.059635382	0.026928013	0.03032646	0.05036093	0.036816873	0.04096213	0.027358925
102884	KHZRYCLCYLFQBB-UHFFFAOYSA-N	CC1=NN(C=C1CN2CCC(=CC2)N3C4=CC=CC=C4NC3=O)CC=C	0.041999467	0.045275386	0.052150108	0.028044438	0.022261117	0.0361813	0.04151687	0.042007737	0.04182842	0.05309158	0.056048073	0.03177359	0.039723605	0.046364963	0.02621902	0.021573756	0.042428892	0.03715817	0.062507	0.07794943	0.036447026	0.024111444	0.062402237	0.051939793	0.06999101	0.041348346	0.045630068	0.040447026	0.03921516	0.068039775	0.04816702	0.12554762	0.032385387	0.034286927	0.04552002	0.033476733	0.045324482	0.04897593	0.046026632	0.048814356	0.055568792	0.04485055	0.05677115	0.044386756	0.045324482	0.060776733	0.0630482	0.028131733	0.031741522	0.053225923	0.038544446	0.042987842	0.02858102
102885	VBZDCKKBOYHMRD-UHFFFAOYSA-N	C=CCN(CC#CC1=CC=CC=C1)CC2=CC(=C(C=C2)O)Cl	0.041298613	0.044408392	0.051365327	0.027708704	0.022058288	0.035690032	0.040860146	0.04154528	0.04124566	0.051762987	0.054475494	0.031445164	0.039252535	0.045511592	0.02588394	0.021340385	0.04190094	0.036629047	0.060106732	0.07347405	0.036068313	0.023835536	0.060231328	0.05082018	0.06724507	0.040844105	0.044946507	0.039944343	0.038727883	0.06504004	0.047107827	0.11690632	0.031872004	0.033805385	0.044699617	0.032962184	0.04465409	0.04811067	0.04507611	0.048000015	0.054306615	0.04380149	0.05506704	0.0433671	0.04465409	0.05812667	0.06123643	0.02777625	0.03135767	0.05196311	0.037984572	0.042183816	0.028150905
102886	LZCNCIJIEUQYJO-UHFFFAOYSA-N	CC1=NN(C=C1CNCCC2COC3=CC=CC=C3O2)CC=C	0.048011463	0.051600445	0.05943804	0.03217578	0.025617495	0.04130905	0.047507428	0.048018433	0.047735	0.059580762	0.062657565	0.036430754	0.04549669	0.05259666	0.030181622	0.024903564	0.04853854	0.042490233	0.06902635	0.08346889	0.04189892	0.027706478	0.0689132	0.05845666	0.0766688	0.04723531	0.051886715	0.046226546	0.044764817	0.07453761	0.054419756	0.1241734	0.03699992	0.03929093	0.051770262	0.038216967	0.05146228	0.05574894	0.05218028	0.05550409	0.06266017	0.050651617	0.063053265	0.05021619	0.05146228	0.06672439	0.07006602	0.032201223	0.03626151	0.059592236	0.04392798	0.04891395	0.032830436
102887	WMGMTYYTHWDFIF-UHFFFAOYSA-N	CC1=C2C(=CC=C1)NC(=N2)C3CCCN(C3)CC4=CN(N=C4C)CC=C	0.043260492	0.046565223	0.053659163	0.028860256	0.022865271	0.037188955	0.04274191	0.043193962	0.04301635	0.054630958	0.057694476	0.032660503	0.040830858	0.04769227	0.026994064	0.02222779	0.043629818	0.03819833	0.06442271	0.080431186	0.037567772	0.02479341	0.064316295	0.05347858	0.07214141	0.04254904	0.047003947	0.041646414	0.040395174	0.07030616	0.04959432	0.12682311	0.033260595	0.035272494	0.046923127	0.03437472	0.046626605	0.050461315	0.047410674	0.050282262	0.057261944	0.04613946	0.058556534	0.045755602	0.046626605	0.062626705	0.064973935	0.028874198	0.032616727	0.054736562	0.039649904	0.04432624	0.029443245
102888	LQIIJDNJCDLJOC-LBPRGKRZSA-N	CC1=NN(C=C1CNC(C(C)C)C(=O)N)CC=C	0.059933424	0.06435374	0.07407008	0.040550746	0.032459937	0.05190472	0.059405643	0.06003213	0.059596144	0.0734552	0.0769911	0.045733396	0.056944896	0.06533235	0.038101323	0.03149919	0.060619872	0.053153425	0.083418675	0.09767973	0.052642614	0.035015617	0.08326767	0.07214105	0.09203707	0.058866322	0.064272806	0.057711862	0.055689067	0.089169756	0.067159936	0.11545457	0.046399005	0.049262572	0.06450058	0.047847617	0.06428021	0.06939381	0.06457852	0.069253124	0.077308565	0.06252102	0.07681592	0.061977964	0.06428021	0.079970874	0.08590721	0.040517546	0.045366883	0.07307281	0.05476293	0.060921837	0.04128183
102889	BHOKIBANGMZNGA-SJLPKXTDSA-N	C=CCC(CC=C)(CNCC1(CCCN2C1CCCC2)O)O	0.04895324	0.052719396	0.06088818	0.032721877	0.026084956	0.04220926	0.048440762	0.049073867	0.048702903	0.061663367	0.065013275	0.036997598	0.04632374	0.053801626	0.030777752	0.025347352	0.049552806	0.043238286	0.07129069	0.08765127	0.04282668	0.028238911	0.07132372	0.060459696	0.079679534	0.048301186	0.053184856	0.04731913	0.04582703	0.07739932	0.055721115	0.12102493	0.03760968	0.039961975	0.05304872	0.038792513	0.052990966	0.057332598	0.053281438	0.057194225	0.06445046	0.051649265	0.06531804	0.051439315	0.052990966	0.069096014	0.07305234	0.032740615	0.036819585	0.06132994	0.044875063	0.050030135	0.033343144
102890	JGLIZSNHHMVUDJ-UHFFFAOYSA-N	CCN1CCC(C1)C(=O)N(CCSC2=CC=CC=C2)CC=C	0.05120668	0.055083714	0.06345014	0.034365565	0.027434612	0.044210892	0.050686635	0.05133465	0.050970834	0.06362431	0.066884264	0.038897254	0.048632126	0.056147464	0.032268185	0.026630932	0.051878374	0.0453928	0.07342374	0.08880345	0.04482392	0.029631097	0.07344504	0.06252161	0.08167494	0.050428815	0.055333782	0.049388323	0.04778906	0.079387985	0.058002718	0.12650634	0.03955389	0.04200329	0.055270225	0.04080487	0.055113666	0.05959966	0.05558884	0.059322644	0.06680788	0.053992964	0.06729327	0.053460546	0.055113666	0.07109032	0.074995026	0.034439653	0.038672704	0.06354173	0.046922136	0.052182227	0.035060406
102891	UDWZLEOLKIMGSS-UHFFFAOYSA-N	CC1=NN(C=C1CNCC2=NOC(=N2)COC)CC=C	0.052224733	0.056068875	0.064552955	0.03514223	0.027981717	0.04513141	0.05166741	0.052187376	0.05202316	0.064566456	0.06784064	0.039724607	0.049464513	0.057240404	0.03289391	0.027120512	0.052736353	0.04623884	0.07453267	0.089196965	0.045612894	0.030238498	0.07455295	0.06344356	0.082759395	0.051287316	0.056344938	0.050225634	0.04867086	0.08038177	0.05913887	0.11990899	0.04032331	0.042789146	0.05636709	0.041680254	0.05597483	0.06051483	0.056718312	0.06040076	0.06801061	0.05513177	0.06838196	0.054621983	0.05597483	0.07194425	0.075921156	0.035129577	0.039609794	0.06475536	0.047866408	0.053259958	0.035792537
102892	MDFQSPCBGUUSMC-HIFRSBDPSA-N	CC1CC(NC(=S)N1)CC(=O)N(CC=C)CC2=NC(=NO2)C3=CC=CC=C3	0.052190922	0.0560503	0.06464128	0.03508697	0.028006393	0.04494221	0.051687706	0.05229976	0.051867437	0.06451272	0.067738876	0.039761957	0.049544163	0.05707836	0.032957945	0.027226347	0.052844297	0.046244763	0.07423633	0.08888424	0.0456075	0.030279696	0.07426003	0.06335794	0.08247875	0.051395714	0.056324027	0.050293744	0.048669774	0.079868756	0.05897517	0.12037877	0.040301673	0.04279413	0.056177907	0.041604027	0.05594312	0.060424972	0.056570835	0.060214985	0.06775929	0.054896723	0.067941524	0.054388374	0.05594312	0.071363986	0.07560453	0.035132356	0.0394719	0.06448791	0.047736414	0.053082038	0.03577318
102893	ZBVCMGAXDZUXNY-UHFFFAOYSA-N	CC1=CC=CC=C1CN(CC=C)C(=O)CCC2=CN=CC=C2	0.04536762	0.048791654	0.05636852	0.030494997	0.024309639	0.03922828	0.044906028	0.04562208	0.045291085	0.056575127	0.059463553	0.034558408	0.043210607	0.049910683	0.028549125	0.02357557	0.04608238	0.040307134	0.065171644	0.07878148	0.039809033	0.026246551	0.065249324	0.055588253	0.07253107	0.044833593	0.049150594	0.043884136	0.042428467	0.07024868	0.051511776	0.11673771	0.035092957	0.037267722	0.049068313	0.036241405	0.04904564	0.052891232	0.049390346	0.052661873	0.059370488	0.04794828	0.059744548	0.04737298	0.04904564	0.06286377	0.066655755	0.030548448	0.034377076	0.05653005	0.041693915	0.046308417	0.031053165
102894	IFBMOMGVKOBGAL-UHFFFAOYSA-N	CC1=NN(C=C1CNCCCN2CCCC2)CC=C	0.052300077	0.056253217	0.06475737	0.03506762	0.027899703	0.045108475	0.05175239	0.052230813	0.051992726	0.06498041	0.06836319	0.03961879	0.04952059	0.057338007	0.03289402	0.027142972	0.052825373	0.046260692	0.07526392	0.09092545	0.045733966	0.030183107	0.0752344	0.06383189	0.083614305	0.051374078	0.056440115	0.050344717	0.04871495	0.08153547	0.059306078	0.12637721	0.040320914	0.04282322	0.056528904	0.041601952	0.056197453	0.060881715	0.056850165	0.06061744	0.06836083	0.055277906	0.06889815	0.054768313	0.056197453	0.072958454	0.076742575	0.035048343	0.039442964	0.0649344	0.047890365	0.053376634	0.03580918
102895	ZZQFKWXBAPIDFY-UHFFFAOYSA-N	CC1=NN(C=C1CN(CC#C)CC2=CC=CC=C2)CC=C	0.044037532	0.047325756	0.054715373	0.029496929	0.02347977	0.038070995	0.04352657	0.04418583	0.0439438	0.055283934	0.058262624	0.033434268	0.041736484	0.04853715	0.02756094	0.022698501	0.04456654	0.03897066	0.06449957	0.079297185	0.038368702	0.025377119	0.06471897	0.054357756	0.07223376	0.043498177	0.04790563	0.04251569	0.041284215	0.07022527	0.050338995	0.11854537	0.03391313	0.035968583	0.047733176	0.03508138	0.047595542	0.051259328	0.04810034	0.051242005	0.058018677	0.046789777	0.059168637	0.046389595	0.047595542	0.06255017	0.065779306	0.02955309	0.033420205	0.055605758	0.040491264	0.04504148	0.029964114
102896	AIXFEOVQYUIXHH-UHFFFAOYSA-N	C=CCN(C1CCCC1)C(=O)CCNC(=O)C2=CC=CC=C2F	0.04663355	0.050177544	0.057906967	0.031190952	0.024938688	0.040106513	0.04618823	0.046794295	0.046233665	0.057957955	0.060896657	0.035349607	0.044294924	0.05092414	0.029399628	0.024262797	0.047279675	0.041255154	0.066414	0.08024082	0.040821653	0.026936406	0.06636393	0.056827843	0.073828354	0.045899168	0.050271995	0.044974007	0.043405104	0.07154356	0.05255611	0.118972495	0.035874475	0.038150914	0.050186567	0.03695079	0.05018463	0.05419872	0.05041579	0.0539591	0.060667247	0.04880399	0.060752057	0.04837028	0.05018463	0.063998654	0.068191074	0.031237144	0.03495446	0.057469197	0.042520873	0.047349192	0.031830452
102897	XAKJBVPZNAUWQL-UHFFFAOYSA-N	CC1=NN(C=C1CNCC2(CC2)CN3C=CN=C3)CC=C	0.048703603	0.052346192	0.060330443	0.032663696	0.026037872	0.04200099	0.048185915	0.04873674	0.04844881	0.0603701	0.06348275	0.036962822	0.046156455	0.05335232	0.03062939	0.025244689	0.049236957	0.043104045	0.06989084	0.08438055	0.042496376	0.028131936	0.06994482	0.0593552	0.077809766	0.047857814	0.052599847	0.04686684	0.045396402	0.07565139	0.055225205	0.11994541	0.037554726	0.039862525	0.05253454	0.038791206	0.052282553	0.056532107	0.052903153	0.056380678	0.06353777	0.051399194	0.0640748	0.05093037	0.052282553	0.06759193	0.07128229	0.032712314	0.03683221	0.060533553	0.044572864	0.049612503	0.03327488
102898	CLFLBUIAKIMDEW-UHFFFAOYSA-N	CCC(C)N(CC1=CC=NC=C1)CC2=CN(N=C2C)CC=C	0.050220937	0.053979076	0.06221924	0.033772223	0.026926935	0.043469492	0.049678415	0.050363827	0.050078742	0.06243249	0.065631345	0.03824663	0.047698446	0.055169106	0.03162271	0.026081663	0.05086658	0.044559713	0.07226199	0.08746081	0.043893944	0.029088363	0.07245804	0.061445564	0.08058597	0.049509685	0.054361183	0.048446707	0.04692041	0.07823135	0.057077747	0.12222181	0.03884081	0.041196816	0.054273408	0.04014644	0.05409331	0.05831977	0.05464062	0.058164917	0.06561303	0.0531497	0.0663625	0.05258901	0.05409331	0.06991848	0.07385565	0.033842973	0.03813691	0.062704764	0.04612207	0.05124556	0.03438159
102899	IHRKQEUWSPWKSM-UHFFFAOYSA-N	CC1=C2C(=CC=C1)NC(=N2)CCN(C)CC3=CN(N=C3C)CC=C	0.04851938	0.052028645	0.06008662	0.03261154	0.025909018	0.041892894	0.047956802	0.048563644	0.048402343	0.0604873	0.06366204	0.036909975	0.04594829	0.053328652	0.030435856	0.025133824	0.04903172	0.042934157	0.070415236	0.086079635	0.04234703	0.028014377	0.07057531	0.059416305	0.078630805	0.047849357	0.05264768	0.046797745	0.045419835	0.07631684	0.055340864	0.12294934	0.037398405	0.039711382	0.052526623	0.03870718	0.052194037	0.056339752	0.052984703	0.05625083	0.06361239	0.051486183	0.06457638	0.051025063	0.052194037	0.06816463	0.07147218	0.032585073	0.036931746	0.060866527	0.044597697	0.049618363	0.03319908
102900	GJLZXIGVVBNAJG-UHFFFAOYSA-N	CC(=O)CCCC(=O)N(CC=C)CC1=CC=CC=C1Cl	0.053676702	0.05761268	0.0665097	0.036193646	0.028893301	0.046392955	0.05316686	0.053869225	0.053443454	0.06633005	0.069614634	0.040882565	0.051039137	0.058684207	0.033964507	0.028101902	0.05442803	0.047570962	0.075637735	0.08976211	0.047242604	0.031182822	0.07562179	0.06515821	0.08383168	0.052898355	0.05790747	0.05183655	0.050062798	0.08115126	0.060467653	0.11582936	0.041431446	0.044095278	0.057938587	0.04274089	0.057718	0.062479496	0.058088094	0.06223166	0.06977882	0.05617522	0.06952079	0.05574078	0.057718	0.07282043	0.07767936	0.03613955	0.040569477	0.06594483	0.049170606	0.054688953	0.036891483
102901	TVKNINFPGRFMFM-KRWDZBQOSA-N	CC(C)OC1=C(C=C(C=C1OC)CNC2CCCCNC2=O)CC=C	0.05454738	0.058627598	0.06746511	0.03662396	0.029274046	0.047031175	0.053998835	0.05463069	0.054137774	0.0674357	0.07080363	0.041480467	0.051745705	0.05960945	0.034440022	0.028403511	0.055194147	0.048351474	0.07776381	0.09350035	0.04753842	0.03162128	0.077751204	0.06619471	0.08644042	0.053600788	0.058768548	0.052466284	0.05075006	0.0838287	0.06160311	0.12870656	0.042132467	0.04468477	0.058648806	0.043487154	0.058420695	0.06304621	0.05904738	0.062856115	0.0707412	0.05736818	0.07115046	0.056770258	0.058420695	0.07495409	0.07932626	0.03674	0.041202478	0.067428514	0.049816344	0.055403672	0.037319608
102902	KVGGGEFPAXIRLV-UHFFFAOYSA-N	CC1=CC=CC=C1C2(CCN(C2)CC3=CN(N=C3C)CC=C)O	0.04530767	0.04879994	0.056167234	0.030329213	0.024134573	0.039073184	0.04481421	0.045336306	0.04509174	0.05654531	0.05955401	0.03435418	0.042919178	0.04976774	0.028405845	0.023382366	0.045807116	0.04013595	0.06599522	0.08099619	0.039392684	0.026100587	0.0660065	0.055472404	0.07369768	0.044531588	0.04899435	0.04358513	0.04220786	0.07158703	0.051562816	0.12667777	0.034989245	0.037048392	0.04890092	0.03614198	0.048731178	0.052623898	0.049336784	0.052402128	0.059342466	0.048064213	0.06012996	0.047547348	0.048731178	0.063925624	0.06693095	0.030430174	0.03425053	0.056758534	0.04149274	0.04619042	0.030889165
102903	PEAKUXIUPNTSPN-UHFFFAOYSA-N	CC1=CC=C(S1)CN(CC=C)C(=O)CNC(=O)C2=NON=C2C	0.049826544	0.05347382	0.061733216	0.03341915	0.026768962	0.042854875	0.049339898	0.04995381	0.04937354	0.061419867	0.06444697	0.037866164	0.047273513	0.05418998	0.03149762	0.025998086	0.05044093	0.044006974	0.07012682	0.083740965	0.043548077	0.02889806	0.070098355	0.060205948	0.0779587	0.048977703	0.053693593	0.047969438	0.046386294	0.07528864	0.05595135	0.11484744	0.038277786	0.04071335	0.05348996	0.039470114	0.053289436	0.05758912	0.053724963	0.05752034	0.06446084	0.051884104	0.06431058	0.05153539	0.053289436	0.06737838	0.07198797	0.033435624	0.03747871	0.06102714	0.045354772	0.05048536	0.034042325
102904	CSOUHWZEPFXXSF-UHFFFAOYSA-N	CC1=NN(C=C1CN2CCC(CC2)C3=CC(=CC=C3)O)CC=C	0.04535719	0.048846044	0.05625673	0.030367196	0.024108307	0.03910606	0.04485832	0.045358382	0.045165617	0.0567879	0.059850298	0.034356307	0.042948406	0.04992544	0.028415143	0.02340436	0.04584026	0.04017364	0.06649841	0.081848755	0.039482664	0.026090752	0.06644813	0.055703152	0.074221745	0.044601154	0.04912029	0.04366634	0.04230083	0.072354935	0.051767834	0.12864462	0.03502647	0.03710998	0.0490685	0.036191925	0.048842084	0.05282011	0.049530655	0.052534413	0.059619732	0.04825471	0.060613565	0.047768213	0.048842084	0.0645668	0.06729814	0.030421417	0.03428323	0.056999844	0.041599885	0.04635231	0.030955631
102905	USAXEENDHIJCRR-UHFFFAOYSA-N	CC1=NN(C=C1CNCC2=CC=CC=C2N3C=CN=C3C)CC=C	0.040928878	0.04399667	0.050822627	0.027405942	0.02176503	0.035235073	0.040483933	0.040979028	0.040783957	0.051176637	0.053895444	0.03106757	0.03877728	0.045001455	0.025619566	0.02112267	0.041396644	0.03622088	0.05974952	0.0733517	0.035663363	0.023554455	0.059684336	0.050176613	0.066712454	0.040342662	0.044402532	0.039449073	0.03823959	0.06475165	0.046695996	0.11681664	0.031530794	0.03346194	0.04428072	0.032603487	0.044007935	0.047594145	0.04468914	0.047488805	0.053802382	0.043437082	0.054528326	0.04300017	0.044007935	0.0577901	0.060562175	0.027420517	0.03099897	0.051382788	0.03753289	0.041824978	0.027924662
102906	MVFKRKIFHYWDOE-UHFFFAOYSA-N	CC(=O)N1CCC(CC1)C(=O)N(CC=C)CC2=CC=CC=C2OC	0.04757721	0.051268328	0.059049726	0.031837888	0.025434285	0.041001808	0.04709724	0.047739007	0.047238916	0.05924908	0.062318712	0.036068942	0.045182984	0.052101333	0.029957557	0.024679255	0.04822275	0.042194672	0.06837623	0.08343518	0.041517843	0.027475536	0.068413936	0.058164615	0.07623255	0.04681757	0.05130414	0.04587147	0.04426744	0.07399057	0.05381803	0.12522821	0.03673325	0.03894636	0.051252402	0.037852272	0.051286936	0.055256367	0.051547717	0.055042844	0.062046237	0.050069876	0.06250395	0.049498763	0.051286936	0.066154994	0.07016307	0.031957712	0.03575197	0.059037495	0.043464012	0.048363984	0.032444816
102907	WNBKQUXORIEVFX-UHFFFAOYSA-N	CC1=NN(C=C1CN(CC=C)CC2=CN=CC=C2)CC=C	0.044038337	0.04733741	0.054728985	0.029498283	0.023465008	0.03800227	0.043539513	0.044193804	0.04391384	0.055260755	0.058231574	0.03342713	0.041757274	0.048465405	0.027604038	0.022765756	0.044612773	0.03896909	0.06422372	0.07897909	0.038494326	0.025370443	0.06436362	0.054303955	0.071838774	0.04347996	0.04787453	0.042562686	0.041245643	0.0698566	0.050264586	0.11502449	0.033881128	0.03600809	0.04774337	0.035021387	0.047582466	0.051415496	0.048085082	0.051292486	0.058016635	0.046676554	0.05892108	0.046278372	0.047582466	0.06235022	0.065703765	0.029512387	0.03332483	0.05539174	0.040450357	0.045059163	0.030040894
102908	XPGDYYSDOPIZOE-UHFFFAOYSA-N	C=CCN(CC#CC1=CC=CC=C1)C(=O)C2=CC(=O)NC3=C2C=C(C=C3)F	0.036881715	0.03965179	0.045927253	0.024652388	0.019620892	0.03169711	0.036496222	0.037030343	0.036718994	0.0462928	0.048763003	0.028006861	0.034972504	0.040505715	0.023070147	0.019036332	0.037364222	0.032590546	0.053762387	0.066232815	0.032159653	0.021226803	0.05377394	0.045353245	0.06020067	0.036422867	0.040104408	0.03561028	0.034520395	0.058126926	0.04199318	0.111183986	0.028311465	0.030093517	0.039840475	0.02926529	0.039742906	0.042930238	0.040199526	0.042811394	0.048476446	0.038940657	0.049081165	0.038637154	0.039742906	0.0519424	0.054738827	0.024665056	0.02785873	0.046267968	0.0337861	0.03759335	0.02509123
102909	ROKKNCCORPWXMY-UHFFFAOYSA-N	CC1=NN(C=C1CNCC2=C(C=CC(=C2F)Cl)F)CC=C	0.041346397	0.044342842	0.05133141	0.027719745	0.022045532	0.035568472	0.04089981	0.041386414	0.041157372	0.05137683	0.05404249	0.031414825	0.039168365	0.045315526	0.025929391	0.021408174	0.041806854	0.03651329	0.059534453	0.07202743	0.036100022	0.023837158	0.059560694	0.05040901	0.06633389	0.040728748	0.04481996	0.039840553	0.03863924	0.06424885	0.047005065	0.11063819	0.0317531	0.03377514	0.04466555	0.03284403	0.044334926	0.047993127	0.045020856	0.047960427	0.05412259	0.043610357	0.05453486	0.04328587	0.044334926	0.057442315	0.060529314	0.027672261	0.031327385	0.051534314	0.037874304	0.042174637	0.028241824
102910	YPFROYIIEHHNEK-UHFFFAOYSA-N	CCN(CC1=CN(N=C1C)CC=C)CC2=NOC(=N2)CC(C)C	0.05369065	0.057610016	0.066393696	0.036097087	0.028810997	0.046355415	0.0531077	0.05373355	0.053364277	0.06644583	0.06982655	0.040852115	0.05085854	0.058714665	0.033868458	0.027933305	0.054253243	0.047495387	0.07670732	0.09218834	0.04683761	0.031126063	0.07673788	0.06524905	0.08533551	0.052797664	0.057976644	0.05167196	0.050066303	0.08284267	0.060733855	0.12307956	0.041391492	0.043940447	0.05783114	0.042758264	0.057516765	0.062164832	0.05819454	0.062079765	0.06986576	0.056472618	0.070362724	0.056070518	0.057516765	0.074018545	0.078305796	0.036123548	0.040663164	0.066527545	0.049125493	0.054635786	0.036750004
102911	MDSBKAYGUMVXKS-UHFFFAOYSA-N	CC1=NN(C=C1CN2CCCCC2CCN3CCCC3)CC=C	0.044513576	0.048183903	0.05538375	0.029500455	0.023364173	0.03837509	0.04394658	0.044459328	0.044275843	0.05698644	0.060342707	0.033368237	0.041933693	0.04936455	0.027657513	0.02270313	0.04489082	0.03931149	0.067576185	0.08522625	0.038556438	0.025362488	0.0675744	0.055913348	0.075855024	0.043744396	0.048423044	0.042879153	0.04152595	0.07442853	0.051362157	0.13172181	0.034176055	0.03619707	0.048521794	0.035267163	0.048408337	0.0522997	0.048951503	0.05208103	0.05955749	0.04779473	0.061322737	0.04739623	0.048408337	0.066022396	0.06838334	0.029586751	0.03335213	0.05695059	0.04082956	0.045758277	0.030106332
102912	GEDMUHNRUDVXLU-UHFFFAOYSA-N	CC1=CC(=CC=C1)CN(CC2=CN(N=C2C)CC=C)C(C)C	0.0485928	0.052206755	0.060204517	0.032649077	0.026043102	0.042001415	0.048061803	0.04873943	0.048404854	0.06038507	0.06348213	0.036997903	0.046139263	0.053315144	0.030584466	0.025228465	0.04921933	0.04309553	0.069863446	0.08470106	0.042443156	0.028121695	0.06998296	0.059343815	0.07791534	0.047894906	0.052596122	0.046861526	0.045390256	0.07563974	0.055173606	0.12265333	0.037550665	0.03982386	0.052474618	0.038807474	0.052304227	0.056386095	0.05282714	0.056249253	0.063437	0.051362097	0.064066626	0.050817214	0.052304227	0.06760858	0.07143606	0.032725938	0.036863465	0.06059608	0.044574622	0.049549952	0.0332354
102913	WVBVDQAGMNFFKH-UHFFFAOYSA-N	COC1=CC=CC(=C1)CN(CC=C)C(=O)C2=CC(=CC=C2)OCC(=O)N	0.043258257	0.04651769	0.053798325	0.029026946	0.023149079	0.037277166	0.042831894	0.043492988	0.04309721	0.053844936	0.056572765	0.032940887	0.04116857	0.047454588	0.027221823	0.022491267	0.04392297	0.038378377	0.06197537	0.07483993	0.03792214	0.025007362	0.0619741	0.052856922	0.068960145	0.042720087	0.0468283	0.041794565	0.040405083	0.06668182	0.049005754	0.11512729	0.033372816	0.035475645	0.046677858	0.034457806	0.04662816	0.05034467	0.04698656	0.05013653	0.05651152	0.045552224	0.05669049	0.045031838	0.04662816	0.059696864	0.063408844	0.029063653	0.03268972	0.05368917	0.039648205	0.044051312	0.029580662
102914	VWKLPHXRGITTTA-MJGOQNOKSA-N	C=CCC1CC=CC(N1C(=O)C2=COC3=C2C(=O)CCC3)C4=CC=CC=C4	0.044436842	0.047928818	0.055157535	0.029686686	0.023752991	0.038271505	0.044016205	0.04457347	0.044138413	0.055491127	0.05843187	0.03369195	0.042177744	0.048694007	0.027932722	0.022970797	0.04503571	0.039385613	0.064301014	0.079040095	0.038636606	0.02565069	0.06414882	0.05435086	0.07167339	0.04371215	0.047996547	0.042802293	0.041347843	0.06942686	0.050299503	0.122834906	0.034313343	0.036343366	0.047825173	0.035386115	0.047865026	0.051662557	0.04819403	0.05142764	0.058060598	0.04686049	0.05849879	0.04632332	0.047865026	0.062194996	0.06547737	0.029877806	0.033410393	0.055348247	0.04055865	0.045138992	0.030222181
102915	FHAUMWKOROZUDQ-UHFFFAOYSA-N	CC1=C(C=C(C=C1)C(C)NCC2=CN(N=C2C)CC=C)C	0.047820587	0.051354624	0.059260488	0.032150753	0.025628392	0.04128823	0.047308754	0.04793514	0.04761239	0.059285812	0.062299013	0.03641772	0.045394998	0.052401394	0.030101594	0.024827138	0.04840837	0.042375732	0.068348035	0.0823841	0.04177604	0.027674371	0.06844697	0.058207028	0.07615577	0.047089048	0.051688403	0.046067778	0.044604015	0.07374041	0.054211278	0.118181884	0.036914643	0.039168157	0.051588245	0.038141225	0.05138256	0.05539745	0.051940717	0.055331666	0.06230905	0.050443154	0.062688254	0.049889456	0.05138256	0.06600368	0.069929846	0.03217361	0.03626745	0.05942291	0.04381501	0.048717678	0.032712683
102916	USJGKCOYVJXUPY-QZTJIDSGSA-N	C=CCN(CC1=CC=CO1)CC2(CCCN3C2CCCC3)O	0.04797971	0.05186943	0.059556287	0.03201003	0.025482723	0.041438058	0.04745536	0.048058316	0.047758643	0.060524244	0.06385299	0.03622085	0.045454867	0.05289938	0.030051645	0.024694791	0.048554916	0.04254911	0.07075582	0.087772764	0.041746877	0.027577508	0.07072756	0.059375416	0.07911281	0.04719729	0.051956642	0.046263166	0.044706326	0.07729323	0.054717056	0.13377324	0.037075624	0.03922382	0.05192362	0.038229384	0.052003365	0.056086153	0.052315462	0.055769302	0.06327258	0.051032804	0.064387515	0.05051892	0.052003365	0.06896528	0.0720979	0.032177355	0.036077477	0.06040601	0.043985702	0.04899054	0.03262809
102917	DDYOJJREBPYEQH-UHFFFAOYSA-N	CC1=NN(C=C1CNCCC2=CN(N=C2)C3=CC=CC=C3)CC=C	0.041590292	0.044743814	0.051637083	0.02784321	0.022137474	0.035829075	0.041140977	0.041658144	0.041434474	0.051981967	0.054714102	0.03155761	0.039441906	0.04573627	0.026049431	0.021474348	0.04208312	0.036833964	0.060528435	0.073984064	0.03625968	0.02394379	0.060483046	0.050959207	0.06750886	0.04098741	0.045097202	0.0400989	0.038845383	0.065511286	0.04739686	0.116661236	0.032082193	0.0340356	0.044973377	0.033155937	0.044761732	0.048388846	0.045380242	0.048220288	0.05459065	0.04412116	0.05524627	0.043672103	0.044761732	0.05849992	0.06136469	0.027890861	0.031473085	0.052129447	0.038146302	0.04246997	0.02837566
102918	UNZLOFHYBIKVOV-UHFFFAOYSA-N	CC1=NN(C=C1CN(C)CC2=NNC3=C2CCC3)CC=C	0.05012579	0.053873144	0.06204784	0.033594485	0.026748737	0.043254863	0.04956734	0.050134026	0.049849495	0.062401265	0.06568084	0.038020402	0.047434703	0.05498345	0.03150583	0.025962546	0.050638884	0.04434326	0.07257736	0.08867828	0.04367443	0.02893639	0.072655745	0.061274797	0.08096218	0.049327977	0.05425322	0.04827193	0.046780758	0.07877633	0.056982897	0.12719586	0.038622152	0.040971577	0.05416113	0.039907366	0.053845547	0.058202483	0.054567974	0.05805547	0.06561879	0.053050898	0.06639042	0.05262178	0.053845547	0.07031633	0.0738371	0.03362217	0.03791981	0.06260599	0.0459159	0.051154304	0.03423935
102919	HZJPCNWMBNMTMB-UHFFFAOYSA-N	CC1=C(C2=C(C=C1)NC(=N2)CCCNCC3=CN(N=C3C)CC=C)C	0.04930996	0.052817702	0.0610437	0.033164144	0.02638195	0.042458475	0.0487696	0.049334884	0.049099445	0.061103355	0.06422357	0.03753925	0.046705924	0.054005355	0.031010535	0.025643047	0.04983682	0.043578047	0.07064925	0.08538377	0.043095257	0.028526342	0.070721254	0.059989948	0.07868612	0.048604365	0.053399146	0.0475335	0.04609553	0.076182194	0.05597704	0.1185256	0.03792485	0.040342197	0.05325038	0.039237596	0.052832615	0.057114385	0.0536534	0.057061702	0.06430278	0.052011777	0.06485369	0.051558875	0.052832615	0.06814386	0.071897045	0.033085383	0.037461966	0.06132511	0.045212217	0.0503016	0.033777945
102920	BDJKNFHTRQSIFO-UHFFFAOYSA-N	COC1=CC=CC=C1CN(CC=C)CC2=CC=C(S2)C#CCO	0.044608463	0.047943152	0.055378545	0.029917076	0.023851093	0.03854701	0.044136755	0.04483718	0.044498857	0.055746	0.05863154	0.033941485	0.04237604	0.049072098	0.028007498	0.023087535	0.045241557	0.039565843	0.06465504	0.078719094	0.038960714	0.025779527	0.06478382	0.054815553	0.07225726	0.044079043	0.048442163	0.043097425	0.041780803	0.06997672	0.05077864	0.118360914	0.03443002	0.036504738	0.04823392	0.035587627	0.048184294	0.051874865	0.04856751	0.051753946	0.058493674	0.047233663	0.05927133	0.046744496	0.048184294	0.06252187	0.065979466	0.029995758	0.03382177	0.055922884	0.040965818	0.04551799	0.030415226
102921	OEDGOSUDGOSTRB-UHFFFAOYSA-N	CC1=NN(C=C1CNCC(C2=CN=CC=C2)N3CCCC3)CC=C	0.044468444	0.047947697	0.05517272	0.029764926	0.023676293	0.038401827	0.043992754	0.04456482	0.044299755	0.055670463	0.058634765	0.03371236	0.04217216	0.04895047	0.02787514	0.022930574	0.04501158	0.0394511	0.065035686	0.07985208	0.038697332	0.025608927	0.0651129	0.05473427	0.07270335	0.043760914	0.048105456	0.04282739	0.04143285	0.07067219	0.050729692	0.12306746	0.034396667	0.03638733	0.048068486	0.03552112	0.048012156	0.051699497	0.048492234	0.051521353	0.058392666	0.04729992	0.059375722	0.046715003	0.048012156	0.06301947	0.06622209	0.029890608	0.033603154	0.05592509	0.040776085	0.045387782	0.030306837
102922	OCVFTDCXNBZZCA-UHFFFAOYSA-N	CC1=CC=CC=C1CN(CC=C)CC2=CC(=C(C(=C2)OC)O)OC	0.046378247	0.049782753	0.05752604	0.031198433	0.024792414	0.040080804	0.04585082	0.04654627	0.046283387	0.05789178	0.06092765	0.03535816	0.04402136	0.051032044	0.029122889	0.024033248	0.046977125	0.04113976	0.06728293	0.08219234	0.040522523	0.026798163	0.067439444	0.056866854	0.07525194	0.045769185	0.05035501	0.044753656	0.04342165	0.072901115	0.05291193	0.12225683	0.035822935	0.03801597	0.050197076	0.037066985	0.049999174	0.05387495	0.050610848	0.053772796	0.060824312	0.049227413	0.06170969	0.0486831	0.049999174	0.06515699	0.0685192	0.031211486	0.035285838	0.05826016	0.042641196	0.047406863	0.03172992
102923	LETGEDYRVJJILL-UHFFFAOYSA-N	CC1=NN(C=C1CNCC2=CN=CN2CC(C)C)CC=C	0.052653514	0.05650264	0.06511031	0.03543625	0.028237134	0.04546356	0.05210967	0.052650522	0.052356165	0.064987406	0.068263575	0.04005351	0.049883194	0.057576645	0.0331961	0.027402526	0.05319988	0.046596147	0.07494112	0.089752175	0.046018872	0.03050595	0.074994884	0.06386284	0.083313994	0.05173554	0.056769557	0.050644092	0.049045764	0.08089982	0.05953645	0.12115488	0.040613167	0.043137476	0.05676853	0.041967936	0.056393504	0.0609695	0.057080984	0.06089313	0.06845177	0.0554092	0.06882496	0.054942362	0.056393504	0.07234028	0.07662313	0.035409667	0.039896354	0.065134674	0.0481745	0.05363779	0.036076702
102924	CKSDMGJQZOTYDP-UHFFFAOYSA-N	CCN1C=C(C(=O)C2=C1N=C(C=C2)C)C(=O)N(CC=C)CC3=CC=C(C=C3)F	0.03997297	0.042936835	0.049709566	0.02675668	0.021278981	0.0343571	0.039554298	0.04010262	0.03977107	0.050014466	0.052660424	0.030351575	0.037906565	0.04384685	0.025051495	0.020692348	0.040491812	0.035333395	0.058037065	0.071180664	0.03491076	0.023018843	0.057992052	0.049018636	0.06483123	0.039443415	0.04340411	0.038591694	0.03737881	0.06261476	0.045475688	0.11332961	0.030701518	0.032655008	0.04319342	0.031723745	0.04299977	0.04649526	0.043536503	0.046364956	0.05243709	0.042176835	0.05300311	0.04179261	0.04299977	0.055991314	0.059076883	0.026742885	0.03018034	0.04994644	0.036596596	0.040776793	0.027258044
102925	LSRWIRDJDWYSFG-UHFFFAOYSA-N	CC1=NN(C=C1CN2CCN(C(=O)C2)CC3=CC(=CC=C3)OC)CC=C	0.042640317	0.04596087	0.052925825	0.028454948	0.022543874	0.036727376	0.042139817	0.042593017	0.042451467	0.053880464	0.05690945	0.032212805	0.040265586	0.04711297	0.026605496	0.02189338	0.043038547	0.03771117	0.06371996	0.079451986	0.03700125	0.024429899	0.0635853	0.052811205	0.071313195	0.04194727	0.046333127	0.04104682	0.03982053	0.06968039	0.048963536	0.12845765	0.032856513	0.03481096	0.046278186	0.033971466	0.04601609	0.0497553	0.046778522	0.04953497	0.05651896	0.045619674	0.05788946	0.0451611	0.04601609	0.061995335	0.064218655	0.028510328	0.03221062	0.054127224	0.039124206	0.04371047	0.02902163
102926	WSFZTWOYMNEDNL-UHFFFAOYSA-N	CCOC1=CC=CC(=C1)CN(CC=C)C(=O)C2=CC=C(C=C2)S(=O)(=O)C	0.038156956	0.04109595	0.047566388	0.025482774	0.020330867	0.032784246	0.037787274	0.038359128	0.03790906	0.047690578	0.05017685	0.028941449	0.036266513	0.041776724	0.023957018	0.019760659	0.03873861	0.03376545	0.055004895	0.06724446	0.033367835	0.021972746	0.054835208	0.046678994	0.06128928	0.03762184	0.041284584	0.036848146	0.035577912	0.059221316	0.043157242	0.114469685	0.02932378	0.03118971	0.041136485	0.03023846	0.04112465	0.044454373	0.04138107	0.044294417	0.049916875	0.040041037	0.050072987	0.03963273	0.04112465	0.05306422	0.056293607	0.025531176	0.028641412	0.04731397	0.034842797	0.038790874	0.025970807
102927	BFHHCZBZHMYEQF-UHFFFAOYSA-N	CC1=NN(C=C1CNCCCC2=NN=C(S2)N)CC=C	0.054690957	0.05863302	0.067621626	0.036891706	0.029387522	0.047270514	0.054127336	0.05469461	0.0544926	0.06744572	0.070844874	0.041669715	0.051830404	0.059884917	0.034520514	0.028502101	0.055241268	0.048423056	0.07762347	0.09259454	0.047863938	0.031751152	0.077778615	0.0663357	0.0862502	0.053754438	0.059024405	0.05262301	0.051028978	0.08368765	0.06191249	0.116989754	0.04220704	0.044850565	0.059064828	0.043637004	0.058638632	0.06331204	0.059362136	0.063283965	0.07110776	0.057619076	0.0714824	0.05713653	0.058638632	0.07493316	0.079333134	0.03680671	0.041561168	0.067746334	0.05017206	0.05580484	0.037550516
102928	UCEVLPJVFOHTTB-UHFFFAOYSA-N	C=CCN(CC#C)C(=O)CCNC(=O)C1=CC=CC=C1F	0.046054505	0.049443323	0.057223964	0.030896548	0.02470101	0.0397167	0.045610216	0.046283007	0.045773186	0.0572132	0.06011058	0.03499868	0.043733947	0.05032472	0.029049167	0.023961132	0.046696026	0.040717397	0.06545723	0.0787748	0.040314205	0.026667753	0.06560723	0.056145478	0.07300135	0.045399796	0.049822938	0.04446283	0.04300719	0.07057709	0.051990915	0.10990958	0.03537289	0.037632618	0.049685664	0.036497273	0.049559683	0.053535145	0.04987097	0.053484477	0.06004172	0.048183534	0.0602535	0.047844272	0.049559683	0.063133135	0.067491025	0.03089036	0.034716915	0.056982208	0.04207586	0.046859123	0.031443745
102929	XVNHMUXWSYHQCB-UHFFFAOYSA-N	CC1=CC=C(S1)CN(CC=C)CC2=C(C=CC(=C2)F)O	0.045834977	0.04922677	0.056886412	0.030805927	0.02455621	0.039586887	0.045354914	0.046020187	0.04567859	0.05696162	0.059864033	0.03491714	0.04355365	0.050266266	0.028845582	0.023818517	0.04645669	0.040616486	0.06566815	0.0791626	0.04012714	0.026524957	0.06574887	0.055921257	0.073127046	0.045224447	0.049657676	0.044247434	0.042864513	0.07078069	0.051980782	0.11582129	0.035354268	0.03755365	0.049501885	0.036538918	0.049325943	0.053285103	0.04982474	0.053138297	0.059902787	0.048332516	0.060226154	0.04788158	0.049325943	0.06335267	0.067075215	0.030818263	0.03476357	0.05703962	0.04205393	0.046738595	0.031359322
102930	NQZZNHSUJCVEPB-UHFFFAOYSA-N	CC1=NN(C=C1CNC(C)C2=CC=C(C=C2)N3C=NC=N3)CC=C	0.043029837	0.046303876	0.05341666	0.028849253	0.022974592	0.03717018	0.04257021	0.043170862	0.042928264	0.0537728	0.05658284	0.032726053	0.040851682	0.04736386	0.026981845	0.022209886	0.04358382	0.038193032	0.06259306	0.076570794	0.037473828	0.024827251	0.06273241	0.052793045	0.07001443	0.042422213	0.046650354	0.041490845	0.04019173	0.06777445	0.04906727	0.11598612	0.033273496	0.035230286	0.046525203	0.03439834	0.04640259	0.049922943	0.046948638	0.04986401	0.056423165	0.04570368	0.057275403	0.045167588	0.04640259	0.060523372	0.06369352	0.028964799	0.032653254	0.054090478	0.039504945	0.043932877	0.02934354
102931	GSLZHADWPSDPCA-UHFFFAOYSA-N	CC1=NN(C=C1CNCC2=CC3=C(C=C2)OCO3)CC=C	0.045954835	0.049434226	0.05693854	0.030771196	0.024482004	0.03956308	0.04545998	0.045945782	0.045729414	0.057087786	0.060061235	0.034842487	0.043530803	0.050429456	0.028844377	0.02377621	0.04645316	0.040678196	0.06632792	0.0803916	0.040069748	0.026481178	0.06619863	0.055998348	0.07372126	0.045169648	0.0496431	0.04421182	0.042802133	0.07173835	0.052169025	0.12377922	0.035446547	0.037600942	0.04957143	0.03661311	0.049312465	0.05338605	0.04998333	0.053167064	0.060070712	0.04860916	0.06053833	0.04813447	0.049312465	0.06420616	0.06731914	0.030815745	0.03470948	0.057181507	0.04205527	0.046834886	0.03140028
102932	HBDNMABKUMGMFL-UHFFFAOYSA-N	CC1=C(C=CN=C1)N2CCCN(CC2)CC3=CN(N=C3C)CC=C	0.04084857	0.04411379	0.050752174	0.027147288	0.021479059	0.035140734	0.040342264	0.040752545	0.040646166	0.052094787	0.055146217	0.03071242	0.038490146	0.04526403	0.025394669	0.0208585	0.041167144	0.036064874	0.062011678	0.078301966	0.03536885	0.023314273	0.061914623	0.051046997	0.069634855	0.040148456	0.04447072	0.039321445	0.038119234	0.06820463	0.04710531	0.12877806	0.03142605	0.033273105	0.04444939	0.032458555	0.044237785	0.04783972	0.044963695	0.047640916	0.0545609	0.043884665	0.0562186	0.043485902	0.044237785	0.06053589	0.062451087	0.027202707	0.030722449	0.052218754	0.03746713	0.041958995	0.027712569
102933	RTFMMXBPEXAVGS-UHFFFAOYSA-N	CCOC1=C(C=C(C=C1)CN(C)CC2=CC=NN2)CC=C	0.05045531	0.054202784	0.06255358	0.03399725	0.027079979	0.043677438	0.049911194	0.05065782	0.050400548	0.062802635	0.066029504	0.038488332	0.047975965	0.0554984	0.031796116	0.02626082	0.051166464	0.044793837	0.072521746	0.08759851	0.044233784	0.029240662	0.072651885	0.0617347	0.0807482	0.049833708	0.054709386	0.048763342	0.047252137	0.07827865	0.05736383	0.12240839	0.039032757	0.04144895	0.054609172	0.040363587	0.054417443	0.05874405	0.05496884	0.058557082	0.06604495	0.053427987	0.06658848	0.05287208	0.054417443	0.070131496	0.07403792	0.03401219	0.038372613	0.06295781	0.04642477	0.051580586	0.034622323
102934	NLBULHLZVBLRPP-UHFFFAOYSA-N	CC1=C(N=CC=C1)NCCNCC2=CN(N=C2C)CC=C	0.049227078	0.05283319	0.060954966	0.033095736	0.026344921	0.042450886	0.04871151	0.049260512	0.048995435	0.060898922	0.06399324	0.03744518	0.046669405	0.05390606	0.030990425	0.02558076	0.04977425	0.043556254	0.07025172	0.08441277	0.043033548	0.028471272	0.07030951	0.059790026	0.07809592	0.048412275	0.053172857	0.047397606	0.045900416	0.07575168	0.055779286	0.11763501	0.037934456	0.04031037	0.053135715	0.039201632	0.052788448	0.05705259	0.0534733	0.05696848	0.06413409	0.05188648	0.06447802	0.05138902	0.052788448	0.06787244	0.07174538	0.033054553	0.03730367	0.061045825	0.045092236	0.050192934	0.033719666
102935	IHJWAQOXHXZVJO-UHFFFAOYSA-N	CC1=NN(C=C1CNCCNS(=O)(=O)C2=CC=C(C=C2)Cl)CC=C	0.04150062	0.044602595	0.051606506	0.027764913	0.022125099	0.03565193	0.041095816	0.041605145	0.04121976	0.05153681	0.054166116	0.031494237	0.039384514	0.045389753	0.026079927	0.021529831	0.042041745	0.03668893	0.059375502	0.07176123	0.03630071	0.023927435	0.059256613	0.050482612	0.06604661	0.040880915	0.044857364	0.040011704	0.03867109	0.06385718	0.046940215	0.114005364	0.031886313	0.03393311	0.044738483	0.032906763	0.04454274	0.048224926	0.045009963	0.048087455	0.05414487	0.043575455	0.054191507	0.043188933	0.04454274	0.057273824	0.06067277	0.027760286	0.031251423	0.051342376	0.03790918	0.042215794	0.028322544
102936	FOKHMSPBCMWWSM-UHFFFAOYSA-N	CC(C)OC1=C(C=C(C=C1OC)CN(C)CC2=NNC3=C2CCC3)CC=C	0.05063839	0.054455988	0.06269723	0.033973474	0.02710095	0.043692917	0.050110094	0.050760996	0.05035776	0.06309816	0.06641327	0.03850904	0.04799604	0.05553327	0.03187558	0.02625229	0.051229406	0.044873327	0.07335849	0.089878306	0.04404857	0.029288167	0.07349965	0.061935633	0.08204921	0.049856286	0.05479323	0.04876684	0.047244303	0.079522476	0.057559323	0.1304956	0.039098598	0.04143395	0.054619618	0.040401526	0.05441899	0.058650732	0.055077933	0.05853958	0.06617093	0.053567868	0.06711797	0.053016	0.05441899	0.07102768	0.07476746	0.03409567	0.038357597	0.063319445	0.046346433	0.051578343	0.034568075
102937	QDQAQJFGVQCAHT-JXMROGBWSA-N	CC1=NN(C=C1CN(CCO)CC=CC2=CC=CC=C2)CC=C	0.047279216	0.05071815	0.058689944	0.031806834	0.025332993	0.040839326	0.0467685	0.04749462	0.04717504	0.059011072	0.06208505	0.036036126	0.044944685	0.05194927	0.029749569	0.02458971	0.04794658	0.04190169	0.06810473	0.08275998	0.04147207	0.027366955	0.06820287	0.057959378	0.07596664	0.046743054	0.051361166	0.045729004	0.044339947	0.073620655	0.053800404	0.11549641	0.036443777	0.03877088	0.051202524	0.037688006	0.050999206	0.055140577	0.051536925	0.054971345	0.061995305	0.049945436	0.06258669	0.04951694	0.050999206	0.06587641	0.06953128	0.031794466	0.035918165	0.05907457	0.0434924	0.048328355	0.032384355
102938	UZJOYUFLZJIFDB-UHFFFAOYSA-N	CC1=NN(C=C1CNCCC2=CN=CN2)CC=C	0.05490523	0.058892228	0.067907594	0.037089966	0.029511636	0.04749279	0.054347765	0.054940116	0.054776885	0.0677683	0.071167216	0.04187028	0.052095026	0.06024593	0.034668874	0.028666943	0.055517267	0.048676856	0.077839956	0.092657246	0.04820338	0.031886812	0.07793741	0.06663684	0.086395204	0.054033153	0.05927577	0.052915793	0.051269114	0.08385612	0.062173933	0.11663748	0.04244451	0.045110006	0.059378453	0.04387314	0.058960218	0.063743696	0.059654545	0.06359782	0.0714625	0.05791173	0.071701996	0.05739038	0.058960218	0.0751663	0.079614244	0.036979217	0.0417464	0.06792166	0.05043661	0.05610674	0.03780027
102939	ZVXDKHZNYYAIOM-UHFFFAOYSA-N	CC1=NN(C=C1CNCC(CC2=CC=CC=C2)O)CC=C	0.051847614	0.055700697	0.06421247	0.03497382	0.027905589	0.044929463	0.051308196	0.05204574	0.051739234	0.0642164	0.06743725	0.03956614	0.04934191	0.056938417	0.032702666	0.026996786	0.052550804	0.046087325	0.073818214	0.08834468	0.045429386	0.030099442	0.07404063	0.0632036	0.08214282	0.051124252	0.055982333	0.0500334	0.048381288	0.07955114	0.058767747	0.11971103	0.04018865	0.04261034	0.055975996	0.041535303	0.055888526	0.06016636	0.05634857	0.060024243	0.06750533	0.0547704	0.06792661	0.054093212	0.055888526	0.071275845	0.075612105	0.035037592	0.03944136	0.06442863	0.047666732	0.052862097	0.03557069
102940	IBLDQLDECQWNFV-UHFFFAOYSA-N	CC1=CC(=O)OC2=C1C=CC(=C2)CN(CC=C)CC3=CC=CO3	0.0427315	0.045956023	0.053076673	0.028610904	0.022789858	0.03681322	0.04227473	0.04286886	0.042526297	0.053429257	0.056221314	0.032459427	0.040562395	0.046908986	0.026809793	0.022112694	0.043293707	0.037839912	0.061989885	0.07564602	0.037312757	0.024642333	0.06186896	0.052324772	0.069103636	0.042132594	0.046325497	0.04122722	0.039922584	0.066882044	0.048532005	0.11956231	0.032915913	0.034946606	0.04612849	0.03400877	0.046025775	0.0497201	0.04651626	0.04951022	0.0559809	0.045140445	0.056479275	0.044743158	0.046025775	0.059876285	0.062993124	0.02867503	0.032264568	0.0533428	0.03915467	0.043540515	0.029135752
102941	MBZHENGBPUYVID-UHFFFAOYSA-N	CC1=CC=CC=C1CN(CC=C)CC2=CC=CC=C2OCC(=O)N	0.045234926	0.048628777	0.056226797	0.030436834	0.024260433	0.03909371	0.04477901	0.045528173	0.045175865	0.05642303	0.059302874	0.034509685	0.04309275	0.049745243	0.028472632	0.023537615	0.045969855	0.040199082	0.06499692	0.07853408	0.03972304	0.026195306	0.06506886	0.05542782	0.07236253	0.04476308	0.049074378	0.043784484	0.04237578	0.07002926	0.051402748	0.117093846	0.034970686	0.037155837	0.04893698	0.03614628	0.04889206	0.05273316	0.049258277	0.052503277	0.05921521	0.047783494	0.059609376	0.047254473	0.04889206	0.06265221	0.06647148	0.030471861	0.03433261	0.0563912	0.04161135	0.04618123	0.030982116
102942	CDQKXLKWIHBBCY-UHFFFAOYSA-N	CC1=CC=CC=C1C2CCCN2CC3=CN(N=C3C)CC=C	0.04503287	0.048529208	0.055857085	0.030131752	0.023936644	0.03884798	0.04453503	0.045048676	0.044851936	0.05642944	0.05947436	0.034098312	0.042654015	0.04958704	0.028210288	0.02321941	0.045539033	0.039918404	0.06601361	0.08124361	0.039204888	0.025900703	0.06597633	0.05533492	0.07363385	0.04427721	0.04875629	0.04335025	0.04197946	0.07185209	0.05136379	0.1273298	0.034794483	0.03685295	0.048722614	0.035945345	0.048532035	0.052470285	0.049160507	0.05219264	0.059215683	0.04792694	0.060163755	0.04738284	0.048532035	0.06410995	0.066847175	0.030211832	0.034030505	0.05659593	0.041300762	0.046017174	0.030712541
102943	ZPEREBKYGJUKOZ-UHFFFAOYSA-N	CC1=CC=C(S1)CN(CC=C)CC2=CC(=CS2)C#CCO	0.045888018	0.04928424	0.056949865	0.030719334	0.024508212	0.039584424	0.045401905	0.046046637	0.04570035	0.05718111	0.06013499	0.034837987	0.0435176	0.050337695	0.028821656	0.023760557	0.046478007	0.040606227	0.06612823	0.08024665	0.04007726	0.026506385	0.06621637	0.056198776	0.07383149	0.045261074	0.049732845	0.044274777	0.042905595	0.07158756	0.052096345	0.11585991	0.03532547	0.037498374	0.04955064	0.036491465	0.049446695	0.05336535	0.04987786	0.05323739	0.060052603	0.048395164	0.060657494	0.048004687	0.049446695	0.06394936	0.067633666	0.030772885	0.034688216	0.057266496	0.042050745	0.046771117	0.0312802
102944	RMSVTYPFRKRLIP-UHFFFAOYSA-N	COC1=CC=CC=C1CN(CC=C)C(=O)C2=CC=C(S2)Cl	0.0442801	0.047636334	0.055001575	0.029721513	0.023679312	0.038218442	0.043822996	0.044453226	0.044134796	0.055128284	0.057949055	0.03369133	0.04208756	0.048631415	0.027847264	0.022975177	0.044906136	0.03928474	0.063606724	0.076931626	0.03877158	0.0255851	0.063624024	0.054107588	0.07074327	0.0436853	0.047935545	0.04276099	0.041360743	0.06861098	0.050231285	0.11684036	0.03420559	0.036320068	0.047825627	0.035320234	0.047723327	0.051563554	0.048166946	0.05133598	0.057930112	0.04676702	0.05821594	0.046252467	0.047723327	0.061443586	0.064903915	0.029764596	0.033506565	0.0551082	0.040618114	0.045151852	0.03028464
102945	SPPYPGPNRBMPMF-UHFFFAOYSA-N	CN1C=CC=C1C(=O)N(CC=C)CC2=CC=CO2	0.0475999	0.051255234	0.059069186	0.03195136	0.025485009	0.04117462	0.047115184	0.047752835	0.047440734	0.05914103	0.062151205	0.036168974	0.045256298	0.05224638	0.029952515	0.024691861	0.048257183	0.0422483	0.06812368	0.081945725	0.041671984	0.027531127	0.06817108	0.058111586	0.07576312	0.0468612	0.05140587	0.045923516	0.044381004	0.07354302	0.05386398	0.11939943	0.036822714	0.039058916	0.051390313	0.03799615	0.051324397	0.05545169	0.051674593	0.055216063	0.062169433	0.05023239	0.062391292	0.049657848	0.051324397	0.06587561	0.06972627	0.03204184	0.035967633	0.05909016	0.04362778	0.048506767	0.03254302
102946	OOHPBHZNHJWDIY-UHFFFAOYSA-N	CC1=NN(C=C1CNC(C)(C)CN2CCCC2)CC=C	0.048143473	0.05177329	0.059666175	0.032181207	0.025646355	0.041416094	0.047621574	0.048102457	0.047736835	0.059897564	0.06302349	0.0364099	0.045521993	0.052624594	0.03025656	0.024931561	0.048604306	0.04250172	0.06943232	0.0844624	0.04195871	0.02773487	0.06945886	0.058720462	0.07739023	0.047285512	0.0519845	0.046312593	0.04483404	0.075287044	0.054545067	0.12237203	0.036988232	0.039277487	0.05190462	0.038166013	0.051632725	0.055919677	0.052209668	0.05575615	0.0628739	0.05066239	0.06346466	0.050327696	0.051632725	0.06725118	0.07086545	0.032202743	0.03621669	0.059780054	0.04392849	0.04900529	0.03283109
102947	SKGCYKNNBPBDBZ-UHFFFAOYSA-N	CC1=NC(=C(C=C1)O)CN(CC=C)CC2=NC(=NO2)C3=CC=CC=C3	0.042725217	0.0459569	0.053059954	0.028663194	0.022823777	0.036910035	0.042269275	0.042918094	0.04262052	0.053420067	0.05622535	0.032522745	0.040585957	0.047011517	0.026795963	0.022078516	0.043308437	0.03790491	0.06209872	0.07602741	0.037247956	0.024674434	0.06219309	0.052438654	0.06946232	0.042158596	0.04637121	0.04122465	0.039943054	0.06716408	0.048693277	0.11771599	0.03301377	0.034966588	0.046185732	0.03413679	0.046107084	0.049640372	0.046614565	0.049552742	0.056048024	0.045320824	0.056798033	0.044813022	0.046107084	0.06002585	0.06317539	0.028752819	0.032415017	0.053679965	0.03924171	0.043605577	0.029135466
102948	IMAVNCFFIKFVMK-UHFFFAOYSA-N	CC1=NN(C=C1CN2CCN(CC2)C(C)C)CC=C	0.050133787	0.054017197	0.062107652	0.033536684	0.026709478	0.04328569	0.049581572	0.050046045	0.049792502	0.062396538	0.06572119	0.03792088	0.04739862	0.054993965	0.031489857	0.02590229	0.05058535	0.044358872	0.07270126	0.08858842	0.043628845	0.02889742	0.072796024	0.061351955	0.08105735	0.049183756	0.054062713	0.04817465	0.046595063	0.07908384	0.05689168	0.12733424	0.038691424	0.040963072	0.05410682	0.03991315	0.05391746	0.058205467	0.054483406	0.058021575	0.06558809	0.053117394	0.06646705	0.05255251	0.05391746	0.07059215	0.07418358	0.033619102	0.037783243	0.062593624	0.04582458	0.05108273	0.034201708
102949	TUVSGESPRCZISF-UHFFFAOYSA-N	CC1=NN(C=C1CNCC2=CC=CC=C2N3C=NC=N3)CC=C	0.04216415	0.045356274	0.052327204	0.028221492	0.022437189	0.03633153	0.041698683	0.04221233	0.042023737	0.052694492	0.055468567	0.03198436	0.03994899	0.046388738	0.026391644	0.021739045	0.042637944	0.03733731	0.06146723	0.075187944	0.03671182	0.024267845	0.0614578	0.051693074	0.0685972	0.041532602	0.045719422	0.04063738	0.039380305	0.06662054	0.04808584	0.11687937	0.032529972	0.034482993	0.04559409	0.033622377	0.045362465	0.048998572	0.046020653	0.048884444	0.055344887	0.04476095	0.056134634	0.044319768	0.045362465	0.05941554	0.06229531	0.028282091	0.03192636	0.052916814	0.038670965	0.04306501	0.028743844
102950	YMQXFJIQRCXCAI-UHFFFAOYSA-N	CC1=C2C(=CC=C1)NC(=N2)C3=CN(N=C3C)CC=C	0.047422282	0.050959438	0.05874273	0.031882707	0.025357991	0.041002057	0.046894036	0.047471084	0.04731889	0.058920074	0.061984014	0.036087714	0.04495626	0.052158803	0.029781545	0.024543624	0.04794301	0.042050447	0.06836698	0.082757965	0.04135195	0.027403718	0.06845884	0.05788784	0.07613846	0.046663973	0.05129715	0.045657285	0.044234987	0.0738717	0.053952664	0.120042205	0.036665693	0.038853265	0.05128911	0.037924528	0.051017232	0.05498256	0.051704574	0.054922014	0.062054195	0.050335605	0.06264709	0.049710725	0.051017232	0.06615338	0.06957637	0.031914987	0.036056012	0.059281208	0.04355102	0.04844547	0.032441624
102951	MFXSJPGGRGDQAK-UHFFFAOYSA-N	CC1=NN(C=C1CNCC(C2=CC=CC=C2Cl)O)CC=C	0.050558485	0.054280806	0.06260114	0.034078356	0.027176341	0.04378412	0.05001113	0.05071959	0.050444864	0.06264136	0.06581273	0.03857401	0.04806195	0.055525184	0.031841423	0.026278853	0.05120326	0.04488274	0.0722184	0.08671353	0.044213362	0.029324066	0.07249157	0.06166004	0.08049728	0.049834244	0.054650735	0.0487516	0.047198955	0.077964224	0.05739184	0.11890487	0.039136812	0.041485704	0.05458238	0.04047074	0.05445532	0.058581125	0.054977953	0.058524508	0.06588594	0.053461593	0.06645289	0.052829485	0.05445532	0.069792554	0.073864065	0.03413	0.038497973	0.06300612	0.046479054	0.05155305	0.034639727
102952	OVGZTEQPUIHYDM-UHFFFAOYSA-N	CC(=O)NC1=CC=C(C=C1)CN(CC=C)CC2=CC=CC=C2OC	0.04237216	0.045566726	0.052695297	0.028435763	0.02265809	0.036563635	0.04193724	0.04262882	0.042253666	0.052923292	0.055650692	0.032256	0.040317185	0.04656584	0.026628083	0.021982554	0.043035854	0.037601616	0.06110366	0.0743446	0.037109982	0.024480592	0.06115244	0.051927857	0.06815604	0.041853137	0.045942172	0.04096629	0.03962525	0.06591922	0.048154518	0.115869716	0.032705683	0.034735024	0.045801118	0.03378473	0.045780905	0.049337387	0.046113633	0.04917944	0.055506956	0.04474121	0.0559415	0.044229284	0.045780905	0.05898561	0.062498342	0.028484251	0.03206694	0.05291298	0.038889725	0.043217793	0.028948521
102953	CUWVFNPSDIFQJN-UHFFFAOYSA-N	CC(=O)NC1=CC=C(C=C1)CN(CC=C)CC2=CC=CO2	0.044765074	0.048169535	0.05561728	0.030028105	0.023987805	0.038644712	0.04431982	0.04500504	0.04458431	0.055694245	0.058507144	0.034053903	0.04261604	0.049090832	0.028188083	0.023268897	0.045451343	0.039717603	0.06396125	0.07718079	0.03924468	0.025902197	0.06396306	0.054655552	0.07113818	0.04416865	0.04840919	0.043264065	0.04179473	0.06883335	0.05061524	0.11576082	0.034556724	0.036706794	0.048294798	0.03566068	0.04830916	0.05212922	0.048565235	0.051905714	0.05841156	0.047095917	0.05856183	0.0465677	0.04830916	0.06166637	0.06554444	0.030108431	0.03378865	0.05547784	0.041021496	0.045564912	0.03059223
102954	ANZVSIQJSLZZDI-UHFFFAOYSA-N	CC1=NN(C=C1CN(CC=C)C2CCCC2)CC=C	0.047414564	0.05102675	0.058871068	0.03162153	0.025142025	0.040812112	0.046867557	0.047379963	0.04705711	0.059509486	0.06276191	0.035768233	0.044767346	0.052020155	0.029699704	0.02446938	0.047859438	0.041802816	0.06917822	0.08520543	0.04134298	0.02722083	0.06918798	0.058318526	0.07723105	0.046628464	0.051373683	0.045677703	0.04424233	0.07541172	0.05396589	0.122670904	0.03635673	0.038646843	0.05136314	0.03753013	0.05113841	0.055384774	0.05160747	0.05519887	0.06244873	0.050120723	0.06331103	0.04982703	0.05113841	0.06731948	0.07071091	0.03160038	0.0356174	0.059347548	0.043357305	0.048457373	0.032284692
102955	MBLFJAKLUARSON-UHFFFAOYSA-N	CC1=NN(C=C1CNCCCC(C)(C)CO)CC=C	0.05745229	0.061498266	0.07102622	0.03879029	0.0308639	0.04947577	0.05687923	0.05734719	0.057117067	0.07067564	0.07417404	0.04372864	0.0543907	0.06267522	0.03637488	0.030161414	0.057990145	0.050723307	0.08078683	0.095407225	0.050601482	0.033372547	0.08056093	0.06929741	0.089238726	0.056484926	0.06191792	0.055340685	0.053599983	0.08666895	0.064695336	0.11759762	0.044180762	0.047137063	0.061975986	0.045612685	0.06136576	0.06679543	0.06214983	0.0665406	0.074533924	0.06006516	0.07423255	0.05983021	0.06136576	0.077742495	0.08256853	0.038512252	0.04347042	0.0702609	0.052542426	0.05857687	0.039642
102956	QIOUNUOPACVLGF-UHFFFAOYSA-N	C=CCN1C=NC(=C1C2=CC=NC=C2)C3=CC=CC=C3	0.03817939	0.041210715	0.04750178	0.02552715	0.020265881	0.032979544	0.037753988	0.03827409	0.03814579	0.04805511	0.050675184	0.028942471	0.036217116	0.042208843	0.023851126	0.0196111	0.0386661	0.033882752	0.056206625	0.069409445	0.033240773	0.021929229	0.05615682	0.047105245	0.06278842	0.03760698	0.041439943	0.036812678	0.035632156	0.061016668	0.043647613	0.11690998	0.029542744	0.031254787	0.041415304	0.030529568	0.041317333	0.04454744	0.04179751	0.04440098	0.050412603	0.040767923	0.0512621	0.040183265	0.041317333	0.054541655	0.05704666	0.025638863	0.028900027	0.048286475	0.035096873	0.039091174	0.02599341
102957	TTXSDAWRUBXYNJ-UHFFFAOYSA-N	CCC1=C(N(N=C1C)CCNCC2=CN(N=C2C)CC=C)C	0.049973093	0.053501707	0.061820477	0.033534568	0.026676243	0.042935662	0.049420975	0.049870346	0.049592964	0.061752252	0.06494231	0.037924882	0.047186513	0.05454911	0.031425267	0.025964549	0.05038386	0.044014882	0.07144627	0.08622642	0.043602522	0.028857008	0.0714214	0.060582887	0.0795189	0.049093824	0.05402991	0.04804454	0.046622604	0.07724991	0.056575913	0.11951552	0.03828083	0.040762987	0.05387944	0.03956755	0.053333163	0.057868373	0.054212056	0.05783732	0.06510682	0.05248379	0.06554172	0.052253515	0.053333163	0.06903587	0.0727879	0.033394214	0.037789214	0.06186865	0.045632027	0.050909936	0.034183856
102958	XUPKNWKSCDDFOR-UHFFFAOYSA-N	CC1=NN(C=C1CNCC(C2=CC=CC=N2)N3CCOCC3)CC=C	0.044277698	0.04772909	0.054912634	0.029585857	0.023531651	0.03818377	0.043787472	0.04431345	0.044065803	0.055518053	0.058503777	0.033510573	0.041912325	0.0487325	0.027725607	0.022802537	0.0447527	0.039235506	0.06503768	0.08005248	0.038476236	0.025465047	0.06502432	0.054549765	0.07269098	0.04353223	0.04789238	0.042615782	0.041235797	0.07079036	0.05053983	0.124185644	0.03419638	0.03618886	0.047859993	0.035311755	0.04776907	0.051486623	0.048306126	0.051299106	0.058209877	0.047109265	0.059306998	0.046580505	0.04776907	0.06300327	0.066044465	0.029699465	0.0333985	0.055729352	0.040553093	0.04519679	0.030148381
102959	ILNZIKZASKDKJI-UHFFFAOYSA-N	COC1=CC=CC=C1CN(CC=C)CC2=CC=C(C=C2)C#N	0.039860703	0.04293082	0.049622424	0.026742274	0.021248877	0.034471404	0.03942353	0.040078726	0.039876934	0.05010329	0.052788157	0.03033543	0.03790898	0.044042945	0.024954004	0.02057411	0.040464718	0.035418727	0.05836729	0.071700715	0.034861065	0.022971634	0.05844344	0.049221825	0.065246806	0.039405752	0.043342777	0.038545866	0.037342567	0.06332783	0.045574237	0.11865921	0.030834476	0.032699123	0.0432296	0.03188841	0.04322288	0.046561334	0.043622952	0.046385042	0.052594848	0.04246808	0.053391628	0.04190845	0.04322288	0.056632828	0.059413683	0.026814466	0.030265588	0.050299384	0.03672608	0.040793054	0.027212193
102960	ZDKHVYACPKKVGP-UHFFFAOYSA-N	CC1=NN(C=C1CN(CC2=CC=CC=N2)C(C)(C)CO)CC=C	0.048149332	0.051729828	0.059728235	0.03234648	0.025784612	0.041600578	0.04763694	0.048308425	0.04799078	0.059900902	0.06296855	0.036651086	0.045726277	0.05284629	0.030300718	0.025003517	0.048775792	0.042663492	0.069315776	0.08395591	0.042113073	0.027849415	0.069432124	0.058862478	0.077284776	0.04748391	0.052173227	0.04645769	0.045023464	0.07492256	0.054714035	0.11948113	0.03715069	0.03945075	0.052004088	0.03840185	0.051821936	0.05593571	0.052354775	0.055810153	0.06293537	0.050878216	0.06356923	0.05043932	0.051821936	0.0669917	0.070704505	0.03238701	0.036528695	0.06006832	0.044190325	0.049105294	0.032931603
102961	WJZIRTFEXJFHAL-UHFFFAOYSA-N	CCC(C(=O)N(CC=C)CC1=CC=C(C=C1)F)N2CC3=CC=CC=C3C2=O	0.041232113	0.04440164	0.051287215	0.027598282	0.022015166	0.03552757	0.040822703	0.04142253	0.04103613	0.051439352	0.054124177	0.031318624	0.03918632	0.04523559	0.025885066	0.02134578	0.041823275	0.036542542	0.059521805	0.07260926	0.035990924	0.023789933	0.059513092	0.050504394	0.06639746	0.0406421	0.04461863	0.039767813	0.03845951	0.0642037	0.046766073	0.1166199	0.031795785	0.033747848	0.0444595	0.032828376	0.044450585	0.047943454	0.044778816	0.047780413	0.05393954	0.043478154	0.054310866	0.042986438	0.044450585	0.05742123	0.06073345	0.027688006	0.031093543	0.05141301	0.0377284	0.04194656	0.028088916
102962	YIPMUJSMABCLJC-UHFFFAOYSA-N	CC1=C(C=NC=C1)C(=O)N(CC=C)CC#CC2=CC=CC=C2	0.041116137	0.044254817	0.051159937	0.027552852	0.021970114	0.03552773	0.04069855	0.041369595	0.041052155	0.051454227	0.054140277	0.031280976	0.03911612	0.045268334	0.025784489	0.021251705	0.041747026	0.036502473	0.05961759	0.072753504	0.03591912	0.023730483	0.059715927	0.05053991	0.06659692	0.040627625	0.044624604	0.039744865	0.03846336	0.06446236	0.046772752	0.11523765	0.031767245	0.033677436	0.044460326	0.032817986	0.04448552	0.047884017	0.044789705	0.047752358	0.053946175	0.043549426	0.054586112	0.043017678	0.04448552	0.05760353	0.060923725	0.027662331	0.031136457	0.051558875	0.037768215	0.04194295	0.028018277
102963	XIRKNDNHXXIFTN-UHFFFAOYSA-N	C=CCN(CC1=CC=CC=C1Cl)C(=O)CN2CCCCCC2=O	0.04585429	0.04946411	0.056967754	0.030633781	0.024387896	0.039546087	0.04537237	0.04597273	0.045607824	0.057507336	0.060596734	0.03468222	0.043493044	0.05041653	0.028773773	0.023703601	0.04645181	0.04062688	0.06693185	0.082313634	0.04000938	0.0263842	0.066932745	0.056467723	0.07473333	0.045137238	0.04960514	0.04422146	0.042737123	0.07287065	0.052191712	0.12774244	0.0353734	0.037512165	0.049576513	0.036479957	0.04957156	0.053481303	0.04993145	0.05321903	0.060245562	0.048580296	0.06105684	0.04806346	0.04957156	0.06497391	0.06834127	0.03073378	0.034472276	0.057446796	0.041998275	0.046782088	0.031253863
102964	UBZXHLXHYDVDGZ-UHFFFAOYSA-N	CC1=NN(C=C1CNCC(C)OC2=CN=CC=C2)CC=C	0.05011425	0.053853877	0.0620412	0.033749543	0.026910698	0.043383855	0.049593568	0.050230693	0.049980886	0.062048174	0.065179504	0.038203754	0.047613807	0.055023335	0.031572975	0.026022693	0.050747078	0.04450497	0.071572945	0.085855216	0.043784596	0.029047146	0.071716286	0.061039377	0.0796474	0.049327623	0.054109752	0.048275597	0.046708234	0.07715006	0.056839347	0.119727656	0.038819093	0.0411306	0.05408891	0.04012087	0.053919643	0.058045983	0.054468162	0.057958264	0.065295324	0.05299131	0.065740526	0.052331887	0.053919643	0.06908896	0.073122755	0.03381468	0.03808421	0.062335294	0.045989227	0.051095914	0.034331527
102965	KMCPYRCWIXYPDI-UHFFFAOYSA-N	C=CCN(CC1=CC=C(C=C1)F)C(=O)COC2=CN=CC=C2	0.041112293	0.044263773	0.051163007	0.027582908	0.021961486	0.035529554	0.040689986	0.041345306	0.041057132	0.05145948	0.054136842	0.031288028	0.03913697	0.045284886	0.025811234	0.02130504	0.041759696	0.036511812	0.0594966	0.07243578	0.03604024	0.023726035	0.059552647	0.0505278	0.066319	0.040624753	0.044601228	0.03976594	0.0384608	0.06425808	0.046782218	0.11387314	0.03177076	0.033735737	0.04450599	0.032817148	0.044488724	0.047993213	0.04482947	0.04777441	0.05397145	0.043543916	0.054465704	0.0429848	0.044488724	0.057484496	0.060773123	0.027638396	0.031125423	0.051439654	0.03778538	0.042000733	0.028106283
102966	GMUIYFHSJQGTKG-UHFFFAOYSA-N	C=CCN(CC1=CN=CC=C1)C(=O)C2CCCN2C(=O)C3CCCCC3	0.042716514	0.046282798	0.053235848	0.028377801	0.022672802	0.036875986	0.04227865	0.042974792	0.042427175	0.054191988	0.057208605	0.03218605	0.040574852	0.04705878	0.026766235	0.02196888	0.043377746	0.03791406	0.063072614	0.0787365	0.03716418	0.024528688	0.06320451	0.05328185	0.070875585	0.04206558	0.046179373	0.04124441	0.039715055	0.068842225	0.048711553	0.12435438	0.03296215	0.034852386	0.046221636	0.033914827	0.046563625	0.049872864	0.046512477	0.04975391	0.056393355	0.045284506	0.057500493	0.044713497	0.046563625	0.06135094	0.06501201	0.028605143	0.031871386	0.05389706	0.039049454	0.043534826	0.028900784
102967	MXMQNFFKKLFLEV-INIZCTEOSA-N	CC1=CC=C(S1)CN(CC=C)C(=O)C(C2=CC=CC=C2Cl)N	0.046857726	0.050396524	0.05816282	0.03149929	0.02517556	0.04053367	0.04638488	0.047131337	0.04671281	0.058146846	0.061059754	0.03571896	0.04460638	0.051378537	0.02951833	0.02435163	0.04756852	0.04161761	0.06678952	0.08026643	0.04101151	0.027160924	0.066920504	0.05717162	0.074366555	0.04623546	0.05064978	0.045245938	0.043748964	0.07189478	0.053023778	0.11417129	0.03623628	0.03842715	0.050512265	0.037420698	0.050545525	0.054397166	0.050833773	0.054267287	0.06104772	0.04936146	0.061286144	0.04877437	0.050545525	0.064324036	0.06845852	0.031603638	0.035517655	0.058181725	0.042981185	0.047659196	0.03201767
102968	QLFFMQNBBXJDIL-UHFFFAOYSA-N	CCOC1=CC=CC=C1CN(CC=C)C(=O)CC2=CSC=C2	0.046641685	0.050178356	0.057922732	0.031337902	0.025001248	0.040306356	0.046167515	0.046860103	0.046499547	0.058047283	0.060989898	0.035512008	0.044384815	0.05122313	0.029382795	0.024256835	0.047342956	0.041402485	0.06685265	0.0807465	0.040927727	0.026995575	0.06687172	0.057034146	0.0743498	0.04604136	0.05049021	0.045083664	0.043603443	0.07210256	0.052845616	0.11874312	0.036048263	0.038290054	0.050378222	0.037214596	0.050341606	0.054341994	0.050689716	0.05408767	0.06098219	0.049186975	0.06124394	0.04868249	0.050341606	0.06452985	0.06835799	0.031390585	0.035292793	0.057967592	0.042815167	0.04754753	0.03193627
102969	AMHJMNIUQFTWSJ-UHFFFAOYSA-N	CCCOC1=C(C=C(C=C1)Cl)CNCC2=CN(N=C2C)CC=C	0.04713171	0.050554864	0.05844273	0.031675432	0.025168102	0.040611193	0.046615284	0.04715926	0.04695808	0.058583397	0.06160727	0.035838716	0.044670288	0.05172617	0.029621635	0.024470184	0.0476564	0.04170383	0.06792903	0.08229556	0.0412295	0.027211642	0.067947224	0.05754041	0.07563989	0.0464647	0.051088203	0.045458544	0.04408412	0.073474444	0.053631954	0.12052973	0.036294006	0.038604982	0.050969373	0.037537474	0.050589323	0.054795243	0.051352214	0.054626722	0.061691493	0.049829423	0.062256098	0.049427524	0.050589323	0.06568025	0.06903209	0.031603336	0.035757426	0.058769006	0.043255486	0.04814681	0.032292444
102970	FDHRMSHUIADVNN-UHFFFAOYSA-N	CCOC1=C(C=C(C=C1)CN(C)CC(C)N2CCOCC2)CC=C	0.050677378	0.054596603	0.0627998	0.033969752	0.027073493	0.043766897	0.050126176	0.05076482	0.050427515	0.063275754	0.06662174	0.038439866	0.048058204	0.055657286	0.031869322	0.0262499	0.051267274	0.044941936	0.073642485	0.08990063	0.044172995	0.029261291	0.073601164	0.062140204	0.082052276	0.04988739	0.054790854	0.048841156	0.04727135	0.079905935	0.05760582	0.1326156	0.039183922	0.041507013	0.054705113	0.040444225	0.054628305	0.058932774	0.0551409	0.058648873	0.06632169	0.05370148	0.0672727	0.053124048	0.054628305	0.071398124	0.07496632	0.034095626	0.038272366	0.06334232	0.046447538	0.0516581	0.03459956
102971	GWPUOVDAZIAYOF-UHFFFAOYSA-N	CC1=NN(C=C1CNC(C)C2=CN3C=CSC3=N2)CC=C	0.047549218	0.05107201	0.058912862	0.031946607	0.025466919	0.04107342	0.04705251	0.047625996	0.047343522	0.058908235	0.061919205	0.036182478	0.045103632	0.052137144	0.029904583	0.024637299	0.04809182	0.042119652	0.068085134	0.08214806	0.0414719	0.027504336	0.06824565	0.057896636	0.07593107	0.04675921	0.05135827	0.045763515	0.044315033	0.07359086	0.053927086	0.11466396	0.036699288	0.038916584	0.051291358	0.037929	0.051084746	0.055033434	0.05167582	0.05503307	0.061977826	0.05020064	0.062518544	0.04968058	0.051084746	0.06583947	0.0695795	0.03197843	0.036055516	0.059155524	0.043558635	0.048445094	0.03249305
102972	WQOFTKZJCQGZRT-UHFFFAOYSA-N	CC1=NN(C=C1CN2CCCN(CC2)C(=O)OCC3=CC=CC=C3)CC=C	0.040520985	0.0437814	0.05037996	0.026999464	0.021442503	0.03488158	0.04006587	0.040569823	0.04030797	0.051282305	0.05415963	0.030590087	0.038347527	0.0447342	0.025305951	0.020800333	0.040990688	0.035882086	0.06040333	0.07538672	0.035191495	0.02321921	0.060332827	0.050318994	0.06767192	0.039886612	0.04396993	0.039050456	0.037773006	0.06603309	0.046417877	0.12557857	0.0312532	0.03308253	0.043943528	0.032245576	0.04387542	0.047342498	0.044383038	0.047110327	0.05368852	0.043266576	0.054878365	0.042744793	0.04387542	0.05877919	0.061226845	0.02709629	0.030476887	0.051333487	0.037139285	0.04146259	0.027536202
102973	MZJSSLGJKIHRMY-UHFFFAOYSA-N	CC1=NN(C=C1CN2CCN(CC2)C(=O)C(C)(C)C)CC=C	0.04518927	0.0486378	0.05607863	0.03009526	0.024001935	0.038789786	0.044695742	0.04514581	0.044713326	0.05648895	0.059519373	0.034083933	0.042655397	0.049343012	0.028356498	0.023331728	0.045583643	0.039832443	0.065682605	0.08082264	0.039262217	0.025973562	0.06569153	0.05530743	0.07349607	0.044347893	0.048805796	0.043460842	0.042040057	0.07135147	0.051201332	0.122983836	0.034642607	0.036766827	0.04867804	0.03571391	0.04849779	0.052490205	0.048972502	0.052343063	0.059119653	0.04750721	0.059862297	0.047227543	0.04849779	0.063710086	0.06717839	0.03014822	0.033864673	0.05624534	0.041140873	0.045937873	0.030698474
102974	XMGJDGHCNSMGEZ-UHFFFAOYSA-N	CC1=NN(C=C1CNCC2=CC=CC=C2CN3C=CC=N3)CC=C	0.04111711	0.044208072	0.051051904	0.027535984	0.021879075	0.035417546	0.04066222	0.041197754	0.0410014	0.05147346	0.05418741	0.03120898	0.038993012	0.045267522	0.02573123	0.021226753	0.041610856	0.036408745	0.060033787	0.07352529	0.035869446	0.023667784	0.05999931	0.050482742	0.06700055	0.040563814	0.04464398	0.03967812	0.03845469	0.06506834	0.046946246	0.116531625	0.031708106	0.033648062	0.04450568	0.032783207	0.04427541	0.04788953	0.044923984	0.04772926	0.054066576	0.043663643	0.05481288	0.04325525	0.04427541	0.058050513	0.06081181	0.027570665	0.0311447	0.05164084	0.037759013	0.042038985	0.028060418
102975	UFEJMDQGGYQHBM-UHFFFAOYSA-N	CC1=NC(=C2C(=N1)OC(=N2)C)N(CC=C)CC3=CC=CO3	0.046868585	0.05038043	0.058082234	0.031415258	0.024996627	0.04049857	0.046330582	0.04694636	0.04670229	0.0585482	0.061645485	0.03557338	0.044370897	0.051551085	0.029378276	0.024184367	0.047367826	0.041484274	0.06818618	0.083122075	0.0407811	0.027029851	0.068258345	0.05749184	0.07610898	0.046151847	0.050827492	0.045152575	0.043807223	0.07383182	0.05338235	0.11939895	0.03614489	0.038294066	0.050709803	0.037378184	0.05048688	0.05445228	0.051138125	0.0543796	0.06150512	0.04973628	0.062374163	0.04924157	0.05048688	0.06595215	0.06928911	0.031483684	0.03552572	0.05884142	0.042989634	0.047880158	0.03195671
102976	XSQRRRYMERDJRJ-UHFFFAOYSA-N	CC1=CC=CC=C1CN(CC=C)CC2=CC=CC=C2OCCO	0.045816418	0.04922036	0.05691842	0.030822912	0.024510037	0.03961422	0.045310747	0.046051312	0.04578691	0.057258785	0.06022358	0.03492024	0.04357799	0.05047974	0.028781304	0.023785934	0.046497844	0.040675938	0.06633945	0.08057047	0.040181663	0.026484555	0.06642283	0.05626168	0.07398623	0.045320887	0.049808092	0.044330858	0.042975955	0.0717446	0.052257854	0.1196689	0.0354085	0.03762587	0.049662404	0.036637373	0.049506206	0.053444326	0.050038505	0.053226255	0.060180098	0.04860838	0.060865454	0.04811119	0.049506206	0.06413464	0.067553625	0.030841285	0.034832537	0.057436306	0.042200614	0.046892818	0.03138725
102977	USGVDFFTOZTZBK-UHFFFAOYSA-N	CC1=CC(=C(C=C1)F)NC(=O)CCC(=O)N(CC=C)CC2=CN=CC=C2	0.041775636	0.04485615	0.051974446	0.027979165	0.022336338	0.035893124	0.041374736	0.041979406	0.04150039	0.051979966	0.05461197	0.031754438	0.039717693	0.045666754	0.02630415	0.021746557	0.042402804	0.036939796	0.059584994	0.07194647	0.03660786	0.024131197	0.059515245	0.050920587	0.06629506	0.04124109	0.045239072	0.04037586	0.03902666	0.0639722	0.047212355	0.10908828	0.032072075	0.03416245	0.045011304	0.033088006	0.04490264	0.048567235	0.045271628	0.048417527	0.054446183	0.043735616	0.05452197	0.043372888	0.04490264	0.05726298	0.061068125	0.027965942	0.0314562	0.05162456	0.0381564	0.042467438	0.02852819
102978	SIUDFTZFHXQEQI-UHFFFAOYSA-N	CC1=NN(C=C1CN2CCN(CC2)CC3=CC=CC=N3)CC=C	0.042110696	0.045458116	0.052323103	0.028099125	0.022237804	0.0363307	0.041608945	0.04208706	0.042003773	0.05345854	0.056511454	0.031773843	0.039784007	0.046676226	0.02624093	0.021580324	0.04252511	0.037272837	0.063336544	0.07919564	0.03660185	0.024111342	0.0633262	0.052487146	0.07093234	0.041466575	0.045834664	0.04059677	0.03936238	0.06950676	0.04851812	0.12749887	0.03249387	0.03440938	0.045839824	0.033586424	0.045648444	0.04932887	0.0463329	0.04909687	0.056089144	0.045254584	0.05765446	0.04475919	0.045648444	0.061757304	0.06392746	0.028149594	0.031809583	0.05371686	0.03874587	0.043283135	0.028669905
102979	GKYPSKXQCWLLFG-UHFFFAOYSA-N	CC1=C(N=C(S1)C)C(C)N(C)CC2=CN(N=C2C)CC=C	0.050667483	0.054363303	0.06267314	0.034026377	0.027125105	0.043742754	0.050104298	0.05067532	0.050377317	0.06270567	0.0659103	0.03853781	0.047939103	0.05544147	0.031883173	0.026269656	0.0511339	0.04477782	0.07249807	0.08757551	0.044108678	0.029322922	0.072668895	0.061618138	0.08088336	0.049758118	0.054724395	0.048704606	0.047229737	0.07844789	0.057385027	0.1195011	0.03898906	0.041360658	0.054637074	0.040286846	0.05431344	0.05855713	0.05496774	0.058632232	0.06599684	0.05334366	0.06660935	0.052922994	0.05431344	0.07001182	0.07415761	0.034021713	0.03840406	0.06299387	0.046320647	0.051588833	0.034604367
102980	BHWBDNBMTPKFAI-UHFFFAOYSA-N	CC1=NN(C=C1CN(CC2=CC=CC=N2)CC(C)C)CC=C	0.050801862	0.054590423	0.06292118	0.03420622	0.027274955	0.044008177	0.050254308	0.050977636	0.050704252	0.06316987	0.066402994	0.03872517	0.048291903	0.055861622	0.031991657	0.026395679	0.051481385	0.045117285	0.07308034	0.088389285	0.04443991	0.029440591	0.07330372	0.06217926	0.081465736	0.05010007	0.054979928	0.049024507	0.047472976	0.07911151	0.057736486	0.12267478	0.039343268	0.04171116	0.054912083	0.040665675	0.05477486	0.05900407	0.05529496	0.058860194	0.06636621	0.053800993	0.06713262	0.05321029	0.05477486	0.07068582	0.07468276	0.03428252	0.038629573	0.06343581	0.046694435	0.051865615	0.03479886
102981	HYILWKBDQFYPAL-UHFFFAOYSA-N	CC1=NN(C=C1CNCCNC(=O)C)CC=C	0.05730657	0.061448317	0.070866555	0.03868135	0.030835405	0.04940773	0.056769602	0.057237875	0.056908555	0.07027532	0.07374344	0.043612532	0.054290127	0.062443804	0.03633666	0.03008632	0.057860844	0.05064837	0.080081895	0.09406761	0.05038304	0.033330996	0.079857275	0.0689922	0.088358	0.056246866	0.061583478	0.055139102	0.053297013	0.08582612	0.06434537	0.115684345	0.04413478	0.047030557	0.06174645	0.04552898	0.061247677	0.066505134	0.06184719	0.066296	0.07417023	0.0597933	0.07363562	0.05947124	0.061247677	0.076953486	0.08218617	0.03849147	0.0432701	0.06988258	0.05231899	0.058342516	0.039500643
102982	STYGRBIBYJLZJE-UHFFFAOYSA-N	CC1=CC=CC=C1CN(CC=C)C(=O)CC2=CC(=C(C=C2)O)Cl	0.044872995	0.04818275	0.055730365	0.030164292	0.024036473	0.038701035	0.044415765	0.045085147	0.044721015	0.05581026	0.05864515	0.034191363	0.04266966	0.04922464	0.02823897	0.023342907	0.04552027	0.03978518	0.06433118	0.077620424	0.03934001	0.025963247	0.06431673	0.054795872	0.071550295	0.044338595	0.048637815	0.04337127	0.041980132	0.069266886	0.050918907	0.11648385	0.03460928	0.036793195	0.04846797	0.03575612	0.048316848	0.052201487	0.048800867	0.052035093	0.058652095	0.0472924	0.05894255	0.046826623	0.048316848	0.061965026	0.065632656	0.03016149	0.034010895	0.05580632	0.04118409	0.045758422	0.030720014
102983	SRVURGFYTXRQBN-UHFFFAOYSA-N	CC1=CC(=O)OC2=C1C=CC(=C2)CN(CC=C)CC3=NC(=NO3)C4=CC=CC=C4	0.036871113	0.039717507	0.04586544	0.02458343	0.01956537	0.03167543	0.03647068	0.03696549	0.036623105	0.046360526	0.048870623	0.027922476	0.03491483	0.04047201	0.023061937	0.018981982	0.037315063	0.03258937	0.05420243	0.067278944	0.032030024	0.021171158	0.05402366	0.045301173	0.06078584	0.036311515	0.04003788	0.035516955	0.0344027	0.05864336	0.041972317	0.11619749	0.028335974	0.03005763	0.03979035	0.029268583	0.03967291	0.04289719	0.040190887	0.04275495	0.048513494	0.039018996	0.049096	0.038667537	0.03967291	0.052425243	0.054874104	0.024655756	0.027753737	0.046288025	0.033692066	0.037556212	0.025037104
102984	IUFOWCBWKFNVGA-PMACEKPBSA-N	C=CCC1=C(C=CC(=C1)CN2CC(C(C2)O)N3CCCC3)OCC=C	0.044921856	0.048500594	0.055874847	0.029983778	0.023826012	0.038727857	0.044436853	0.045033347	0.044729568	0.056759406	0.05990226	0.03393819	0.04256525	0.049579166	0.028123107	0.02316485	0.045491386	0.039799042	0.06626038	0.081928685	0.0391801	0.02579031	0.06617335	0.05571697	0.0740207	0.04429835	0.04878328	0.043395206	0.04196939	0.07215028	0.051386904	0.12589698	0.034628913	0.03674395	0.0487634	0.035735182	0.04873108	0.05264154	0.049119532	0.0523628	0.059400797	0.04781688	0.06043911	0.047351424	0.04873108	0.064425476	0.06752113	0.030053068	0.033784192	0.05664457	0.04122692	0.04600416	0.03059861
102985	KKLMJADEGGTWTL-UHFFFAOYSA-N	CC1=CC(=C(C=C1)C)OC(C)C(=O)N(CC=C)CC2=CC=CC=N2	0.045077898	0.0484586	0.05598367	0.030279089	0.024152284	0.038934004	0.04460313	0.04530717	0.044921644	0.056160223	0.059043266	0.03434578	0.042870723	0.049486484	0.028362578	0.023396712	0.045739304	0.04000917	0.06479833	0.07860579	0.039429814	0.026074827	0.06490077	0.0551259	0.07232972	0.044487365	0.04880696	0.043530434	0.042111054	0.069901936	0.05117281	0.11676204	0.034820586	0.03695301	0.048665456	0.03596005	0.048622526	0.05237218	0.04899633	0.052224733	0.058900446	0.047565587	0.05936706	0.04701115	0.048622526	0.062514186	0.066332735	0.030346844	0.034144808	0.056182075	0.041358612	0.045926362	0.030800452
102986	RQVGMEQKLFRRBV-UHFFFAOYSA-N	CC1=NN(C=C1CNC(C)C2=NC3=CC=CC=C3N2)CC=C	0.04813815	0.051724024	0.059648406	0.032409087	0.025818223	0.04168941	0.04761644	0.048312873	0.048092533	0.059819974	0.06287154	0.036730748	0.045769386	0.052989244	0.030267846	0.024961794	0.048781198	0.04278465	0.06917317	0.0835263	0.042067066	0.027878966	0.06936474	0.05882982	0.07708685	0.047470473	0.052071773	0.046419423	0.044938087	0.07463801	0.054778516	0.118544914	0.0373138	0.039515853	0.052043725	0.038592435	0.051906187	0.055811603	0.052464306	0.055733453	0.06289104	0.051077925	0.063517265	0.050359804	0.051906187	0.066836596	0.0705585	0.032496847	0.03667144	0.060205422	0.044280965	0.049135562	0.03295886
102987	XNIBTQGMSTVPCJ-UHFFFAOYSA-N	C=CCN(CC1=CC=CC=N1)C(=O)CCNC(=O)C2=CC=CC=C2F	0.042007886	0.045152556	0.052266024	0.02816552	0.022461057	0.03616952	0.041600853	0.042233612	0.041821755	0.052349947	0.055002093	0.03194084	0.03998473	0.046065472	0.026433775	0.021848906	0.042664427	0.037224125	0.06004722	0.072519735	0.03687182	0.0242662	0.060052358	0.051351048	0.06679411	0.04150666	0.045495596	0.040636577	0.039261606	0.06454538	0.047561385	0.10962506	0.03234307	0.034429003	0.045354206	0.03337217	0.045297492	0.048957597	0.045614798	0.04874218	0.054867446	0.044141077	0.054998577	0.043709576	0.045297492	0.057771463	0.061564874	0.02816849	0.031678922	0.05205395	0.038474374	0.042786337	0.028718527
102988	YPZWNXWCPCNAFD-UHFFFAOYSA-N	CC1=CC(=C(C=C1)OC)C(C(=O)O)N(CC=C)C2CCCC2	0.052517414	0.056491554	0.06502732	0.03529654	0.028231004	0.045395773	0.05199448	0.052691437	0.05220489	0.06498591	0.06824385	0.03997814	0.049927883	0.05743476	0.03318064	0.027358914	0.05323536	0.04661916	0.07461978	0.08965254	0.045891915	0.030473653	0.074752465	0.06385121	0.0830045	0.05167066	0.056583166	0.050579704	0.04887468	0.08042583	0.059260286	0.124424115	0.04062941	0.043055724	0.05650311	0.041914243	0.056479275	0.060829848	0.05680669	0.060607977	0.068176545	0.055208523	0.06841018	0.054561306	0.056479275	0.071995065	0.07651011	0.035417587	0.03967159	0.06488745	0.048024744	0.053341907	0.03594686
102989	AXEVEKIZVWCJLE-UHFFFAOYSA-N	CC(C)C(C(=O)N(CC=C)CC1=CC=CC=C1OC)NC(=O)C	0.053213038	0.05720843	0.06593577	0.03582694	0.028743554	0.046019398	0.052718878	0.0535042	0.05286324	0.065584555	0.068777815	0.040559355	0.050681897	0.057991855	0.033709686	0.027821576	0.05402909	0.04724009	0.07458464	0.088429876	0.046633057	0.030971864	0.07457267	0.06440243	0.082707435	0.052369617	0.057219572	0.051310968	0.049478076	0.079849824	0.059686918	0.115544	0.041139334	0.0436567	0.057172645	0.04239446	0.057181098	0.06159808	0.05733763	0.061506934	0.068746	0.055467866	0.06849804	0.054875694	0.057181098	0.071595944	0.0768774	0.035940874	0.040124867	0.06513365	0.048580382	0.053948842	0.03641452
102990	NJQYNGKYKABHIX-AEFFLSMTSA-N	C=CCC1CC=CC(N1C(=O)C2=CC(=CNC2=O)Cl)C3=CC=CC=C3	0.045015253	0.04838615	0.055887885	0.030215304	0.024108268	0.038823195	0.044580784	0.04519279	0.044859402	0.05602356	0.0589137	0.034263626	0.0427913	0.049411327	0.02829462	0.023345107	0.045650847	0.039943226	0.06464891	0.078279994	0.039332084	0.02602962	0.06462436	0.0549761	0.07191621	0.044422172	0.048746508	0.043461174	0.042056333	0.06952266	0.05107692	0.11568703	0.03478297	0.03690147	0.048573	0.035912845	0.04845586	0.05232221	0.048952617	0.052159436	0.05877915	0.047521744	0.0591545	0.046985082	0.04845586	0.062290262	0.0658263	0.030298328	0.034066327	0.056044914	0.04127017	0.04586771	0.030747458
102991	TZKLVFPCUACGDK-UHFFFAOYSA-N	CC1=CC2=C(C=C1)N=C(N2)C(C(C)C)NCC3=CN(N=C3C)CC=C	0.048872024	0.052432865	0.060550403	0.032902624	0.026232263	0.042241376	0.048350733	0.049044337	0.048734978	0.06062474	0.063672245	0.03730568	0.046425626	0.053626746	0.030766252	0.025387775	0.049497683	0.04336313	0.0699562	0.084442325	0.04267177	0.028330863	0.070186265	0.059572615	0.0780987	0.0482012	0.052873205	0.047114193	0.04564122	0.075421475	0.05551225	0.11774297	0.037779033	0.04005019	0.052748926	0.039070632	0.05255661	0.05653423	0.053158045	0.05651654	0.06369595	0.051640052	0.064300895	0.05102814	0.05255661	0.067478344	0.07146372	0.03296125	0.037201487	0.060963333	0.044856966	0.04980202	0.033447027
102992	XTMYNPZQEFJLME-UHFFFAOYSA-N	CC1=NN(C=C1CN2CCN(CC2)CCS(=O)(=O)C)CC=C	0.046849664	0.050473917	0.05815214	0.031273462	0.02484215	0.040353537	0.04632505	0.046804473	0.04655475	0.058684908	0.061872743	0.035350453	0.044271305	0.051452868	0.029348984	0.024170456	0.047293697	0.041397296	0.068491414	0.08403986	0.04084278	0.02691257	0.06849436	0.057604097	0.07648085	0.04603286	0.0506625	0.04511649	0.043625392	0.07464571	0.053338222	0.12666138	0.03604453	0.038255244	0.050691366	0.037195534	0.050510176	0.054611437	0.05105589	0.054409444	0.061600976	0.049649812	0.062543586	0.04920111	0.050510176	0.066580296	0.06984039	0.031291224	0.035238072	0.058691762	0.042882342	0.047849454	0.031931397
102993	HZQJREISQXPBAY-UHFFFAOYSA-N	COCC(=O)NC1=CC=CC(=C1)C(=O)N(CC=C)CC2=CC=C(C=C2)F	0.038837206	0.041756198	0.04836098	0.025969049	0.020699985	0.03335931	0.03845985	0.03902076	0.038602263	0.048467357	0.050968338	0.029484723	0.03690437	0.042529404	0.024396295	0.02014902	0.03941405	0.034350786	0.055839412	0.06789577	0.03399474	0.022380847	0.05574428	0.047469273	0.062193435	0.03831643	0.042060554	0.03750983	0.036260407	0.060103666	0.043973587	0.11085246	0.02982527	0.03174938	0.041874	0.030769229	0.041804135	0.045210533	0.042144775	0.045033105	0.050781835	0.040772445	0.050973438	0.04038155	0.041804135	0.053784538	0.057114832	0.025975186	0.02920947	0.048178382	0.03548129	0.03950927	0.026478842
102994	GTANJMZQDYITHB-UHFFFAOYSA-N	CC1=CC(=C(C=C1)OCCN(C)CC2=C(N(N=C2)CC=C)C)C	0.047250435	0.05070328	0.058579855	0.03169649	0.025191262	0.040736746	0.04670317	0.04727463	0.04704638	0.058972083	0.062084895	0.035888147	0.044716146	0.05187421	0.029647732	0.024463173	0.04774155	0.041767128	0.068696156	0.08414663	0.04119535	0.02724176	0.068753324	0.05785625	0.07673465	0.046571106	0.051291473	0.045554508	0.0442218	0.074584015	0.053844295	0.124776855	0.03635939	0.038625635	0.051112074	0.037609797	0.05076149	0.05491771	0.05152042	0.054785114	0.06198321	0.050046794	0.06288584	0.049653035	0.05076149	0.06660518	0.06980058	0.031674914	0.0358455	0.059233315	0.043336608	0.04828391	0.032278508
102995	VGGITRJYRGTZBQ-UHFFFAOYSA-N	CC1=NN(C=C1CNCCC2=CSC(=N2)C3=CN=CC=C3)CC=C	0.042739026	0.045907836	0.05302558	0.028645787	0.022754738	0.03682499	0.04227329	0.042792477	0.042599812	0.05330699	0.056097277	0.032456193	0.040495303	0.046976477	0.026781732	0.022094047	0.04322424	0.03781912	0.061981518	0.07563333	0.03728418	0.024629742	0.062012397	0.052326858	0.069150224	0.04212701	0.04634908	0.041207455	0.039931454	0.06708537	0.048699815	0.11387831	0.032933146	0.034954686	0.046250936	0.03405446	0.04596982	0.04966325	0.046643328	0.04955397	0.056043766	0.0453005	0.056736767	0.04484366	0.04596982	0.0599116	0.062930405	0.028656382	0.03239364	0.05353377	0.039209306	0.043685906	0.029192055
102996	SCPGPWSLZQOXJX-UHFFFAOYSA-N	CC1=CC=C(S1)CN(CCN2C3=CC=CC=C3OC2=O)CC=C	0.04516199	0.048567027	0.056035407	0.03026009	0.024125982	0.038939886	0.04468263	0.04529684	0.044947807	0.056299023	0.05921208	0.034310445	0.042868577	0.049538694	0.028380195	0.023413405	0.045747954	0.039992176	0.065217234	0.079274595	0.039428644	0.026079517	0.06513119	0.05519555	0.072611146	0.044514507	0.048920296	0.043548547	0.0421682	0.070405185	0.051250845	0.12070258	0.034809947	0.036952335	0.048740473	0.03596029	0.048574768	0.05250252	0.049100693	0.052306067	0.05904936	0.04766025	0.059540916	0.0472428	0.048574768	0.062983766	0.06633715	0.030331021	0.03413538	0.056238364	0.04136812	0.04601875	0.030831505
102997	PTVOYTXCUXHRPT-UHFFFAOYSA-N	CC1=C(N(N=C1C)CC(=O)N(CC=C)CC2=CC=CC=C2OC)C	0.04731879	0.050752264	0.05865351	0.031769432	0.025295505	0.040783815	0.04680106	0.0474112	0.04708436	0.058850527	0.06189282	0.035999488	0.04486061	0.051842682	0.029756952	0.02457739	0.04788239	0.041861	0.06813584	0.08283744	0.041317962	0.027343098	0.06822336	0.057733815	0.07599709	0.04664863	0.051291388	0.045642544	0.044244923	0.07369162	0.053734023	0.12069334	0.03641738	0.03870644	0.05110948	0.03764687	0.05080586	0.05490545	0.05146764	0.05480848	0.06185133	0.049910814	0.062422466	0.049497854	0.05080586	0.065884076	0.069519654	0.031758256	0.035858653	0.058962606	0.043353695	0.04825931	0.032362353
102998	ZFNGHBSKDMTQJB-UHFFFAOYSA-N	C=CCN(CC1=CC=CC=C1Cl)C(=O)COC2=CN=CC=C2	0.042836186	0.046101958	0.053274572	0.028773993	0.02288203	0.037037622	0.042388536	0.043058887	0.04281136	0.053604424	0.056388915	0.03261296	0.040772352	0.04724322	0.02689297	0.022206027	0.04349404	0.03805741	0.06208861	0.07551801	0.03756059	0.02472547	0.06215458	0.05267462	0.06918128	0.042345308	0.046495035	0.041438956	0.040099245	0.067119166	0.04882585	0.116569355	0.03313213	0.03517965	0.04641697	0.034230333	0.046358097	0.050027706	0.046779335	0.04980092	0.056285787	0.045465462	0.05685907	0.044902097	0.046358097	0.060006917	0.06328462	0.028811544	0.032479964	0.05367837	0.039420802	0.043814335	0.029318225
102999	UTYMGVCKZZRGPS-UHFFFAOYSA-N	C=CCN(C1CCCC1)C(=O)C2CCCN(C2)CC(=O)N	0.049050767	0.05305605	0.06099438	0.032639474	0.026089346	0.042349286	0.048548464	0.04921597	0.04864397	0.06170181	0.06501718	0.03694161	0.04649187	0.05384422	0.030825477	0.025336325	0.04970325	0.04343026	0.071382925	0.08781004	0.042761568	0.02822102	0.07155379	0.060675155	0.079936035	0.04820286	0.052924145	0.047315974	0.04555568	0.07789392	0.055681508	0.12634127	0.037799835	0.040022295	0.052995704	0.038873877	0.053266786	0.0572142	0.05320757	0.05702592	0.064342484	0.05176661	0.06531743	0.051229738	0.053266786	0.06939655	0.07380805	0.032822907	0.03659173	0.061326332	0.04475791	0.04993793	0.033297647
103000	FWNGMOADGWPGPL-UHFFFAOYSA-N	CC1=C(C=C(C(=O)N1)C(=O)N(CCSC2=CC=CC=C2)CC=C)C(=O)C	0.048598442	0.05202006	0.060236145	0.03267891	0.026062679	0.041751273	0.04810279	0.048743498	0.04829333	0.060057133	0.06304909	0.037039205	0.046118762	0.053021442	0.03064321	0.02539078	0.049220763	0.04293572	0.06881981	0.08238747	0.042603422	0.028164888	0.06876324	0.058886893	0.07647074	0.0479599	0.0526039	0.046909552	0.045437355	0.07380056	0.054900564	0.115892306	0.037305225	0.039767545	0.052365564	0.038548544	0.052000545	0.05632459	0.052670587	0.056231063	0.06315126	0.05085038	0.06313382	0.050497018	0.052000545	0.066111505	0.070294455	0.032583784	0.036795016	0.059896626	0.044454407	0.049455576	0.033308122
103001	RMLWTAMWAPLRCK-UHFFFAOYSA-N	C=CCN(CC1=CC=C(C=C1)F)C(=O)C2=CN=C(C=C2)CCN3CCCC3	0.038393892	0.041404225	0.04779067	0.025601063	0.020330107	0.033027984	0.03797844	0.038491182	0.038205825	0.048444796	0.05109936	0.029021556	0.036393262	0.04230105	0.024005005	0.019786492	0.038890064	0.03397755	0.056677222	0.07034054	0.03349036	0.02201203	0.056524247	0.047465615	0.06330685	0.03784273	0.041658375	0.03705027	0.03583072	0.0615822	0.043839436	0.12023971	0.029561918	0.0313783	0.04157861	0.030498683	0.041530687	0.04488507	0.041974388	0.044630576	0.050718494	0.040775962	0.051523514	0.04033182	0.041530687	0.05495006	0.05752776	0.025653448	0.028839719	0.048303444	0.03518115	0.039234422	0.026139963
103002	VBRZXEGXYMVHEK-UHFFFAOYSA-N	CC1=NN(C=C1CN(CC2=CC=CO2)CC3=CC=CS3)CC=C	0.04265312	0.045877308	0.052961685	0.028528348	0.022704534	0.036751628	0.042185277	0.042738143	0.04248425	0.053395342	0.05622376	0.03234564	0.040417396	0.04688378	0.02672394	0.022039723	0.043164182	0.03773337	0.062220495	0.07635853	0.037204023	0.024571827	0.062142003	0.052398253	0.069414765	0.042069066	0.04633712	0.041166406	0.039912544	0.06747677	0.048615675	0.119500935	0.032835044	0.034857314	0.04611209	0.03392785	0.04593736	0.049677767	0.046509866	0.049498785	0.05604459	0.045152623	0.056769174	0.04482434	0.04593736	0.060215723	0.06314393	0.02857222	0.032241665	0.05344609	0.03910796	0.043530058	0.029088195
103003	XAARFKKWPOYQAQ-UHFFFAOYSA-N	C=CCN(CC1=CC=C(C=C1)F)CC2=CC(=CC=C2)OCCO	0.04217719	0.04534646	0.052468516	0.028336147	0.022526462	0.03644538	0.041721154	0.042422034	0.04215173	0.052848697	0.055607595	0.032125648	0.04012511	0.04649485	0.026466709	0.021869805	0.042824674	0.03743406	0.061264157	0.07462126	0.03699354	0.024347788	0.06129998	0.05188196	0.06835951	0.04173958	0.04588391	0.040838055	0.03957077	0.0662625	0.048124574	0.115665436	0.032563817	0.034612626	0.04574047	0.033680294	0.045620702	0.049269617	0.046087153	0.04906079	0.055502754	0.044743948	0.056126405	0.044268675	0.045620702	0.05923257	0.0624124	0.028353715	0.032017402	0.052937817	0.03883866	0.043172754	0.028864369
103004	DGFNTLKYYVEUKF-INIZCTEOSA-N	CC1=NN(C=C1CNC(C2=CC=CC=C2)C(=O)OC)CC=C	0.049043164	0.05274377	0.060799323	0.03302485	0.026385497	0.04245975	0.04854526	0.049261846	0.048919555	0.06069278	0.0637299	0.037428357	0.046706263	0.05383231	0.030918345	0.025512215	0.04975148	0.0436245	0.069676094	0.08331499	0.042931177	0.028457258	0.06983831	0.059699893	0.07749848	0.048329215	0.052925587	0.047306076	0.04570726	0.07492155	0.055531114	0.11699084	0.03803129	0.040297568	0.05289532	0.039277136	0.05285784	0.056845732	0.053239077	0.056713767	0.06379342	0.051763713	0.063956924	0.05104996	0.05285784	0.06710179	0.07131759	0.03314493	0.037242662	0.06082174	0.045035716	0.049937475	0.033602647
103005	FVWGCQJDUIEPGW-SJORKVTESA-N	C=CCC1CC=CC(N1C(=O)CN2C(=O)C=CC(=O)N2)C3=CC=CC=C3	0.04728632	0.050880946	0.05868587	0.031760793	0.025381956	0.04084899	0.046842657	0.04750475	0.047147922	0.058841337	0.061849587	0.036013834	0.044997625	0.051912863	0.029773751	0.024556931	0.047980864	0.04198673	0.06783328	0.082100414	0.04131218	0.027393734	0.0678242	0.05777841	0.075464666	0.0466675	0.051163036	0.045664214	0.044164877	0.07301743	0.053599365	0.117788956	0.036585595	0.038796894	0.050994873	0.03778445	0.05096721	0.054932117	0.05135833	0.05475235	0.061680894	0.049903493	0.062114	0.049299113	0.05096721	0.065393284	0.069253914	0.0318975	0.035797346	0.058858283	0.043363176	0.04814621	0.032305986
103006	GBKSKSODHRARQG-UHFFFAOYSA-N	CN(CC=C)C(C1=C(C=CC(=C1)F)OC)C(=O)O	0.05356065	0.057576947	0.0663655	0.03613647	0.028859148	0.04644181	0.053033434	0.053752623	0.053361304	0.06602303	0.06929851	0.040833067	0.050915748	0.058593523	0.0338619	0.027953947	0.054268192	0.047540657	0.07551793	0.08952288	0.046945162	0.03114372	0.07560216	0.064976186	0.08382164	0.052673884	0.057632744	0.051599227	0.04985107	0.08110459	0.060368907	0.11529647	0.041452423	0.043955263	0.057736505	0.04278372	0.057619505	0.062083255	0.057919122	0.061998934	0.06946182	0.05624611	0.06951089	0.05559216	0.057619505	0.07267681	0.07767124	0.03616003	0.040598236	0.066052996	0.049061894	0.05449749	0.036749482
103007	NMUHMOILBIKXLP-UHFFFAOYSA-N	CC1=NN(C=C1CNCC(COC2CCCCC2)O)CC=C	0.055690058	0.05985441	0.068827495	0.037393946	0.02986845	0.048061572	0.055122457	0.055669557	0.055254687	0.068839505	0.07229255	0.042283714	0.052780844	0.0608289	0.035141323	0.0289833	0.05626302	0.04929496	0.07929526	0.09514074	0.048624717	0.032250553	0.07932867	0.06763718	0.08812123	0.054666005	0.05990445	0.05354508	0.05175761	0.0855837	0.06282971	0.12673745	0.042984582	0.045596797	0.059930958	0.044338215	0.059710734	0.06447309	0.060265042	0.064288765	0.0722718	0.058554657	0.072717346	0.057998884	0.059710734	0.07656753	0.08111107	0.037444245	0.04200747	0.06875016	0.05086621	0.05661183	0.038098928
103008	LWHYVBPUJVNLEC-UHFFFAOYSA-N	COC1=CC=CC=C1CN(CC=C)C(=O)C2CCCN2C(=O)N	0.050319362	0.05422581	0.062403053	0.033784173	0.027049681	0.04350833	0.049840063	0.050575055	0.05004238	0.062452532	0.06557504	0.038265567	0.047933705	0.05512219	0.0317659	0.026184287	0.05110128	0.04473613	0.07154463	0.08615315	0.044031303	0.029171247	0.07164939	0.06138559	0.0795739	0.049562164	0.054188292	0.04855023	0.04681881	0.07714114	0.056758374	0.122028336	0.038992524	0.04132165	0.05417966	0.040181797	0.054307215	0.058421455	0.054445904	0.058170967	0.065418296	0.05289187	0.065546	0.052205086	0.054307215	0.06903279	0.07361265	0.033957075	0.03792132	0.062181722	0.04601682	0.0511171	0.03438926
103009	LXNHMALBBWPQIU-UKRRQHHQSA-N	CC1=NN(C=C1CNC2CCCC2COC)CC=C	0.054546215	0.058642097	0.067460425	0.036643557	0.029176125	0.04707998	0.053990822	0.054439913	0.054204155	0.06737803	0.07078937	0.041379593	0.05163304	0.05971662	0.03440256	0.028376704	0.05506475	0.04826549	0.07774105	0.09301153	0.04768744	0.03153288	0.07772358	0.066195816	0.086236335	0.05350098	0.05874136	0.052434366	0.050743014	0.08400068	0.061658543	0.12518789	0.042103257	0.044713326	0.058843218	0.043445703	0.058451723	0.06332516	0.059135836	0.063071325	0.07097287	0.05750931	0.07123651	0.05698488	0.058451723	0.075170666	0.07928355	0.036615334	0.04115097	0.067352615	0.04987382	0.05560062	0.037408628
103010	RQFAPOZHVILNHB-UHFFFAOYSA-N	CC1=CC=CC=C1CN(CC=C)CC2=CC(=CC=C2)OCC(=O)N	0.044823032	0.048190802	0.055724077	0.030149683	0.02403739	0.03873337	0.04437213	0.045117807	0.044758487	0.055908404	0.058760844	0.03418884	0.042707533	0.049280945	0.028215881	0.023321535	0.045556795	0.03982877	0.064385675	0.07781165	0.03936427	0.02595506	0.06445137	0.054919392	0.07169325	0.044349443	0.048615467	0.0433826	0.04197835	0.069359794	0.05090648	0.11666024	0.034648396	0.0368146	0.048482113	0.035805497	0.048448384	0.052251708	0.048792213	0.052027114	0.058665335	0.04732854	0.059026558	0.046795927	0.048448384	0.062060982	0.065869845	0.030188937	0.03400364	0.05585754	0.04121568	0.045747373	0.030693632
103011	BVDLNDSTFHKQCD-UHFFFAOYSA-N	CC1=NN(C=C1CN(C)CC2=CSC(=N2)C(C)C)CC=C	0.051871885	0.05569025	0.0641979	0.034876205	0.027824659	0.04487453	0.05130025	0.05195556	0.051639326	0.06429277	0.06756717	0.039479755	0.049164027	0.056846894	0.032683723	0.026929542	0.05243174	0.045939814	0.07437218	0.08978636	0.04523049	0.030051906	0.07456918	0.06318829	0.082897	0.051015776	0.056049697	0.04992721	0.04839445	0.08051063	0.058795154	0.12255235	0.040040683	0.04245018	0.05596913	0.041369848	0.05572815	0.06008159	0.056327175	0.060047816	0.067640126	0.054736923	0.0683073	0.054261435	0.05572815	0.071948215	0.07602112	0.034912694	0.039349336	0.06458463	0.04752601	0.052861113	0.035479642
103012	KBVSLCSUWSGCKX-UHFFFAOYSA-N	COCC(=O)NC1=CC=CC=C1C(=O)N(CC=C)CC2=CC=C(C=C2)F	0.039289497	0.04223659	0.048915207	0.026287112	0.020952504	0.033762187	0.038906153	0.039479535	0.03906787	0.049005248	0.05153244	0.029839698	0.03733968	0.043033063	0.024682993	0.020389985	0.03987109	0.03475922	0.056434374	0.06855013	0.03439989	0.022650534	0.05635806	0.048014894	0.06284417	0.03877	0.042556264	0.037955616	0.0366934	0.06074049	0.044484608	0.11094026	0.03018118	0.032129865	0.04236539	0.031141039	0.04229623	0.045732662	0.0426401	0.04556095	0.05136004	0.041247614	0.051555388	0.040855505	0.04229623	0.05434788	0.05774176	0.026286945	0.029572576	0.04874042	0.035915334	0.03997167	0.026798422
103013	KKSHYVBEIHOOLQ-UHFFFAOYSA-N	CC1=CC=CC=C1CN(CC=C)C(=O)CNC(=O)C	0.05255574	0.05646672	0.06516584	0.035385866	0.028271604	0.04536446	0.05207178	0.052734107	0.052201383	0.06478046	0.06797163	0.039972417	0.049952704	0.05729217	0.033273354	0.027513307	0.05327817	0.046538882	0.07371615	0.08742974	0.046203446	0.030527323	0.0736526	0.06359559	0.08163908	0.0517053	0.056551673	0.050682515	0.048905373	0.07908128	0.058997102	0.11530223	0.040513787	0.04311689	0.056618027	0.041754857	0.056419335	0.061091565	0.056716014	0.060886063	0.06812425	0.054789208	0.0676997	0.054361664	0.056419335	0.0709751	0.075892225	0.035341825	0.03957199	0.064259574	0.047989953	0.05343277	0.036072273
103014	MHOKZSAPNFDGIJ-UHFFFAOYSA-N	CC(C)C1=CC=CC=C1NC(=O)CCC(=O)N(CC=C)CC2=CC=CC=N2	0.046283588	0.049755175	0.057479344	0.031083267	0.02487247	0.039915185	0.045845278	0.0465644	0.046054754	0.057476453	0.060331214	0.035252333	0.04409551	0.050661802	0.029206961	0.024122233	0.047024507	0.041075893	0.06577487	0.07897164	0.040577564	0.026826665	0.06581745	0.056422688	0.07318358	0.045700483	0.0500399	0.044739075	0.04320411	0.07060896	0.052260887	0.112779655	0.035727948	0.037960924	0.049846243	0.03685283	0.049869984	0.053769816	0.05012874	0.053547103	0.06020068	0.048549257	0.060260646	0.048002753	0.049869984	0.06317453	0.06754498	0.031160256	0.034943305	0.057194687	0.04237132	0.047022607	0.03163651
103015	OKHJEIGYCYVUTH-UHFFFAOYSA-N	CC1=CC=C(S1)CN(CC=C)C(=O)C2=C(C3=C(S2)N=CN(C3=O)C)C	0.045643646	0.04893487	0.056563325	0.030544544	0.024363548	0.039194487	0.04514588	0.045672834	0.04525452	0.056724142	0.059656054	0.03461831	0.043154217	0.049791533	0.028685573	0.023664925	0.046107	0.040230267	0.0655997	0.08009447	0.039715596	0.026358083	0.06564233	0.0555752	0.073300384	0.04492176	0.049434	0.043956116	0.042629085	0.07094748	0.051707543	0.1170101	0.034966443	0.037175525	0.049143422	0.036123883	0.048835706	0.052781653	0.049495302	0.052814733	0.05954203	0.04788174	0.060078103	0.04764145	0.048835706	0.06334017	0.06692767	0.030529987	0.03444709	0.05671547	0.041621994	0.046400517	0.0310884
103016	UVWWABMJTGNZCE-UHFFFAOYSA-N	CC1=CC(=NC(=N1)CCNCC2=CN(N=C2C)CC=C)C(F)(F)F	0.04154415	0.044573132	0.05158938	0.027810017	0.022116423	0.035756793	0.041082382	0.041620083	0.041352667	0.05194834	0.054702632	0.031522896	0.039319698	0.04560607	0.02602083	0.021444028	0.042002887	0.036691494	0.060462713	0.074009545	0.036164384	0.02392133	0.06053997	0.050900288	0.06757255	0.040944766	0.045127504	0.04006102	0.03887154	0.06552325	0.047331292	0.111262664	0.03188748	0.03386996	0.044903755	0.032971144	0.04462908	0.048247427	0.045272555	0.04821809	0.054531284	0.043928653	0.05536859	0.04362722	0.04462908	0.05843076	0.061473347	0.027795827	0.031434346	0.05207675	0.038038023	0.042396173	0.028306868
103017	XMEHUABQPHXSPD-UHFFFAOYSA-N	C=CCN(CC1=CC=CC=C1OCC(=O)O)CC2=CC=CO2	0.048198856	0.05181414	0.059821945	0.0324438	0.025899893	0.041697364	0.047712635	0.04845936	0.04809835	0.059940122	0.062956855	0.036762156	0.045904562	0.05293221	0.030392567	0.025119837	0.048942663	0.042819906	0.06883544	0.08266943	0.04231725	0.0279504	0.068914935	0.058876835	0.076536074	0.04762787	0.052185625	0.046608616	0.045087013	0.074076235	0.054601513	0.116861284	0.037276763	0.039597966	0.05208088	0.038499784	0.052027237	0.056122504	0.052383095	0.055890303	0.06291733	0.050816923	0.06316315	0.05026431	0.052027237	0.066298805	0.07043152	0.032490045	0.036555033	0.05981471	0.044289995	0.049148805	0.033040527
103018	FHTIAZYFBJQLEV-UHFFFAOYSA-N	CC1=CC=CC=C1CN(CC=C)C(=O)C2=CC(=CC=C2)O	0.044775613	0.048159637	0.055639695	0.030097237	0.024023902	0.038689785	0.044332888	0.045034196	0.044664793	0.055718273	0.05852853	0.0341333	0.042643677	0.04916556	0.028196502	0.023274781	0.045465916	0.039769456	0.06407237	0.07719673	0.039250515	0.025931831	0.064108	0.054711036	0.07125306	0.04423084	0.048472457	0.043281272	0.041857693	0.06891681	0.050748765	0.116456226	0.034623004	0.036756806	0.04835813	0.035753675	0.048324518	0.052096955	0.048665	0.051917963	0.058472894	0.047201812	0.05869261	0.04666202	0.048324518	0.061725665	0.06552799	0.030163016	0.033931926	0.055673875	0.04111559	0.0456366	0.03063328
103019	WRXQFRADSMSRSV-UHFFFAOYSA-N	CC1=CC=CC=C1CN(CC=C)C(=O)COC2=CC3=C(C=C2)OCO3	0.042800553	0.046051376	0.053174276	0.028642723	0.022798687	0.03682472	0.042355254	0.042918317	0.04258057	0.053479306	0.0562774	0.032486312	0.040619474	0.046984646	0.026861455	0.022167593	0.043365527	0.037909485	0.062071525	0.07583748	0.03739255	0.024653664	0.061923467	0.052390527	0.06913684	0.04217363	0.04635086	0.041261096	0.039938565	0.067119405	0.04860115	0.12221657	0.032988228	0.03503353	0.046217922	0.034063224	0.046074387	0.049854863	0.046583433	0.049596954	0.056098413	0.045239665	0.0565641	0.044780694	0.046074387	0.06000526	0.063106574	0.028691893	0.032264676	0.053390406	0.039179903	0.043625273	0.0292132
103020	HQBYUVXQFWDXDC-UHFFFAOYSA-N	CC(C)NC1=NC=C(C=N1)CN(CC=C)CC2=CC=C(C=C2)F	0.04378399	0.0471339	0.054404818	0.029396707	0.023428315	0.0379198	0.043327324	0.04404723	0.04372073	0.05478499	0.057629608	0.03333915	0.041669957	0.04823319	0.027490119	0.02264927	0.04445461	0.03891155	0.063466445	0.0774111	0.038278304	0.025303345	0.063660614	0.05385694	0.070939176	0.043235503	0.04746232	0.04231607	0.040929466	0.06865037	0.04988078	0.11555968	0.033891898	0.035912704	0.047401678	0.03501845	0.047419947	0.050927825	0.047728963	0.050820373	0.057435196	0.046442788	0.058191348	0.04580946	0.047419947	0.06138725	0.064955495	0.029518347	0.033215474	0.054976713	0.040259227	0.044727534	0.029885754
103021	QIWCMISIIADWSY-UHFFFAOYSA-N	C=CCN(CC1=CC=C(C=C1)F)CC2=CC=CC=C2OCC(=O)N	0.042060338	0.045232393	0.052355	0.02826709	0.022528816	0.03632819	0.04163889	0.04235799	0.042007383	0.05255734	0.05525632	0.03207207	0.04008658	0.04626506	0.026449407	0.021859204	0.042765956	0.037360806	0.060565162	0.07335903	0.036929436	0.024329122	0.060629874	0.051617723	0.06749283	0.041631788	0.04566092	0.040727284	0.03940153	0.06526188	0.047806434	0.11326374	0.032482393	0.034526877	0.04550094	0.033567734	0.045484044	0.049065728	0.045807764	0.048859473	0.055126566	0.044413626	0.055488802	0.043909155	0.045484044	0.05840396	0.061950058	0.028296847	0.031885408	0.05248763	0.038671263	0.042925537	0.028776413
103022	GGZKSVUQXXEKDR-UHFFFAOYSA-N	CC1=NN(C=C1CNCCC2=CC=C(C=C2)F)CC=C	0.045696884	0.04909814	0.056691356	0.03070519	0.024455551	0.039444886	0.04521669	0.04580826	0.04556162	0.056726813	0.059619118	0.0347796	0.043419596	0.050169338	0.028738111	0.023724224	0.046288915	0.04052279	0.06542365	0.07870745	0.04001243	0.026416268	0.06548881	0.05569697	0.072741844	0.045033038	0.049426537	0.044089954	0.04265124	0.0705349	0.05187414	0.116093494	0.035297323	0.03748025	0.04937166	0.036478046	0.049167465	0.05312776	0.04972523	0.052966557	0.05969085	0.04827843	0.059971202	0.047754746	0.049167465	0.063204765	0.06677234	0.030726459	0.03464917	0.056820165	0.04193949	0.046614878	0.031297754
103023	QTVMITCVWUMHNU-UHFFFAOYSA-N	CC1=NN(C=C1CNCCCN2C=NC=N2)CC=C	0.052865315	0.056736946	0.06536308	0.03555859	0.028297937	0.045610357	0.052304596	0.052802313	0.052617867	0.06532063	0.06864685	0.04015235	0.050038405	0.057894327	0.0332885	0.027484164	0.053361434	0.04673092	0.07534025	0.090262696	0.046241846	0.030588185	0.07543166	0.06414442	0.0837242	0.051929157	0.057062794	0.050854385	0.04929256	0.081425704	0.05986976	0.11959352	0.040731438	0.043306857	0.057087947	0.042105276	0.05662766	0.061316412	0.05740138	0.061201207	0.06886615	0.055717755	0.06927679	0.055309255	0.05662766	0.07288729	0.076879576	0.035487987	0.040047076	0.06546824	0.048426103	0.053935476	0.036247738
103024	RCODZYQQFFEEDK-UHFFFAOYSA-N	CC1=NN(C=C1CN2CCN(CC2)C(=O)C3=CC=CC=C3)CC=C	0.040765647	0.044011064	0.05065795	0.027195003	0.021588188	0.035113495	0.040312834	0.04079901	0.040571246	0.051444434	0.054303337	0.030798536	0.038589425	0.044950705	0.025473285	0.020951727	0.041225463	0.036105346	0.060500227	0.07520971	0.035444085	0.023379344	0.060417652	0.050460637	0.067674756	0.040106997	0.04419545	0.039269812	0.038001843	0.06605625	0.04662513	0.12527809	0.031458516	0.03331033	0.04417788	0.0324706	0.044074696	0.047619276	0.044614457	0.047358166	0.05389483	0.043484844	0.05501903	0.042958066	0.044074696	0.058840215	0.06132715	0.027275493	0.03069087	0.05151398	0.037367664	0.041703846	0.02774004
103025	QTAUHYPWALTWQX-UHFFFAOYSA-N	CC1=NN(C=C1CN2CCCC2C3=NC(=NO3)C4=CC=CC=C4)CC=C	0.04065248	0.04387629	0.050451256	0.027101558	0.021531217	0.035003025	0.04018717	0.04066687	0.040422544	0.051341206	0.054185353	0.030712273	0.03844742	0.044812374	0.025387	0.02084991	0.041074723	0.035987254	0.060434856	0.075431034	0.035222612	0.023322862	0.06030159	0.050206684	0.067638725	0.03996276	0.04411429	0.03912508	0.03789448	0.06586074	0.046500526	0.12471038	0.031365886	0.033176903	0.04399214	0.032398514	0.043856017	0.04742963	0.044472657	0.04722812	0.053768605	0.043328676	0.05478766	0.042915948	0.043856017	0.058676697	0.06088779	0.027227635	0.03063718	0.051383756	0.037220083	0.04154658	0.02759937
103026	WGEHWIYHQUGMFR-UHFFFAOYSA-N	CCOC1=CC=CC=C1N2CCN(CC2)CC3=CN(N=C3C)CC=C	0.042487457	0.045867424	0.05275769	0.028318647	0.022438701	0.03659252	0.04197338	0.04243374	0.042295612	0.053860627	0.056938965	0.032039218	0.040103577	0.047006723	0.026484475	0.021777187	0.04287063	0.037565365	0.063786946	0.07979208	0.03687272	0.024317803	0.06367868	0.052851222	0.071425654	0.041810602	0.046193697	0.040933583	0.039679613	0.06993292	0.048842095	0.13056794	0.032738928	0.034675274	0.046172466	0.033826336	0.045985397	0.04967966	0.04666794	0.04946261	0.056474604	0.0455591	0.05795929	0.04506615	0.045985397	0.062194396	0.064366184	0.028380534	0.03203722	0.054064892	0.039005034	0.043597206	0.028886814
103027	AFIYVTPONJSFCG-UHFFFAOYSA-N	CC1=NN(C=C1CN(CCO)CC2=NC=CN2C)CC=C	0.05262678	0.05640309	0.065100834	0.035407636	0.02814518	0.04542607	0.052026093	0.0525892	0.05242595	0.06519686	0.068563364	0.040016387	0.049803693	0.057711016	0.033107504	0.027360076	0.05312527	0.046516422	0.075524785	0.09108975	0.046024524	0.030439734	0.07568748	0.06410321	0.08412626	0.051780093	0.05695205	0.050661236	0.049183615	0.081867196	0.05980454	0.12252794	0.040517505	0.043090396	0.05689206	0.04190674	0.056388933	0.061116047	0.057271272	0.061002363	0.06876496	0.05562526	0.06945074	0.055250876	0.056388933	0.0731654	0.076910585	0.03532054	0.03997498	0.0654986	0.048292495	0.05376189	0.036094964
103028	OQQQOGNBIJEBBL-UHFFFAOYSA-N	CC1=NN(C=C1CN(C)CC2=NC(=NO2)CCOC)CC=C	0.05191078	0.055686653	0.064188026	0.034846295	0.027737236	0.044806182	0.051310547	0.05186984	0.051658005	0.06444283	0.06781068	0.039412566	0.0490838	0.05691185	0.03263606	0.02690522	0.05238425	0.045868818	0.07486925	0.09051827	0.045254152	0.029991573	0.07487942	0.06327771	0.08332803	0.051029615	0.056163378	0.04993468	0.048469167	0.08102313	0.058946937	0.12398219	0.03996724	0.042443734	0.056052733	0.041330144	0.05564592	0.060232688	0.05646094	0.060111385	0.06784153	0.05487306	0.06860532	0.054507643	0.05564592	0.07242721	0.07607458	0.03483799	0.0393562	0.064681455	0.047567077	0.052965306	0.035497803
103029	RJNGJPLOBKFTQQ-UHFFFAOYSA-N	C=CCN(CC1=NC(=NO1)C2=CC=CC=C2)C(=O)CC3=CC4=C(C=C3)OCC(=O)N4	0.040252835	0.043357585	0.0500363	0.02686285	0.021394635	0.034559008	0.03985194	0.040321924	0.039946962	0.05027038	0.052951913	0.030497143	0.038148195	0.044103023	0.025244748	0.0208099	0.040747605	0.035591364	0.058536462	0.07170777	0.03505232	0.023161788	0.05823245	0.049221314	0.065164365	0.039594155	0.04353858	0.038743857	0.03746807	0.0632259	0.04563652	0.11953628	0.030978436	0.032887597	0.04338143	0.031964347	0.043229636	0.046813097	0.043747682	0.046579953	0.052714914	0.042478703	0.053036414	0.0420383	0.043229636	0.056475133	0.05928877	0.026931867	0.03023904	0.050139815	0.036718965	0.040953398	0.027417904
103030	GHSDHXNLEYSYAD-UHFFFAOYSA-N	CC1=NN(C=C1CNCC2=CN(N=C2)C3=CC(=CC=C3)OC)CC=C	0.041144	0.044248883	0.051072508	0.027540788	0.021852726	0.03542515	0.040689785	0.041176483	0.040996823	0.051549695	0.05430279	0.031210322	0.038957946	0.04529846	0.025733609	0.021206181	0.04159388	0.036420792	0.060333084	0.07422121	0.035810262	0.0236546	0.060280256	0.050506044	0.0674002	0.040523358	0.044652443	0.039635856	0.038433604	0.0654165	0.046995062	0.11810255	0.0317215	0.033643063	0.044518717	0.032802034	0.04426191	0.04784189	0.044973038	0.047701668	0.054123066	0.04376163	0.055009462	0.04330132	0.04426191	0.058388986	0.061061062	0.027571792	0.031161556	0.051778294	0.037740003	0.0420609	0.028065
103031	RVJOCSRTRULOLL-UHFFFAOYSA-N	CN1C(=CC(=O)N(C1=O)C)C(=O)N(CC=C)CC2=CC=CC=C2Cl	0.043913554	0.047197875	0.05452367	0.029414374	0.023404708	0.037803546	0.04344172	0.044009596	0.043678932	0.05472173	0.05757009	0.033326086	0.04163392	0.048164207	0.027561506	0.022749532	0.04445154	0.03884558	0.06338884	0.07719718	0.038322784	0.02532135	0.06333818	0.05364561	0.07064095	0.04326727	0.04755243	0.042329807	0.04098849	0.06849042	0.049876228	0.11936675	0.033796366	0.03590492	0.047407947	0.034916323	0.04718381	0.051025283	0.047755726	0.050905537	0.057441074	0.046345983	0.057905238	0.045915477	0.04718381	0.061306726	0.06457497	0.029432848	0.033166755	0.054728277	0.04020024	0.044759948	0.029972944
103032	RCKWPWODWTVIFF-UHFFFAOYSA-N	CC1=C(C=C(C=C1)S(=O)(=O)N)C(=O)N(CC=C)CC2=CC=CC=C2C	0.038478993	0.041373134	0.047905214	0.02569601	0.020530244	0.033014517	0.038107567	0.038660415	0.038162492	0.04788115	0.050332237	0.02918757	0.036549058	0.04199145	0.024194177	0.019958314	0.03903369	0.033996135	0.054996442	0.066773415	0.033635493	0.02218959	0.054838628	0.04686448	0.061258215	0.037927374	0.041599385	0.037128814	0.03585959	0.059035063	0.04339589	0.11179813	0.02950286	0.031405143	0.041387398	0.030427625	0.04134674	0.0446993	0.04161676	0.0445965	0.05014946	0.040200103	0.050117243	0.039845567	0.04134674	0.052931648	0.056371015	0.025722286	0.028883327	0.0475182	0.035063773	0.03902916	0.02618207
103033	LOXGPQLAQRKUPF-UHFFFAOYSA-N	CC1=NN(C=C1CNCCN2CCOCC2)CC=C	0.05048147	0.054353725	0.06252165	0.03378992	0.02684701	0.0435173	0.04993763	0.05036936	0.05016924	0.06289643	0.066228785	0.038166005	0.04773127	0.055416446	0.03170065	0.026119674	0.05093222	0.04462395	0.07319703	0.08888885	0.044057224	0.029070888	0.07313184	0.061761748	0.08139157	0.04955707	0.054512225	0.048565168	0.047001082	0.07958088	0.057350706	0.1278154	0.038898848	0.041296944	0.05457756	0.040152714	0.054267563	0.058795996	0.05495763	0.058513295	0.06614344	0.053506516	0.06690316	0.05302736	0.054267563	0.07105627	0.07443292	0.033784833	0.038039654	0.06292638	0.04620173	0.051545333	0.034512796
103034	JJBGFGDNFPHKTP-UHFFFAOYSA-N	CC1=CC=C(S1)CN(CC=C)CC2=CC(=C(C(=C2)OC)O)OC	0.048258193	0.051790703	0.059782773	0.03243465	0.025817355	0.04167077	0.047713395	0.04835815	0.048062883	0.059998315	0.06308969	0.036754705	0.045742564	0.052958477	0.030354887	0.025044296	0.048817888	0.042746387	0.06953044	0.08446515	0.04213483	0.027903846	0.069631755	0.058905166	0.077609085	0.047558032	0.052315164	0.046512194	0.04512961	0.07518906	0.05486784	0.12187026	0.037226852	0.039505526	0.052153777	0.03849712	0.05187275	0.0559883	0.052515306	0.05587219	0.063094266	0.051033508	0.06377217	0.05055514	0.05187275	0.06727524	0.07083519	0.03244168	0.036645245	0.060302854	0.044265114	0.04926086	0.033024658
103035	QLPGILLOXMVHRE-UHFFFAOYSA-N	CC1=NN(C=C1CNCCCNC2=CN=CC=C2)CC=C	0.04893724	0.052563578	0.060623772	0.03290076	0.02620483	0.042229787	0.048431415	0.04901561	0.048739515	0.060622085	0.063704565	0.03723498	0.046449393	0.053656034	0.030814141	0.025437012	0.049538214	0.043347977	0.06991704	0.08398281	0.042829525	0.028309291	0.06995897	0.059550714	0.07769545	0.048173893	0.052890997	0.04716893	0.045656823	0.07535739	0.055484116	0.11755923	0.03777363	0.040122632	0.05284646	0.039020576	0.052583773	0.056803692	0.05319593	0.05667179	0.063823104	0.051629253	0.06412531	0.05111125	0.052583773	0.06751521	0.07138657	0.03289627	0.037087467	0.060723543	0.044863172	0.049908884	0.03353176
103036	RKRZDAZSMXXWOG-UHFFFAOYSA-N	C=CCN(CC1=NC(=NO1)C2=CC=CC=C2)C(=O)C3=CC(=CC(=C3)C#N)F	0.034438778	0.037076246	0.042893596	0.022961965	0.018266916	0.029589921	0.034075595	0.034559924	0.034260876	0.043305833	0.04563862	0.02609638	0.03264723	0.037831716	0.02152295	0.017722985	0.03488737	0.030450445	0.05048438	0.06259738	0.029957216	0.01977809	0.05038918	0.042359482	0.056549005	0.03394065	0.03738708	0.03319993	0.03214589	0.0545881	0.03920262	0.11047725	0.026457015	0.028082352	0.03718205	0.02733326	0.037105087	0.04008513	0.03753688	0.039982714	0.04533219	0.03641032	0.045884877	0.036046587	0.037105087	0.048805133	0.051286507	0.02301167	0.025943572	0.043222666	0.03150701	0.035077907	0.02338888
103037	UAZVRVDRJXBCLU-UHFFFAOYSA-N	CC1=NN(C=C1CN(CCOC)CC2=CC=CC=C2Cl)CC=C	0.047833286	0.05136184	0.059285462	0.032160554	0.025546085	0.041349363	0.047284152	0.047915243	0.047763653	0.05969467	0.06282979	0.03638838	0.045366928	0.052689172	0.030026773	0.024787325	0.04839693	0.042402126	0.06955226	0.084785506	0.041802984	0.0276165	0.0696574	0.058724295	0.07757904	0.04719936	0.051949967	0.04617316	0.044816	0.07543806	0.054643244	0.12393223	0.036944143	0.039219342	0.05182842	0.038229458	0.05152741	0.055687755	0.052265007	0.0555135	0.062825106	0.050850738	0.0637587	0.050394982	0.05152741	0.067405	0.07058006	0.03216756	0.036389302	0.06005577	0.044024665	0.048965354	0.03275687
103038	FQSRQVDLPYCIBL-UHFFFAOYSA-N	C=CCN1CC(CC1=O)C(=O)N2CCC(CC2)CC3=NN=CN3C4=CC=CC=C4	0.0408853	0.044228602	0.050867014	0.027123395	0.02156082	0.03517332	0.040404588	0.04089635	0.040613133	0.05209111	0.055069674	0.030753132	0.038609855	0.04518024	0.025484618	0.020920644	0.041293755	0.036144134	0.06149494	0.07730496	0.03536494	0.0233686	0.061389484	0.05106317	0.06902466	0.04019218	0.044359792	0.039358802	0.0380437	0.067336746	0.04689147	0.1265373	0.031457387	0.033271175	0.044320762	0.03243122	0.04427744	0.047811795	0.044785257	0.047626838	0.05431632	0.043633185	0.055799983	0.04317726	0.04427744	0.059880294	0.062325407	0.027264705	0.030605013	0.051953	0.037377875	0.04180459	0.027664697
103039	ODMZVWKKXHXZOC-UHFFFAOYSA-N	CN(CC=C)C(=O)C1=CC=CC(=C1)C2=CC=C(C=C2)O	0.043344826	0.04667128	0.05387666	0.029082313	0.023213405	0.037446834	0.04290913	0.043583065	0.043203037	0.054002434	0.056750607	0.032998048	0.041263744	0.04759279	0.027263155	0.02247303	0.044000976	0.03849034	0.062213533	0.075233564	0.03793659	0.02506512	0.062240433	0.053001415	0.06924184	0.042764015	0.046883292	0.041848354	0.040455252	0.06697959	0.049134985	0.1162946	0.03351445	0.035552096	0.046796806	0.034594305	0.046787377	0.050432652	0.047095604	0.050261192	0.056657594	0.045714315	0.0569179	0.04516812	0.046787377	0.06003827	0.06365763	0.029179443	0.032788686	0.053971477	0.03975668	0.044149097	0.029603448
103040	YCULVCVNGSWDTF-UHFFFAOYSA-N	CN1C2=CC=CC=C2C=C(C1=O)CN(CC=C)CC3=CC=CO3	0.041792065	0.045003332	0.051950704	0.027983695	0.022267962	0.036065068	0.041337922	0.041941524	0.041678946	0.052428465	0.055215906	0.031734727	0.039689172	0.046028666	0.02617512	0.021581562	0.042362124	0.03705228	0.06106323	0.07507026	0.036479067	0.024078054	0.061016183	0.051402885	0.06816548	0.04123615	0.045372054	0.04035365	0.03907946	0.06614147	0.047646623	0.120744705	0.032266475	0.03421559	0.045211274	0.033349138	0.045137726	0.048712816	0.04562099	0.048524357	0.05497079	0.044371523	0.055701714	0.04388694	0.045137726	0.05916672	0.062017065	0.028071886	0.031614512	0.05248019	0.038377173	0.04268228	0.028498117
103041	IOVASMCQHWMYDV-UHFFFAOYSA-N	CCN(CC1=C(C=CC(=C1)Cl)OC)CC2=C(N(N=C2)CC=C)C	0.047124065	0.050590087	0.05844319	0.03167479	0.02514847	0.040705405	0.0465777	0.047228407	0.047031708	0.058948684	0.062076647	0.035862215	0.044672232	0.051887333	0.029574145	0.02441586	0.047695436	0.04174559	0.06873833	0.08431056	0.04114282	0.027195904	0.06888763	0.057914436	0.076796114	0.04653104	0.05124417	0.04550478	0.044180594	0.07466255	0.05388413	0.1236493	0.0363482	0.038595952	0.051070534	0.03761638	0.050770737	0.054859716	0.051517338	0.05472821	0.061974037	0.050090544	0.06301856	0.04964409	0.050770737	0.06667002	0.06985059	0.031666	0.035842218	0.059299845	0.043341212	0.048245613	0.03224205
103042	SEBRPHVBOSSNLO-UHFFFAOYSA-N	CC1=NN(C=C1CNCC2=CC(=C(C=C2)OC)OC)CC=C	0.04747055	0.05097542	0.05881088	0.031901278	0.025349671	0.04098424	0.046941854	0.047505558	0.04732602	0.058994614	0.062058877	0.036110707	0.044981208	0.052178312	0.029820576	0.024592826	0.047988474	0.042074136	0.068482995	0.08310257	0.041426234	0.027407074	0.06857942	0.0579332	0.076334685	0.046729133	0.05138278	0.04572562	0.04431881	0.07416235	0.05403986	0.12224685	0.036654536	0.03889542	0.051331658	0.037907925	0.051013757	0.0551048	0.051736154	0.05498277	0.06211985	0.050339736	0.06275003	0.04976625	0.051013757	0.066332065	0.06970691	0.031897604	0.036056735	0.05932582	0.04356975	0.04849244	0.03250677
103043	NTEBVGJQPSHRSD-UHFFFAOYSA-N	CC1=CC=C(S1)CN(CC=C)CC2=NC3=C(C=C2)C=C(C=C3)NC(=O)C	0.040708117	0.04374062	0.05064734	0.027259108	0.02170745	0.03500859	0.040303178	0.040885575	0.040491708	0.050839584	0.05347964	0.03093547	0.038648427	0.044626694	0.025559738	0.02110263	0.041279465	0.03601772	0.058787845	0.07182042	0.035580777	0.023477329	0.058739375	0.049802154	0.0656311	0.040181607	0.044145398	0.039308954	0.03804468	0.06336079	0.046228595	0.112415925	0.031293716	0.033275887	0.04394306	0.03232319	0.043813147	0.047328018	0.0442627	0.047202848	0.053278137	0.042875607	0.053709865	0.042475186	0.043813147	0.056698877	0.05998949	0.027262792	0.03072432	0.050737005	0.037254818	0.041473087	0.027767977
103044	SEYCZHZPTXOQIL-UHFFFAOYSA-N	CN1CCCCCC1C(=O)N(CC=C)CC2=CC(=CC=C2)OC	0.04747854	0.051244657	0.058923442	0.031738885	0.025305936	0.040964745	0.04699262	0.04759758	0.047197163	0.05937305	0.06254065	0.035938837	0.04505981	0.05216357	0.0298397	0.024548328	0.04810209	0.042135958	0.06898172	0.08475286	0.0413853	0.027355317	0.06901826	0.058289576	0.07701184	0.046671584	0.05121406	0.04573462	0.044146538	0.07506738	0.053907372	0.1298568	0.036719985	0.03888504	0.051234096	0.03784887	0.05129831	0.055244457	0.051603805	0.05495597	0.062179774	0.050268896	0.06294201	0.049634736	0.05129831	0.06704023	0.07057967	0.03188727	0.0356837	0.05932029	0.04343997	0.048355337	0.032366
103045	HSUCACXHGUJKAF-UHFFFAOYSA-N	CCN(CCC1=NC2=C(N1)C=C(C=C2)F)CC3=CN(N=C3C)CC=C	0.04617522	0.04950397	0.057268165	0.031015422	0.024635708	0.039813347	0.045651607	0.046243448	0.046047263	0.057634722	0.060657106	0.03511773	0.04374827	0.05073776	0.028968573	0.023926485	0.046694092	0.040829185	0.06704912	0.082077	0.040311925	0.026636725	0.06714222	0.05658566	0.07488409	0.04556624	0.050157994	0.044563003	0.043251727	0.0726208	0.052680783	0.119912624	0.035530426	0.037774056	0.049979586	0.036773138	0.049648296	0.05368533	0.050412834	0.053559233	0.060567044	0.04892833	0.061449982	0.04852436	0.049648296	0.064867	0.06808982	0.030967731	0.035080455	0.057874896	0.042412095	0.04720964	0.031579133
103046	IMUVMZIUTQZEBK-UHFFFAOYSA-N	CC1=CC=CC=C1CN(CC=C)C(=O)C2=CC(=CC=C2)OC3=NC=CC=N3	0.03607561	0.038840443	0.044945527	0.024116773	0.019141188	0.031047711	0.035697512	0.036201738	0.035983376	0.04544273	0.047903385	0.027376805	0.03423306	0.03977468	0.022546481	0.0186001	0.0365702	0.03196231	0.05305214	0.06570612	0.031492528	0.02072304	0.052969366	0.044511944	0.059355415	0.03560778	0.0392128	0.034841772	0.03373931	0.057401538	0.0412241	0.1124164	0.02779676	0.02951241	0.03909273	0.028723255	0.038985398	0.04210532	0.039476044	0.041950364	0.04761948	0.038339138	0.0483318	0.03788746	0.038985398	0.0513164	0.053892802	0.024141029	0.027254429	0.045460828	0.033119142	0.03689968	0.024593478
103047	DEKXSHLPUNVCPH-UHFFFAOYSA-N	CC1=CC=CC=C1CN(CC=C)C(=O)CCC2=CC=CC=C2O	0.04679213	0.050250363	0.05810844	0.031503864	0.02514264	0.040430512	0.046324424	0.04707513	0.04669044	0.058189355	0.061115675	0.035709187	0.04456937	0.05136729	0.029497782	0.024384852	0.047529463	0.041556053	0.0668314	0.08039111	0.04108666	0.027130201	0.06690367	0.057157267	0.07430668	0.046275698	0.05069519	0.0452696	0.04380451	0.07184758	0.053048946	0.11674552	0.036164533	0.03842987	0.05055772	0.03735781	0.050473027	0.05446272	0.05086119	0.054268636	0.06109168	0.049295973	0.061315298	0.048775997	0.050473027	0.06434063	0.06835963	0.031532623	0.035507545	0.058129765	0.04299978	0.047716815	0.03206613
103048	BWHOCYWVVRUXLU-UHFFFAOYSA-N	CC1=CC2=NC(=CC(=C2C=C1)C(=O)N(CC=C)C3CCS(=O)(=O)C3)C	0.042173497	0.045389187	0.052434314	0.028145935	0.022437172	0.03623239	0.041755162	0.042325415	0.041858353	0.052779455	0.055601813	0.03192919	0.03997592	0.04616349	0.026456287	0.021790667	0.04272651	0.03727939	0.06119435	0.07538162	0.03675167	0.024273625	0.06112293	0.051679313	0.06841157	0.041519154	0.04563933	0.04064851	0.03932113	0.06619958	0.04781296	0.11800734	0.032410104	0.034411192	0.045486607	0.033425428	0.04538269	0.04908514	0.045789912	0.04892704	0.055277884	0.04442208	0.055752706	0.04400634	0.04538269	0.059215255	0.062479865	0.028215056	0.031685352	0.052568913	0.03851258	0.042917747	0.028658876
103049	NFLANSCYKVEBCU-UHFFFAOYSA-N	CCOC1=CC=CC(=C1)CN(CC=C)C(=O)C2=CNC(=O)C=C2	0.04691567	0.050420962	0.058249988	0.031547878	0.025163502	0.040514357	0.046425752	0.047141768	0.046791464	0.058378495	0.06133778	0.035759408	0.044637904	0.051512294	0.029555898	0.024418648	0.04761013	0.041635178	0.06717922	0.08102887	0.041150514	0.027169857	0.0672127	0.05733075	0.07470607	0.046341173	0.0508238	0.045348234	0.04387527	0.07233071	0.053215105	0.1179103	0.03624367	0.038515043	0.050697207	0.03743896	0.05056717	0.05461524	0.051025152	0.05442378	0.061283737	0.049468365	0.061576687	0.048961204	0.05056717	0.0648017	0.068622015	0.0315845	0.03555878	0.05830726	0.043080773	0.04786765	0.032133292
103050	AJOOFSGVIBBLHV-UHFFFAOYSA-N	CSC1=CC=C(C=C1)CN(CC=C)C(=O)CCC2=CC(=NO2)Cl	0.047469936	0.050967127	0.058856804	0.031892207	0.025447523	0.04093761	0.04698413	0.04761511	0.04724242	0.05884838	0.06181041	0.03613832	0.04508038	0.05199009	0.029897848	0.024698423	0.0480937	0.042025838	0.06773682	0.08134916	0.04154914	0.027479973	0.06771364	0.0578173	0.075302124	0.046823546	0.051362596	0.045810394	0.04435077	0.07286176	0.053736545	0.117114365	0.036589406	0.03889772	0.051190037	0.037794217	0.051018346	0.05513977	0.051540803	0.054962236	0.061882697	0.04995237	0.0620539	0.049481533	0.051018346	0.06525655	0.06911583	0.031908493	0.03592689	0.058851313	0.043491878	0.048329283	0.032486215
103051	NMUGQTNOZRBFFW-UHFFFAOYSA-N	CC1=NN(C=C1CN2CCC(C2)C3=C(C(=CC=C3)OC)OC)CC=C	0.045105096	0.048585676	0.05591934	0.030169439	0.023910897	0.038880646	0.04457876	0.04505556	0.044920724	0.056824524	0.059968214	0.03413299	0.04261414	0.049784217	0.028201427	0.0232036	0.045524664	0.039929062	0.06697159	0.08323562	0.039168835	0.02589505	0.066925064	0.055680357	0.074913576	0.04434343	0.048956178	0.04342043	0.042100243	0.07314867	0.05169972	0.13018951	0.034816436	0.036865	0.04890033	0.036001228	0.04862981	0.052565515	0.04940516	0.05232801	0.05958704	0.048222434	0.060976684	0.047704253	0.04862981	0.06521924	0.0676669	0.030220386	0.034129523	0.057101227	0.041382752	0.04619303	0.030756567
103052	VSKBGSDQJPPGFD-UXHICEINSA-N	C=CCC1CC=CC(N1CC2CCOCC2)C3=CC=CC=C3	0.04460188	0.048221342	0.05540991	0.029754933	0.023698514	0.03849684	0.044142038	0.044694103	0.04440077	0.056256913	0.059371125	0.033680484	0.042298965	0.049206488	0.027937036	0.022962237	0.04518158	0.039566357	0.06576774	0.081356935	0.03882452	0.025631055	0.06556737	0.055128694	0.073350124	0.043874733	0.04830454	0.043004096	0.04155592	0.07163893	0.05083106	0.12650111	0.03448179	0.036498267	0.048290543	0.03555558	0.048333567	0.05221668	0.048662893	0.05189194	0.05885778	0.04746996	0.059755944	0.046894625	0.048333567	0.063912295	0.06678127	0.029929897	0.03350942	0.05610264	0.040887076	0.0455675	0.030326243
103053	VFRNHMYWIWFVMT-UHFFFAOYSA-N	CC1=NN(C=C1CN(CC#CC2=CC=CC=C2)C3CC3)CC=C	0.043589123	0.046924245	0.054145623	0.029177815	0.023214195	0.037668563	0.043101985	0.043745264	0.043493725	0.054744504	0.057711504	0.03306858	0.041329194	0.048043624	0.027267974	0.02244802	0.044141307	0.038627796	0.064010456	0.07902415	0.037950613	0.025103074	0.064127885	0.053774018	0.07164833	0.04302299	0.0473768	0.04207989	0.040797554	0.06975621	0.049795188	0.12375529	0.03363749	0.03562634	0.047182314	0.034779493	0.04713077	0.0507659	0.04762191	0.050630666	0.057426263	0.04635599	0.058514494	0.045921024	0.04713077	0.06214062	0.06504242	0.029273441	0.03302873	0.055021524	0.040056814	0.044519007	0.0296579
103054	SIFFQPQHRTUSFB-UHFFFAOYSA-N	CC(C)OC1=C(C=C(C=C1)CN2CCNC(=O)C2CC(=O)OC)CC=C	0.056172628	0.06025257	0.069422275	0.037806917	0.030230831	0.048415773	0.05561123	0.0562386	0.055775143	0.06912074	0.072507754	0.042815067	0.053282578	0.061291195	0.035521656	0.029362742	0.05683623	0.049743034	0.07924549	0.0941253	0.049067784	0.032643046	0.07921757	0.06793756	0.08787538	0.055247195	0.060557526	0.054072745	0.05232954	0.084988676	0.063314825	0.123994574	0.04333997	0.04603719	0.06038198	0.044749174	0.060063314	0.06485106	0.060731787	0.06472942	0.07267635	0.05888141	0.07266404	0.058347143	0.060063314	0.07607539	0.080869175	0.03784373	0.04252791	0.06909176	0.05132427	0.057049643	0.03853037
103055	VMDNRXAXDOFPCT-UHFFFAOYSA-N	CC1=NN(C=C1CNC(CCN2C=CN=C2C)C3=CC=CC=C3)CC=C	0.04414275	0.047429763	0.05479439	0.029643405	0.023595892	0.03810358	0.043685503	0.04430241	0.044060938	0.055013202	0.057841472	0.03361512	0.041945226	0.04857102	0.027709756	0.02286964	0.04473896	0.039174527	0.063858055	0.07762901	0.038554363	0.025500715	0.063950025	0.054072015	0.071266316	0.043600526	0.047878996	0.04262561	0.04128378	0.069019526	0.050286602	0.11590514	0.034111146	0.036191285	0.047734737	0.03527335	0.04757534	0.051319223	0.048146345	0.051169693	0.057815604	0.046815407	0.05846756	0.046263654	0.04757534	0.06163453	0.06497972	0.029704755	0.033529915	0.05529218	0.040575452	0.045075435	0.030171033
103056	LFYSSXJKQWZCNE-UHFFFAOYSA-N	CCC(=O)C1=CC=C(C=C1)OCC(=O)N(CC=C)CC2=CC=CC=N2	0.04448155	0.047858994	0.055308033	0.029866988	0.023844194	0.038429886	0.04404325	0.04476185	0.044374935	0.055491813	0.058302075	0.03388243	0.04238049	0.048884165	0.02800549	0.023121953	0.045205873	0.039520852	0.0637895	0.077233955	0.03902109	0.025735354	0.06387104	0.054502588	0.07105615	0.04396282	0.048190106	0.04303226	0.041594956	0.068736285	0.0504629	0.11583109	0.034377474	0.036523987	0.048065845	0.035487458	0.04808148	0.05182433	0.048375078	0.051610243	0.05816701	0.046926957	0.058475733	0.046362907	0.04808148	0.061499305	0.065379724	0.02994271	0.033647053	0.055359103	0.040838785	0.045351524	0.030412953
103057	XHFQOMLMIXFMAH-GCJKJVERSA-N	C=CCC1CC=CC(N1C(=O)C2=CC(=O)C3=CC=CC=C3N2)C4=CC=CC=C4	0.040893734	0.04403717	0.05083313	0.027384471	0.02185321	0.035234764	0.040497415	0.041067608	0.040731184	0.051127028	0.053810228	0.031089026	0.03887431	0.04491498	0.025661906	0.021149183	0.041486047	0.03627981	0.05915616	0.07235207	0.035664637	0.023599815	0.059054524	0.050066017	0.065892	0.040338956	0.04426799	0.039461587	0.038147993	0.06364575	0.046427898	0.11527848	0.031601984	0.033498604	0.044127744	0.032623835	0.044087015	0.04759058	0.044496287	0.04739339	0.053514443	0.043232724	0.053926058	0.04266446	0.044087015	0.05706673	0.060108334	0.0275042	0.030886134	0.051051475	0.037456345	0.041659098	0.027872214
103058	IWVJIIFTRVVPEW-UHFFFAOYSA-N	CCOC1=CC=C(C=C1)CN(CC2=CN(N=C2C)CC=C)C3CC3	0.04664813	0.050168674	0.05788083	0.031291135	0.024889443	0.040261142	0.04612639	0.046762742	0.04649735	0.05835564	0.06146375	0.035430796	0.04425066	0.05131823	0.02927797	0.024155853	0.047236986	0.04134088	0.06802415	0.08343061	0.04073797	0.026906785	0.06807865	0.057332538	0.07589956	0.046011977	0.05060462	0.045020286	0.043640357	0.0738727	0.053203218	0.12625006	0.03600321	0.038199518	0.050484143	0.037208613	0.05032447	0.054336034	0.050916832	0.054098852	0.06125339	0.049499355	0.062220443	0.04902897	0.05032447	0.065953985	0.06916431	0.03132031	0.035345044	0.058536373	0.04285425	0.047673047	0.03187587
103059	ZGYKIBGWMGGHFP-UHFFFAOYSA-N	CC1=C(C2=C(N1)C=CC(=C2)C#N)CCNCC3=CN(N=C3C)CC=C	0.043776847	0.046899527	0.054315664	0.029410452	0.023357958	0.03766579	0.043304045	0.043848936	0.043644983	0.05441826	0.057230007	0.03333237	0.04149437	0.04802812	0.027468253	0.022706386	0.044281166	0.03870509	0.06306425	0.076588966	0.038233638	0.025278166	0.06313644	0.053416826	0.07038865	0.043220483	0.047521077	0.04224601	0.04097591	0.068074174	0.04985745	0.11585021	0.033663366	0.03580085	0.047321398	0.034846608	0.046984456	0.050795168	0.047730822	0.05072707	0.05728311	0.046285495	0.05781003	0.04587247	0.046984456	0.060877513	0.06410174	0.029348012	0.033263013	0.054697048	0.040177815	0.04468819	0.029956246
103060	IXDVMJLUYLVLSX-UHFFFAOYSA-N	CC1=NN(C=C1CN2CC(=O)NC3=CC=CC=C3C2C4=CC=CC=C4)CC=C	0.0382085	0.041236177	0.0475181	0.025451576	0.020167615	0.032831553	0.037784252	0.038180195	0.038025253	0.048405048	0.05112038	0.0288319	0.0360881	0.0421948	0.023806488	0.01959577	0.038584698	0.033766273	0.05722025	0.07172555	0.033144794	0.02186369	0.056874275	0.047278762	0.06395147	0.037605844	0.04156886	0.036791354	0.03568936	0.062401067	0.043831117	0.124802664	0.029405449	0.03116541	0.04146	0.030380407	0.04119374	0.04470521	0.04190577	0.044457465	0.050697137	0.04080385	0.051691957	0.04044771	0.04119374	0.05564735	0.057419144	0.025501614	0.028790558	0.048398055	0.03501923	0.03915962	0.02596071
103061	TYPOKIALVNVDKA-UHFFFAOYSA-N	CC1=NN(C=C1CN(CC2CCCO2)CC3=CSC=C3)CC=C	0.046675585	0.050195277	0.057858795	0.031188658	0.024814086	0.040176053	0.046162475	0.04666186	0.04639249	0.05828952	0.06139627	0.035315193	0.04414767	0.051197845	0.029268254	0.024130234	0.04715037	0.041240588	0.067939356	0.08327978	0.040681016	0.0268665	0.067862585	0.05718174	0.07577629	0.04590351	0.050518226	0.044947192	0.043555014	0.07392933	0.053057153	0.12658545	0.03590997	0.038120132	0.050385427	0.037077732	0.050163914	0.054336775	0.050791718	0.054049127	0.061191075	0.04934452	0.061983265	0.04901012	0.050163914	0.06587625	0.068930544	0.031228349	0.03518276	0.058322676	0.042693656	0.047595657	0.031843502
103062	KPLWWEWGDHBIFZ-UHFFFAOYSA-N	CC1=C(C=C(C=C1)OCCNCC2=CN(N=C2C)CC=C)C	0.047856484	0.051331114	0.059290897	0.032151885	0.025557768	0.04120935	0.047340143	0.0478576	0.04762072	0.059295326	0.06233118	0.036387097	0.045321852	0.052420724	0.030094156	0.024857307	0.048363145	0.042309575	0.06861393	0.08279605	0.041827034	0.027635347	0.068585195	0.058191262	0.076314315	0.04710732	0.05178643	0.04608778	0.044679385	0.0740874	0.054297477	0.12074252	0.03684162	0.039167203	0.051675223	0.03808958	0.051279377	0.055523984	0.052048076	0.05539309	0.06245782	0.05049173	0.062847726	0.05005219	0.051279377	0.0662791	0.06982947	0.032083586	0.036275744	0.059439026	0.043835104	0.04881861	0.032781832
103063	JKQGKFBQBOPHMB-UHFFFAOYSA-N	C=CCN(C1CCS(=O)(=O)C1)C(=O)CCN2CCCCCCC2	0.044251285	0.048025627	0.05525037	0.029277539	0.023276206	0.0382125	0.043752648	0.044399146	0.04399465	0.056646716	0.059890896	0.0331419	0.041839838	0.048995446	0.02759633	0.022619125	0.044807933	0.03913889	0.066364504	0.08317645	0.03846792	0.025258105	0.06632252	0.055603098	0.07440792	0.043551534	0.04800745	0.04272224	0.041183326	0.072781764	0.0507463	0.1277811	0.034022048	0.03602353	0.048162423	0.03502184	0.048335552	0.05212946	0.048432343	0.051924717	0.059044324	0.04719353	0.060334705	0.046737663	0.048335552	0.06479108	0.067991294	0.029448086	0.032956354	0.056252886	0.040500958	0.045347597	0.029836189
103064	WJYJYCALWHRHKB-UHFFFAOYSA-N	CC1=NN(C=C1CNCCCC2=NNN=N2)CC=C	0.054340035	0.058208387	0.06714563	0.036627863	0.02915829	0.04689462	0.053768683	0.05429895	0.054097325	0.06698806	0.070352904	0.041381888	0.0514444	0.05945707	0.03429143	0.028330376	0.054832567	0.048039768	0.07701818	0.09184398	0.047544725	0.03152605	0.07713512	0.06582557	0.08558087	0.053368647	0.05864013	0.052248813	0.050693016	0.08304821	0.06149639	0.11561898	0.04184914	0.044507723	0.058703154	0.043275855	0.058144428	0.062869675	0.05898922	0.06289364	0.07067575	0.057198085	0.07095261	0.056753587	0.058144428	0.074343465	0.078706585	0.03650024	0.041262675	0.0672125	0.049798753	0.055466693	0.037316907
103065	XXEQOTGPWUIQRC-WBVHZDCISA-N	C=CCC1CC=CC(N1C(=O)C2=NNC(=O)C=C2)C3=CC=CC=C3	0.046216123	0.04973056	0.057348132	0.031044776	0.024805175	0.039933577	0.04576732	0.04643464	0.046085697	0.057436265	0.06035304	0.035206474	0.043992974	0.05075226	0.029082125	0.023964899	0.04690445	0.04108149	0.066149816	0.07983716	0.04036605	0.026765022	0.06619343	0.056423016	0.07358072	0.04558997	0.049965642	0.044616528	0.04313056	0.071034946	0.05236899	0.11571231	0.03579747	0.037925072	0.049835615	0.036955412	0.049828146	0.053669203	0.050196864	0.053501856	0.06025199	0.04881072	0.060562946	0.048136503	0.049828146	0.063694105	0.06750857	0.031190764	0.03500121	0.05751158	0.042387005	0.04704233	0.03155575
103066	GVXFSWVYGXMOTB-UHFFFAOYSA-N	CC1=CC=C(O1)C(CNCC2=CN(N=C2C)CC=C)N3CCOCC3	0.045680486	0.049204074	0.056611806	0.030517811	0.024303226	0.03933028	0.04518085	0.045687795	0.045359723	0.05713608	0.06019187	0.03455951	0.043211382	0.050111294	0.02864556	0.023571456	0.046140492	0.04040641	0.06676409	0.08192361	0.039671816	0.026294151	0.06667594	0.056044143	0.07451295	0.04487307	0.04936857	0.043929406	0.04251389	0.07245974	0.0519858	0.1259265	0.03520199	0.03728349	0.049262527	0.03634537	0.049118478	0.053037338	0.049694765	0.052866448	0.05986603	0.04838843	0.060805917	0.047957003	0.049118478	0.06461278	0.06775194	0.03061521	0.03441464	0.05723513	0.041751817	0.046521954	0.031095307
103067	FECJTUJNWVUULF-UHFFFAOYSA-N	CC1=CC=C(C(=O)N1)C(=O)N(CC=C)CC2=CC(=CC=C2)OC	0.04683601	0.050285347	0.058130246	0.031491224	0.02507768	0.040391345	0.046350833	0.047020834	0.0466711	0.058212966	0.061176598	0.035691123	0.044501033	0.051351584	0.029491028	0.024377609	0.047488686	0.041520335	0.06708566	0.08101131	0.041046165	0.02710169	0.067112006	0.05712383	0.07463067	0.046231817	0.050721873	0.045219906	0.04377634	0.0722488	0.05312415	0.11865654	0.036128722	0.038403213	0.050603442	0.037326623	0.050391186	0.054435797	0.050926436	0.054268144	0.061157785	0.04937773	0.061462454	0.048871215	0.050391186	0.06470717	0.06846649	0.03147644	0.035499133	0.058180977	0.042959504	0.04777377	0.032089718
103068	NTJGIPBHWWJFBQ-UHFFFAOYSA-N	CC1=NN(C=C1CNCC2=CN3C(=N2)SC(=N3)C)CC=C	0.04677503	0.05019831	0.057924848	0.031372078	0.024948996	0.040288	0.04626147	0.04672098	0.04650971	0.05795292	0.060981505	0.035505008	0.04421733	0.05122062	0.029377347	0.024209075	0.047185086	0.04129421	0.067224205	0.08144365	0.04073046	0.026992759	0.06729478	0.05691123	0.07493508	0.045925204	0.050550044	0.044955842	0.043585513	0.072793506	0.05308702	0.11475383	0.035953075	0.038189713	0.0504811	0.03716654	0.050065566	0.05414753	0.05084297	0.05414003	0.061036993	0.049354333	0.061664004	0.048982494	0.050065566	0.06502481	0.06850128	0.03132038	0.035407968	0.058215298	0.04276784	0.047677707	0.03195384
103069	OTZMUWLCGCFUHE-UHFFFAOYSA-N	CC1=CC(=CC(=C1OC)C)C(C(=O)O)N(CC=C)CC#CC2=CC=CC=C2	0.0451172	0.048452977	0.056027748	0.030331116	0.024206987	0.03896623	0.044672944	0.045378547	0.044987984	0.05613678	0.059012253	0.034421597	0.04289236	0.04951508	0.028380329	0.02341401	0.04576971	0.04003295	0.06479891	0.07855005	0.039389323	0.0261347	0.065044	0.055155955	0.07254554	0.04458175	0.04891891	0.04356778	0.042198397	0.06994164	0.05122698	0.11547508	0.03484229	0.03694441	0.048675872	0.036024462	0.048630573	0.052291006	0.049034275	0.052224286	0.058858246	0.047628634	0.059530944	0.047099818	0.048630573	0.06246478	0.066320404	0.030416172	0.034271654	0.056359828	0.041406892	0.045941245	0.030790955
103070	UASVGHQFXZWVTM-UHFFFAOYSA-N	CCOC1=C(C=C(C=C1)CNCC(=O)NC2=NC=CS2)CC=C	0.047182187	0.05062917	0.058536977	0.031709086	0.025302473	0.04060662	0.04671281	0.047317483	0.046901263	0.05832056	0.06123529	0.035921175	0.04483507	0.051552802	0.029774204	0.024623862	0.047831845	0.041758545	0.06677423	0.07989186	0.041397728	0.027324468	0.06674564	0.057202064	0.07420613	0.04648196	0.050955843	0.045523815	0.044005256	0.071764514	0.053239666	0.11380877	0.03632359	0.038657352	0.050829124	0.03748592	0.05060806	0.054747004	0.051094066	0.05459147	0.061316192	0.049428377	0.061262775	0.049012367	0.05060806	0.06428488	0.0684074	0.031656794	0.035635922	0.05808087	0.043148763	0.04799447	0.032354947
103071	ZRFMQAHKJMFUCF-UHFFFAOYSA-N	CC1=NN(C=C1CNCCN2CCNC2=O)CC=C	0.0543944	0.058415763	0.067260176	0.03656099	0.02910192	0.046905503	0.053821523	0.05432536	0.05407641	0.0672351	0.07065132	0.041298382	0.05148213	0.059551783	0.034274824	0.028317481	0.054916907	0.04809937	0.07757552	0.09289442	0.047583915	0.031459887	0.0775107	0.06607126	0.08609017	0.053427093	0.058677703	0.05234296	0.05067715	0.08376446	0.06155818	0.123809	0.04192986	0.044569217	0.058712758	0.043282084	0.058279533	0.06315744	0.059022248	0.06295426	0.07085497	0.05734385	0.071117185	0.05686763	0.058279533	0.07499407	0.079074785	0.03650405	0.041107923	0.06725179	0.049795665	0.055477403	0.037319884
103072	NTYNJJJVOMLYAC-UHFFFAOYSA-N	CC1=NN(C=C1CNCC2=NOC(=C2)CC(C)C)CC=C	0.052782774	0.05664935	0.065266676	0.03553639	0.028364023	0.045590695	0.052241303	0.05284241	0.052510194	0.06512311	0.06836064	0.040207867	0.05007849	0.05772502	0.033310257	0.027495634	0.053378362	0.046759974	0.07482766	0.08907637	0.046151675	0.030623674	0.07481301	0.06396929	0.08301964	0.051890623	0.056869972	0.050796796	0.04913993	0.08044661	0.059579033	0.11963402	0.04076326	0.04326594	0.05684944	0.04210425	0.05658067	0.06109798	0.05717951	0.060974143	0.06850534	0.055475853	0.06862818	0.05494093	0.05658067	0.072011724	0.07645474	0.035553195	0.03998838	0.06512765	0.04830189	0.053699188	0.03618661
103073	JOFBDXWRHLYGKK-UHFFFAOYSA-N	CC(=O)NC1=CC=C(C=C1)C(=O)N(CC=C)CC2=CC=CC=C2OC	0.041188307	0.044279274	0.051249683	0.027586732	0.022002086	0.0354323	0.040779315	0.041402668	0.040973634	0.05131642	0.05394163	0.031312376	0.03916157	0.045120776	0.025894081	0.021383561	0.04181046	0.03647667	0.059062373	0.07168965	0.03604748	0.023779493	0.059033465	0.05028782	0.06580444	0.04063589	0.044583496	0.03978322	0.03844832	0.063551456	0.046640866	0.11331179	0.031694274	0.033707775	0.044406988	0.032710448	0.04436805	0.04789689	0.044694163	0.047746997	0.05378607	0.043281335	0.053997356	0.04282874	0.04436805	0.056905646	0.060474396	0.027618978	0.03104647	0.05110637	0.037679635	0.041904457	0.028106337
103074	KGLRTQUCGQOHOM-UHFFFAOYSA-N	CC1=NN(C=C1CN(C)C(C)C2=NOC=C2)CC=C	0.05253706	0.056459147	0.06496158	0.035336383	0.028200638	0.045466196	0.05197354	0.052571	0.052305132	0.064919114	0.0682041	0.039988715	0.049800124	0.057563983	0.033112776	0.027282694	0.053090967	0.04655931	0.07484749	0.08955835	0.045822844	0.030461285	0.07495251	0.06382284	0.08323079	0.05159493	0.056640744	0.05051731	0.048921466	0.080761194	0.059396815	0.120450675	0.040601205	0.043016534	0.05661542	0.0419479	0.056414533	0.060826946	0.05695296	0.06075139	0.068328284	0.055391945	0.06874486	0.054838	0.056414533	0.07227707	0.07655077	0.035403177	0.03983401	0.06513412	0.048081722	0.05347296	0.035942405
103075	SKCTZEVURUKKEA-UHFFFAOYSA-N	CC1=NN(C=C1CN(CC2=CSC=C2)CC3=CC=CO3)CC=C	0.04323639	0.046495475	0.053672254	0.028939947	0.02302466	0.037272733	0.042763185	0.04330794	0.043083817	0.054058194	0.056917436	0.032799948	0.04097166	0.047539007	0.027092744	0.02234975	0.04374377	0.03825443	0.06296917	0.07716851	0.037727263	0.024913091	0.06292802	0.05307292	0.070256755	0.042637378	0.046951935	0.041721903	0.04045651	0.06827008	0.049258687	0.11967899	0.033301115	0.035353344	0.04674232	0.03441488	0.04655364	0.05034653	0.04713699	0.050159585	0.05676643	0.04579734	0.057506956	0.045449104	0.04655364	0.060919553	0.063901015	0.028977811	0.03271382	0.05416472	0.039661627	0.044136174	0.029503953
103076	VTXWKCFNPGLIMG-UHFFFAOYSA-N	CC1=NN(C=C1CNCC2=CN=C(C=C2)Cl)CC=C	0.047273427	0.05080249	0.058563806	0.031787716	0.02527875	0.040854722	0.046765316	0.047329843	0.047158618	0.058654666	0.061671723	0.035963483	0.04485526	0.051968604	0.029705647	0.024503179	0.047826044	0.041909225	0.06784646	0.08158614	0.041327927	0.027318308	0.067942046	0.057645567	0.07545672	0.046519693	0.05110371	0.045536704	0.044096958	0.07327379	0.05372716	0.116863355	0.036536295	0.038763843	0.051102497	0.03777244	0.050852578	0.054904252	0.0514899	0.05478709	0.061795462	0.050089113	0.062231205	0.04949472	0.050852578	0.06561442	0.06920974	0.03179395	0.03587938	0.058930315	0.04340556	0.0482694	0.032379583
103077	UKZHVLJEIKUAGZ-MOPGFXCFSA-N	CC1=NC=C(N1)CN2C(CC=CC2C3=CC=CC=C3)CC=C	0.0481267	0.05177144	0.05966121	0.0323641	0.025803823	0.041644853	0.047640402	0.048303425	0.048072003	0.059883457	0.062970094	0.036670078	0.045783542	0.052982867	0.030275848	0.024962682	0.048799604	0.042783745	0.0692514	0.08362074	0.042063676	0.027857345	0.06927864	0.058873136	0.07698522	0.047488518	0.05209483	0.04645933	0.044960797	0.074570015	0.054707766	0.11947815	0.037318826	0.039524954	0.052021246	0.03855639	0.051921595	0.05599113	0.05243699	0.055771183	0.06293049	0.051060952	0.06344851	0.050341863	0.051921595	0.066869795	0.07046761	0.032487776	0.036553297	0.060107343	0.04424379	0.049131457	0.032935325
103078	IRWGEUTZTBOOQC-UHFFFAOYSA-N	COC1=CC=CC(=C1)CN(CC=C)CC2=CN(C3=CC=CC=C32)CC(=O)N	0.042669505	0.04588943	0.05305899	0.028644959	0.02280213	0.03680045	0.04223788	0.042891577	0.042567752	0.053266197	0.05602934	0.032495834	0.040587332	0.046941347	0.026805352	0.02214798	0.043309778	0.037864942	0.06169381	0.07496017	0.037372984	0.0246441	0.061737604	0.05236735	0.068787776	0.042175997	0.046311136	0.041237075	0.03992352	0.066648945	0.048582617	0.1166337	0.032939196	0.03500425	0.046159364	0.03405145	0.04606587	0.049708832	0.04652238	0.049522612	0.055950146	0.045164205	0.056478977	0.04463401	0.04606587	0.059545033	0.06293543	0.02868024	0.032324474	0.05334388	0.03919621	0.04357432	0.029181104
103079	WIWNPYQIVQDDJZ-UHFFFAOYSA-N	CC1=NN(C=C1CN(CC2=CC=CO2)C(C)(C)C)CC=C	0.046524532	0.05006835	0.057714403	0.031157294	0.024863344	0.040130857	0.046020545	0.04664167	0.046272848	0.057975955	0.060994457	0.035309814	0.04413797	0.051016264	0.029245649	0.024106074	0.047106624	0.041186213	0.06714042	0.08172617	0.040630694	0.02685296	0.067123726	0.056874417	0.07480064	0.045811955	0.05035488	0.044850428	0.043428533	0.07262289	0.05275479	0.12250231	0.0358631	0.038061433	0.050212562	0.037013404	0.050068688	0.054151703	0.050509505	0.053946037	0.06085832	0.049088757	0.06134327	0.04868813	0.050068688	0.06498152	0.06847934	0.03122902	0.035126977	0.057921696	0.042591162	0.047403254	0.03174561
103080	NYECQNZQPNBOIE-UHFFFAOYSA-N	CC(=O)NC1=CC=C(C=C1)CN(CC=C)CC2=CC(=CC=C2)OC	0.041852828	0.045018245	0.052064557	0.028070152	0.02237416	0.036101438	0.041422687	0.04210455	0.041718446	0.05227655	0.05497756	0.03185056	0.03982202	0.04598038	0.026303057	0.021710908	0.042505495	0.037133217	0.060349535	0.07348634	0.036649324	0.024174571	0.06037563	0.051285334	0.06732572	0.041330494	0.04536332	0.040457435	0.039123718	0.06510851	0.04753982	0.11543427	0.032293938	0.034300584	0.04522664	0.033352125	0.045218468	0.048732053	0.04553116	0.04857377	0.054813094	0.044170957	0.055220712	0.04366346	0.045218468	0.058261197	0.061757974	0.028124148	0.03164701	0.052234687	0.038389035	0.042671822	0.028583307
103081	YGEDONQXCOLUQX-UHFFFAOYSA-N	CC(C(=O)N(CC=C)CC1=CC=CC=C1OC)N2C=NC3=CC=CC=C3C2=O	0.042605553	0.045806937	0.052937604	0.028601576	0.022764605	0.036788598	0.04216925	0.042808194	0.04251633	0.05323323	0.056005396	0.032447413	0.04050239	0.046909466	0.026736077	0.022063505	0.043221407	0.037821267	0.061793793	0.07542126	0.037218086	0.02460601	0.06191977	0.052307807	0.06906179	0.042078115	0.046223063	0.04115212	0.039839577	0.0667428	0.048563104	0.11557344	0.03292805	0.03492515	0.04607296	0.034038484	0.04598797	0.049534697	0.046474375	0.04940089	0.0558608	0.04518919	0.056518577	0.044604555	0.04598797	0.05964862	0.06293813	0.028679144	0.03232286	0.05343635	0.039154224	0.043493535	0.029104587
103082	AUKVNBZLCONQEX-UHFFFAOYSA-N	CN1C=CC=C1C(=O)N(CCSC2=CC=CC=C2)CC=C	0.046434052	0.049939744	0.057632405	0.03118727	0.024866275	0.040135767	0.04594993	0.046609767	0.04631562	0.057754643	0.060708247	0.035339627	0.044160455	0.051018633	0.029197663	0.024096161	0.047082998	0.04119835	0.0666425	0.0804587	0.040661015	0.026857248	0.06668434	0.05675776	0.074146114	0.04580327	0.050278448	0.04484979	0.043393213	0.07192296	0.052699976	0.120008454	0.035896737	0.038116623	0.05019041	0.037081204	0.050068937	0.054074973	0.05053729	0.053877156	0.060717605	0.049057372	0.061072417	0.048514187	0.050068937	0.06442197	0.06802025	0.03125681	0.035191827	0.057816833	0.04265008	0.04737457	0.03177198
103083	BWGXCMHHJTWWRE-UHFFFAOYSA-N	CCN1C(=C(C(=N1)C)CN(CC)CC2=CN(N=C2C)CC=C)C	0.049185894	0.052687567	0.060922764	0.032932363	0.026199406	0.04226445	0.04859958	0.049125005	0.04880045	0.061238594	0.064491525	0.037274875	0.046406306	0.0537773	0.030878901	0.025491318	0.049594227	0.04329467	0.07118651	0.08696808	0.042836867	0.028352687	0.07117986	0.060010932	0.07945137	0.048370145	0.053342033	0.047320463	0.045984723	0.07733902	0.055909745	0.12255504	0.037632544	0.040051438	0.05314269	0.03890495	0.05261906	0.057121776	0.053484343	0.05708409	0.06445214	0.05176363	0.06524457	0.051650524	0.05261906	0.069000125	0.07250867	0.032827236	0.037171826	0.061308503	0.044940986	0.050199308	0.033563636
103084	UNSSQLNRVJFUOK-UHFFFAOYSA-N	C=CCN(CC1=NC(=NO1)C2=CC=CC=C2)CC(CO)O	0.054550003	0.058658183	0.06751935	0.03682857	0.029403757	0.047395848	0.053970613	0.054802716	0.054510556	0.0677612	0.07115457	0.0416693	0.05194174	0.060008686	0.034436863	0.028405676	0.055325698	0.04854561	0.07800418	0.093262754	0.047771182	0.031714994	0.07820135	0.066711836	0.086721204	0.05381491	0.058960162	0.052666545	0.050958585	0.084002726	0.061900526	0.12133936	0.042391162	0.04486819	0.058939505	0.04381539	0.058957744	0.063342586	0.059319295	0.063190654	0.071150266	0.05779021	0.07173206	0.057016462	0.058957744	0.07520737	0.07981278	0.03696621	0.04155683	0.06800552	0.050234616	0.055656027	0.03741224
103085	PMZZOJVFHRMPMQ-UHFFFAOYSA-N	CNC1=C(C=CC=N1)CN(CC=C)CC2=CC=CC=C2OC	0.045034803	0.048451416	0.05591494	0.030272553	0.024072954	0.03900979	0.04454074	0.045252558	0.045018334	0.05632066	0.059268914	0.034301054	0.042820256	0.04969129	0.028264817	0.023299398	0.045682237	0.04003506	0.065438785	0.079841584	0.0393914	0.026015276	0.06559603	0.05537384	0.07306916	0.044465292	0.04886087	0.04351202	0.042138465	0.07086934	0.051419318	0.119642094	0.03488869	0.036973767	0.04881037	0.03607394	0.048742175	0.05241981	0.049200516	0.05229367	0.05916993	0.04790949	0.059991866	0.047273643	0.048742175	0.06336317	0.06670208	0.03035127	0.034237213	0.056639183	0.04146947	0.046083316	0.030798342
103086	VDAUGMYOTPVNOD-UHFFFAOYSA-N	CCC1=CC=C(C=C1)CCNCC2=CN(N=C2C)CC=C	0.048617553	0.052211273	0.060248088	0.032694604	0.026044631	0.04196045	0.048106216	0.048722528	0.04843662	0.06026979	0.06333204	0.03701087	0.046168398	0.053319495	0.030614337	0.025286471	0.049236726	0.04308613	0.06946947	0.08359174	0.042593963	0.028131723	0.069515266	0.059199274	0.07722905	0.04789998	0.052568752	0.046906546	0.045381777	0.07491017	0.05511114	0.11959995	0.03753876	0.039881088	0.0525046	0.03878189	0.052264035	0.056497537	0.05283956	0.056306947	0.063416846	0.051284503	0.0637145	0.050768305	0.052264035	0.0671227	0.0709258	0.03268781	0.03684507	0.060315203	0.04460003	0.049581982	0.033328187
103087	NWUBEYKXZDUSJB-UHFFFAOYSA-N	C=CCN(CC1=CC=CC=C1Cl)C(=O)C2=CN=C3C=CC=CN3C2=O	0.038437564	0.041355543	0.04784496	0.025729269	0.020428006	0.033108074	0.038032345	0.038571782	0.038331136	0.048248846	0.050832875	0.029181555	0.036481388	0.04233423	0.024046894	0.019852012	0.03895984	0.034045074	0.05620376	0.06909234	0.033572283	0.022109311	0.0561231	0.047284123	0.06276053	0.03795027	0.04175489	0.037125316	0.035950582	0.0607842	0.043870844	0.11344598	0.029598787	0.031447247	0.041640576	0.03059327	0.041497625	0.04482882	0.0420048	0.044708587	0.050605427	0.04079186	0.05125786	0.040353484	0.041497625	0.054334022	0.05709231	0.025740683	0.029059049	0.048296392	0.035286136	0.039306108	0.026223507
103088	DQVDZYPEHMBIMG-UHFFFAOYSA-N	COC1=CC=CC=C1CN(CC=C)CC(CO)O	0.059717394	0.064181596	0.07385515	0.040430583	0.03219069	0.051938403	0.05908872	0.0598554	0.05967878	0.07388961	0.077596545	0.04555466	0.056751393	0.06565245	0.03778502	0.03123107	0.060470838	0.05308354	0.08483542	0.100641444	0.052495588	0.034747332	0.08493693	0.07278773	0.09396492	0.05884124	0.06439972	0.057602175	0.05573827	0.09138264	0.067648545	0.123379216	0.04638321	0.049191277	0.06464557	0.04793376	0.06444435	0.06951126	0.06488045	0.069269106	0.07783337	0.0631667	0.07816921	0.062442087	0.06444435	0.08194991	0.0869777	0.04041599	0.045457035	0.07402131	0.054965567	0.06106606	0.04117905
103089	DBJIXNZIGMMCQU-CVEARBPZSA-N	C=CCC1CC=CC(N1C(=O)C2=NC=CN2)C3=CC=CC=C3	0.04694033	0.050508596	0.058235336	0.03154219	0.025192559	0.040606495	0.046475243	0.04715217	0.046846054	0.05835856	0.06134652	0.03575821	0.044682615	0.051612724	0.029536609	0.024345862	0.04763657	0.041743875	0.067291096	0.081069216	0.04103964	0.02717461	0.067321874	0.057363022	0.07480103	0.046316974	0.050765883	0.045326676	0.043821387	0.07229765	0.053246092	0.11552285	0.036397815	0.0385528	0.050662287	0.037565965	0.050648548	0.054580905	0.051037364	0.054377716	0.061264694	0.049647167	0.06163653	0.048948027	0.050648548	0.064834125	0.06860228	0.031687308	0.03557353	0.058446456	0.043093268	0.047830842	0.03209058
103090	YMIBZTUGUAHFQM-UHFFFAOYSA-N	CC1=NN(C=C1CNC(CN2C=CC=N2)C3=CC=CC=C3)CC=C	0.04257028	0.04584043	0.05287174	0.028557394	0.022739733	0.03681017	0.042117916	0.042752806	0.04252381	0.05324026	0.05602073	0.032389827	0.040474214	0.04693415	0.026679685	0.021981895	0.043160666	0.037834425	0.061969943	0.075675055	0.03713325	0.024568636	0.062051237	0.052317403	0.069252804	0.042018164	0.046170823	0.041102618	0.039788567	0.06713666	0.048555307	0.11731385	0.03297505	0.034907557	0.04605586	0.034089435	0.04600577	0.049530465	0.046467636	0.04937811	0.05586334	0.04528288	0.056653403	0.044697296	0.04600577	0.059912346	0.063011415	0.028683871	0.032324728	0.05354141	0.039152563	0.04348663	0.029047066
103091	PNZAQYDWZFCVIV-UHFFFAOYSA-N	CNC1=C(C=CC=N1)CN(CC=C)CC2=NC(=NO2)C3=CC=CC=C3	0.040135954	0.04323332	0.049899034	0.0268471	0.021370102	0.03464029	0.039704517	0.04031173	0.040013205	0.05035627	0.053034507	0.03046598	0.038102396	0.044203553	0.025130054	0.020680819	0.04069158	0.035595633	0.058680333	0.07218692	0.034963958	0.023113675	0.058669876	0.049375564	0.06565889	0.039572604	0.043570705	0.0387226	0.037482258	0.06352715	0.04576847	0.11540011	0.031003198	0.03282672	0.043415304	0.032031827	0.04335578	0.04671628	0.04381899	0.046593614	0.052800633	0.042619087	0.05352976	0.04212977	0.04335578	0.05676216	0.059675425	0.026956862	0.030348103	0.050479926	0.03682381	0.040974192	0.02732324
103092	OEELILXSNBZQPT-UHFFFAOYSA-N	CC1=CC=C(C=C1)CN2CC(CC2=O)C(=O)N(CC=C)CC3=CC=CO3	0.043091018	0.04640757	0.05355815	0.02878868	0.022958275	0.037067574	0.042654708	0.0432372	0.042818338	0.053888537	0.056715827	0.03265068	0.04090641	0.047242235	0.027050108	0.022303218	0.0436826	0.038153462	0.06249764	0.07659246	0.03760538	0.024827732	0.062367015	0.05278936	0.0696604	0.042438995	0.046626594	0.04155064	0.040185906	0.06760194	0.04887572	0.12244513	0.033201	0.03524117	0.04646417	0.034245744	0.04640674	0.050155066	0.046812594	0.04992863	0.05640742	0.045411907	0.05690012	0.04499013	0.04640674	0.060444403	0.06358826	0.028879872	0.03239266	0.05364756	0.03938458	0.043858223	0.029355312
103093	PPDGQQFLUDTGBG-UHFFFAOYSA-N	C=CCN(CC#CC1=CC=CC=C1)C(=O)C2=CC=CN2	0.043630082	0.046956018	0.054232337	0.029270628	0.023359895	0.03775955	0.043173857	0.043907918	0.04357513	0.05451273	0.057337917	0.033212926	0.041532855	0.0480415	0.02738427	0.022569334	0.044306166	0.03875364	0.062998265	0.07651264	0.03816379	0.025219534	0.06314705	0.05362044	0.070290044	0.0431271	0.047336537	0.042195827	0.040833354	0.06806298	0.049596068	0.11593093	0.03373456	0.035768025	0.047207	0.03485017	0.047216304	0.050811756	0.047527425	0.050693206	0.057196576	0.04617737	0.057800032	0.045618176	0.047216304	0.060887147	0.06442495	0.029393887	0.03308282	0.05462265	0.040120095	0.044526853	0.029748812
103094	HXRRKNOGOHFHPV-UHFFFAOYSA-N	CC1=NN(C=C1CN2CCNC(=O)C2CC(=O)OC)CC=C	0.05668106	0.060771305	0.070007876	0.038146295	0.030423593	0.048835106	0.056098033	0.056598883	0.05627895	0.06970037	0.07316019	0.043095283	0.053631105	0.06186364	0.035810746	0.029598555	0.05720527	0.050088584	0.08008342	0.09534033	0.049553	0.032871597	0.08004439	0.06850719	0.08883399	0.055641077	0.061079383	0.05451256	0.052791305	0.086249284	0.06394553	0.122758746	0.043655775	0.046421688	0.061034985	0.045072623	0.060553342	0.06555877	0.06133192	0.06542151	0.073467866	0.059461825	0.073546626	0.059071153	0.060553342	0.0771277	0.08172145	0.03807659	0.042871553	0.06972264	0.05180605	0.057697903	0.0389176
103095	HUKFWDNAIFVGPB-UHFFFAOYSA-N	C=CCNC(=O)N1CCC(CC1)CC2=NN=C(N2C3=CC=CC=C3)CO	0.04660425	0.05014507	0.057801	0.031215508	0.024862641	0.04013741	0.04612874	0.04668379	0.046344	0.057991646	0.06098745	0.035359748	0.044213675	0.05110685	0.02927203	0.024139894	0.047174	0.04128944	0.06720527	0.08153395	0.040615905	0.026885316	0.06724504	0.05696507	0.07486677	0.045853928	0.05033814	0.044881206	0.043400496	0.0727007	0.052885033	0.12227187	0.035976883	0.038144033	0.05024612	0.037123885	0.050135892	0.05409187	0.05067437	0.05388247	0.060851175	0.04927015	0.061500512	0.04869488	0.050135892	0.06492071	0.06851423	0.031286836	0.035155214	0.058080334	0.042652328	0.047456663	0.03182749
103096	JOYBTGQTFUBTRG-UHFFFAOYSA-N	CC1=NN(C=C1CN2CCNC(=O)C2C3=CC(=CC=C3)F)CC=C	0.04464386	0.048022654	0.055362046	0.029877702	0.023737838	0.0384373	0.04416483	0.044651646	0.044445828	0.055749856	0.058722936	0.033839133	0.0422608	0.0490916	0.027978513	0.023070833	0.045122392	0.039507262	0.06507808	0.079710975	0.03888883	0.025697416	0.06499709	0.054673057	0.072542265	0.043918222	0.048351746	0.04297304	0.04165701	0.07059758	0.0508477	0.123662755	0.03441175	0.036504533	0.048246216	0.03556383	0.04796509	0.051918946	0.048671294	0.051703356	0.058561694	0.047378372	0.05936984	0.04693533	0.04796509	0.06302627	0.06585093	0.029912138	0.033752024	0.055912264	0.04090795	0.04558123	0.030469727
103097	DELIXYSGLRQHRW-UHFFFAOYSA-N	COC1=CC=CC=C1CN(CC=C)C(=O)CC23CC4CC(C2)CC(C4)(C3)O	0.04850971	0.052219726	0.060207218	0.032516968	0.026033586	0.041887745	0.04803168	0.048841927	0.048310332	0.060706936	0.063861266	0.03688795	0.04614664	0.053261053	0.030557966	0.025159592	0.04926522	0.04306815	0.07000424	0.08581774	0.042334188	0.028085953	0.07027709	0.05968976	0.07850367	0.04790061	0.052531123	0.046898287	0.045301616	0.07573233	0.055064835	0.12052301	0.0374927	0.039716855	0.05231141	0.038674675	0.05249983	0.056297123	0.052663766	0.056231342	0.063386686	0.05112087	0.064151734	0.050576836	0.05249983	0.067596346	0.07183312	0.03269309	0.03662076	0.06062919	0.044451766	0.049334604	0.033037085
103098	TVVKSARWAPTUTB-UHFFFAOYSA-N	CCC(CO)N(CC1=CSC=C1)CC2=CN(N=C2C)CC=C	0.05428324	0.058228027	0.06714113	0.036562994	0.029152464	0.046914227	0.053698204	0.05433314	0.05407933	0.067082554	0.07045924	0.041361205	0.05149474	0.05945134	0.034249987	0.02830487	0.0548988	0.048078597	0.07733792	0.092469335	0.047542594	0.031494822	0.07741444	0.06602654	0.08594401	0.053440522	0.058633376	0.052310944	0.050686367	0.0833828	0.06147129	0.121315144	0.04191602	0.044523947	0.05855012	0.0433213	0.058277108	0.06296331	0.058917142	0.0627998	0.07063776	0.057202946	0.07102606	0.05676801	0.058277108	0.07458404	0.0789122	0.03655602	0.041213073	0.06724545	0.04979702	0.055321593	0.0372636
103099	IDISSWRUKPPPMK-UHFFFAOYSA-N	CC1=NN(C=C1CN(C)CCC(C2=CC=CC=C2)O)CC=C	0.05249111	0.056390543	0.064990744	0.035387266	0.028246338	0.045538433	0.051919915	0.052725542	0.052444123	0.06522556	0.06853845	0.04007512	0.049962454	0.057749905	0.033079617	0.027304009	0.05322511	0.046673845	0.075335585	0.09082112	0.04594957	0.03047078	0.075640954	0.06421669	0.08399064	0.051818203	0.056824256	0.050680853	0.049099408	0.081416495	0.059657298	0.12359718	0.040705524	0.043143652	0.05674852	0.04209367	0.05665645	0.060951702	0.05713736	0.060813654	0.06852533	0.055620886	0.069261305	0.05495286	0.05665645	0.0728259	0.07697688	0.03550775	0.040006034	0.06557847	0.048341	0.05358978	0.035967734
103100	QILGAVCHCCECEW-UHFFFAOYSA-N	CN(CC1=CC=C(O1)CN(CC=C)CC2=CC=C(C=C2)F)S(=O)(=O)C	0.038908597	0.041953195	0.04851026	0.025996253	0.020701377	0.03353133	0.038502127	0.039138906	0.038763143	0.04899366	0.051619887	0.02949892	0.03697339	0.042792074	0.024393408	0.020095682	0.039498597	0.03447224	0.056845613	0.07018829	0.03402126	0.022396168	0.05676456	0.047973227	0.06355344	0.038430862	0.04222215	0.037644655	0.036362816	0.061552316	0.044228636	0.11780522	0.029957017	0.0318226	0.042072527	0.030909797	0.042115394	0.045457948	0.042356085	0.045287643	0.051210593	0.041077472	0.05178058	0.040664397	0.042115394	0.055072367	0.058196813	0.026065469	0.029281478	0.048749585	0.035655346	0.03967015	0.02646355
103101	GACBSSMYKZRQLG-UHFFFAOYSA-N	C=CCN(CC#CC1=CC=CC=C1)C(=O)C2=CC(=CC=C2)NCC(=O)O	0.04128132	0.04435987	0.05136075	0.027655069	0.022124542	0.035534576	0.040890835	0.041566566	0.04105819	0.05131064	0.0538944	0.03143192	0.039296716	0.04517533	0.025983399	0.021446457	0.041950293	0.03659215	0.05883907	0.07098953	0.036099575	0.023886232	0.058872916	0.050377153	0.06559056	0.04079125	0.04468162	0.03988622	0.03855763	0.06323875	0.046645895	0.10925764	0.031792153	0.033775516	0.04445156	0.032805357	0.044481695	0.047941215	0.044718206	0.047816854	0.053775918	0.04327204	0.053926636	0.04282481	0.044481695	0.056555163	0.06040191	0.027736735	0.031139037	0.051131427	0.037760794	0.041919284	0.028131247
103102	IUPZZVUTFINODA-SJORKVTESA-N	COC(=O)CCC(=O)N1C(CC=CC1C2=CC=CC=C2)CC=C	0.052998524	0.056912832	0.065631226	0.035693742	0.028608125	0.04577809	0.05250289	0.05320531	0.05271229	0.06537717	0.06856929	0.040433574	0.050439574	0.057890784	0.03354896	0.027705288	0.053762294	0.04703436	0.074567005	0.08843367	0.046439365	0.03083595	0.07461114	0.064241074	0.08272822	0.052225165	0.057142217	0.05115682	0.04940807	0.07974048	0.059620447	0.11571455	0.041011985	0.043517698	0.057004802	0.042287987	0.056919813	0.061400156	0.05725375	0.061237358	0.06859499	0.055462163	0.06845776	0.054863263	0.056919813	0.07151969	0.07640414	0.03579379	0.0400833	0.06515239	0.048484266	0.053824347	0.036333244
103103	ATNPUYMENKNNCQ-UHFFFAOYSA-N	CC1=CC(=CC=C1)CN2CCN(CC2)CC3=CN(N=C3C)CC=C	0.041287422	0.04454239	0.0513035	0.027513942	0.021787064	0.03554193	0.04080021	0.04123159	0.041101012	0.052342437	0.055328548	0.031133901	0.03897229	0.045645714	0.025730755	0.02116588	0.04166179	0.036488246	0.06198866	0.077695526	0.03584483	0.023622638	0.06186696	0.051312786	0.06946668	0.04061093	0.044897456	0.03976322	0.038556885	0.0679448	0.047471456	0.12829801	0.031791557	0.033686213	0.044860367	0.032855637	0.04464384	0.048295923	0.045340635	0.048066445	0.054909695	0.044208307	0.056272198	0.04378275	0.04464384	0.060431678	0.0625288	0.027555367	0.031129057	0.05250789	0.037892845	0.04235157	0.02807417
103104	JCKRQTIGZMIIJZ-UHFFFAOYSA-N	CCN(CCOC1=CC=CC=C1F)C(=O)C2CCC(=O)N(C2)CC=C	0.048484433	0.052142113	0.06015282	0.032460153	0.025888061	0.04175208	0.047979057	0.04858931	0.048170302	0.06044612	0.063618876	0.036759757	0.045974348	0.053122133	0.03050614	0.025162578	0.049081855	0.042909533	0.070038185	0.08554044	0.04231828	0.02798726	0.07001381	0.05932644	0.078110985	0.04774927	0.052448295	0.046753325	0.04523946	0.07586658	0.055009425	0.12672804	0.03735317	0.03967081	0.05229931	0.038544305	0.052149665	0.056348633	0.05264331	0.056144416	0.063356765	0.051103186	0.06401466	0.050667703	0.052149665	0.0678244	0.07143974	0.032524418	0.036535922	0.060315527	0.044348948	0.049371846	0.033110093
103105	WZCUTGJVHIAKEC-UHFFFAOYSA-N	C=CCN(CC1=CC=CC=C1C(=O)O)CC2=NC(=NO2)C3=CC=CC=C3	0.040783487	0.04386803	0.05071818	0.027337173	0.021791467	0.035159066	0.040374793	0.041001987	0.04064684	0.05089461	0.053514313	0.031039959	0.038777143	0.044798817	0.025604237	0.021126848	0.041384414	0.03616633	0.058846127	0.071609974	0.035639957	0.0235552	0.05887453	0.049972158	0.065731846	0.04027113	0.044225477	0.03938515	0.03810816	0.063434914	0.046336	0.11257607	0.031464487	0.033394407	0.044020213	0.032503057	0.0439815	0.04740066	0.044374175	0.047250558	0.053346872	0.043071352	0.053818185	0.042579606	0.0439815	0.056653004	0.060032487	0.027404413	0.030850202	0.050951473	0.03740636	0.041543633	0.027819738
103106	TUHBDJFWJQIXOD-UHFFFAOYSA-N	CC1=C(N=CC=C1)CN(CC2=CC=CC=C2)CC3=CN(N=C3C)CC=C	0.040093947	0.043124463	0.049848784	0.02684843	0.021323107	0.03457398	0.039650172	0.040206645	0.040015236	0.05043649	0.053174008	0.030447265	0.03802073	0.04422047	0.025073916	0.02067465	0.040600367	0.03551942	0.059024602	0.07311959	0.03496545	0.023071133	0.059031796	0.049484674	0.066103004	0.03960694	0.04364645	0.038740218	0.037566207	0.06413283	0.04590921	0.11812259	0.030917427	0.032803103	0.043470837	0.03197924	0.043320205	0.04674251	0.043907147	0.046620887	0.052889068	0.042687632	0.05388423	0.042260934	0.043320205	0.05721984	0.05990094	0.026890794	0.030394727	0.050656904	0.036866114	0.041047946	0.02733714
103107	POWAVRWYAVNFBD-UHFFFAOYSA-N	CC1=NN(C=C1CNC(C)C2=NC(=NO2)C3=CC=CC=N3)CC=C	0.044877034	0.048250537	0.05563528	0.03011403	0.023999067	0.038788177	0.044390403	0.045023847	0.044764075	0.05590687	0.058805905	0.03415869	0.042614333	0.049350347	0.028170023	0.023184111	0.045443866	0.039830077	0.064911164	0.07900552	0.03906651	0.025938723	0.065031566	0.054914583	0.072500095	0.044215053	0.048594285	0.04323725	0.041872665	0.0701459	0.05107469	0.11571548	0.034699075	0.036731306	0.04847031	0.03588153	0.048355065	0.051991962	0.048909187	0.05195756	0.058699764	0.047576822	0.059441745	0.046978623	0.048355065	0.06266732	0.066118576	0.030236658	0.03408302	0.056249462	0.0411762	0.045764677	0.030606234
103108	ZOOMVTBAJSMEDH-MSOLQXFVSA-N	C=CCC1CC=CC(N1C(=O)CN2C=CN=C2)C3=CC=CC=C3	0.045779712	0.049288843	0.056811847	0.030714799	0.024533188	0.03957871	0.045324896	0.045976944	0.045651183	0.05695767	0.059887566	0.034817927	0.04356141	0.050325423	0.028791964	0.023711909	0.0464546	0.040681355	0.0657281	0.07944016	0.039973516	0.026475359	0.06580645	0.056002844	0.073185556	0.045129515	0.04948836	0.04417872	0.042704005	0.07091864	0.051915668	0.116214275	0.035455924	0.03756229	0.049406167	0.036606986	0.04939758	0.05321132	0.04974567	0.053016715	0.05976177	0.048400752	0.060226135	0.047748536	0.04939758	0.063447565	0.06713377	0.030874616	0.03463622	0.05703946	0.04198455	0.04662897	0.03125149
103109	OTPSMJZPEPBVJF-UHFFFAOYSA-N	CC1=NN(C=C1CNCCCC2=CSC(=N2)N)CC=C	0.053752016	0.05764233	0.066483006	0.036264624	0.028866056	0.04648117	0.05319286	0.053796213	0.053604096	0.06640175	0.069765076	0.040968962	0.050987374	0.05893586	0.03390313	0.027997077	0.054338563	0.047636647	0.07646976	0.091360375	0.04708231	0.031187097	0.0766221	0.06529738	0.084957875	0.052888997	0.05806299	0.05177455	0.05018391	0.08243619	0.060904384	0.11770715	0.04151835	0.044117294	0.058101475	0.042930916	0.05771693	0.06232779	0.058413535	0.062251378	0.06999802	0.05672422	0.070366025	0.056203663	0.05771693	0.07388315	0.07808028	0.03619546	0.04087261	0.066669255	0.049370017	0.05489292	0.03691407
103110	LFSVDYCXMFFWJM-UHFFFAOYSA-N	CC1=CC=C(S1)CN(CC=C)C(=O)C2=C(N=CC=C2)NC	0.04614972	0.049604923	0.057266127	0.030966917	0.024707505	0.0398046	0.045681957	0.046302795	0.0459081	0.057286043	0.060183	0.035089143	0.043830402	0.050525744	0.029052425	0.023954313	0.0467633	0.040876232	0.065878585	0.07946213	0.040353276	0.026692104	0.06593011	0.056199074	0.07337858	0.04544763	0.0498813	0.044494126	0.04304505	0.071023256	0.052204728	0.11485585	0.035588183	0.037783824	0.049748998	0.036731873	0.049629148	0.05354359	0.050058912	0.05343899	0.06015575	0.048530377	0.060400546	0.04806417	0.049629148	0.06356235	0.0675148	0.031005934	0.034865864	0.05718579	0.042215787	0.046965998	0.031514443
103111	NYPSVVDVLJJCBL-UHFFFAOYSA-N	CC1=NN(C=C1CN2CCN(CC2)CCN3C=NC=N3)CC=C	0.044247154	0.04771761	0.05491926	0.029411495	0.023282163	0.038081374	0.043679148	0.044108458	0.044030946	0.056171715	0.05941364	0.033252098	0.041625094	0.048987787	0.027508289	0.022604782	0.04453393	0.039021242	0.06669138	0.0832444	0.038314607	0.02527227	0.06671412	0.055176873	0.07481657	0.0434883	0.048172	0.04256748	0.04135801	0.07331715	0.050989665	0.12771298	0.033972304	0.036010794	0.04814846	0.035119038	0.04782894	0.051741213	0.048641805	0.05159541	0.058912992	0.047469366	0.06072125	0.04711604	0.04782894	0.06494207	0.06722851	0.02944765	0.03332191	0.056414623	0.040603288	0.045460198	0.030032316
103112	GZXZZTYUHHMLTO-UHFFFAOYSA-N	CC1=C(C(=CC=C1)C)OCC(C)NCC2=CN(N=C2C)CC=C	0.049507797	0.053129263	0.061332814	0.03333404	0.0265553	0.04276504	0.04898136	0.049618375	0.049335986	0.061360292	0.06446208	0.037739895	0.047003407	0.054276206	0.031184942	0.02573746	0.050114594	0.043893836	0.070769146	0.08514474	0.04328959	0.028679285	0.0708662	0.060256205	0.07879511	0.048788697	0.053549577	0.04772052	0.046222292	0.07631179	0.056172065	0.12058051	0.038236417	0.040586792	0.053433377	0.03952577	0.05317415	0.057351597	0.05381949	0.057282828	0.06450612	0.05225438	0.064948216	0.051691234	0.05317415	0.0682896	0.072269574	0.033333823	0.037617944	0.061533205	0.045424774	0.050469797	0.033914536
103113	MQZOAQYUASICEU-UHFFFAOYSA-N	CC1=CC(=C(C=C1)F)NC(=O)CCC(=O)N(CC=C)CC#C	0.045998015	0.049320124	0.057130836	0.03083698	0.024673194	0.0395815	0.045552246	0.046179477	0.045610726	0.056990694	0.059851605	0.034949865	0.04362358	0.050086927	0.029028118	0.023956425	0.046584982	0.04058353	0.06513189	0.07832743	0.04021195	0.026640678	0.06524098	0.055867594	0.072622195	0.045318067	0.049749367	0.044364244	0.04294809	0.07015802	0.051803447	0.10953535	0.03523245	0.037518986	0.049521323	0.03635452	0.049323075	0.05335469	0.049703404	0.053340845	0.05980481	0.04793005	0.059922874	0.047682714	0.049323075	0.0627585	0.06711929	0.030801326	0.034639504	0.05671824	0.04191839	0.046712615	0.031382468
103114	OXYXHFYQDNCDSX-UHFFFAOYSA-N	CC1=NN(C=C1CNCCC2=CC=CC=C2OC)CC=C	0.049047306	0.052677035	0.06075701	0.033007797	0.02626256	0.042388037	0.048518218	0.049124423	0.04892162	0.06081953	0.06392095	0.037350792	0.046561837	0.05388984	0.030858655	0.025475204	0.049641747	0.043513767	0.07028134	0.08459641	0.0429074	0.02837354	0.07038633	0.059784852	0.07816599	0.048312448	0.053041697	0.047287673	0.045782737	0.075895414	0.0557215	0.12113784	0.037934564	0.04025383	0.05301585	0.0392178	0.052756995	0.056954205	0.053396184	0.05678753	0.06404775	0.051926393	0.064475946	0.051341586	0.052756995	0.06794642	0.071625784	0.0330169	0.03725811	0.061065543	0.04505574	0.050077338	0.03363206
103115	TZUHFKCSGYJTNP-UHFFFAOYSA-N	CC1=NN(C=C1CN2CCCC(C2)CN3C=CN=C3)CC=C	0.044658005	0.048100967	0.055401243	0.029773537	0.023621889	0.03845582	0.04413544	0.044596516	0.044418715	0.056227613	0.05934777	0.033661958	0.042154294	0.04921502	0.02789564	0.022937506	0.045055978	0.039452516	0.06620227	0.081851505	0.038790245	0.025603097	0.066181995	0.055213593	0.074040435	0.043873042	0.048426043	0.042974688	0.041659493	0.072385624	0.051123977	0.12573412	0.034353	0.036429256	0.048415113	0.035488244	0.048151262	0.052109182	0.04883631	0.05190015	0.059021004	0.047586083	0.0603076	0.04720242	0.048151262	0.06432792	0.066978335	0.029818643	0.033637095	0.056382287	0.040906038	0.045725536	0.030382654
103116	LERVMQKOMQJMRH-UHFFFAOYSA-N	CC1=NN(C=C1CN2CCN(CC2)C3=NC=CN=C3C#N)CC=C	0.03932048	0.042449653	0.048871655	0.026141126	0.020664107	0.03388872	0.038821526	0.039284065	0.039210357	0.050275344	0.053242534	0.029594555	0.037059993	0.043693475	0.02440371	0.02003082	0.039656226	0.034765802	0.059842706	0.07567155	0.03406733	0.022438448	0.05984971	0.049365602	0.06725141	0.03870258	0.042871866	0.03788845	0.036735386	0.06583312	0.045466974	0.124382816	0.030269224	0.032030165	0.042877223	0.03128611	0.042722285	0.04611059	0.04337386	0.045972127	0.052625775	0.04235629	0.05442646	0.041919604	0.042722285	0.058437597	0.06044955	0.02620177	0.029650588	0.050537758	0.03615193	0.040464807	0.026653767
103117	FQIJTLOLCFLROQ-UHFFFAOYSA-N	CC1=CC=CC=C1CN(CCN(C)C)CC2=C(N(N=C2)CC=C)C	0.046860702	0.050307054	0.05813433	0.03138485	0.024954092	0.040427607	0.04629754	0.04692734	0.04665484	0.058826137	0.061998665	0.035556715	0.044327185	0.05152876	0.029355556	0.024204822	0.04734669	0.041398536	0.068781346	0.08503285	0.040823795	0.026999539	0.06883806	0.057713814	0.07697884	0.04622671	0.05096652	0.045215532	0.043925773	0.07497843	0.053563643	0.12559742	0.03601311	0.038257737	0.050755493	0.03724745	0.05050678	0.054544277	0.05116137	0.054471754	0.06175543	0.049702723	0.06295309	0.04938246	0.05050678	0.06684278	0.06992619	0.031398885	0.035519663	0.059052803	0.042990856	0.04792822	0.031945765
103118	GIQIDRGEMNFKKH-UHFFFAOYSA-N	CC1=CC(=NC(=O)N1CCC(=O)N(CC=C)CC2=CC=CC=N2)C	0.049884222	0.05354206	0.061807	0.03356073	0.026744634	0.043103185	0.049364306	0.05003842	0.049693342	0.061929394	0.065063015	0.037986558	0.047369815	0.05468781	0.031424038	0.025959004	0.050536484	0.044196747	0.07132058	0.0859636	0.04366205	0.028882455	0.071465634	0.060831845	0.07937988	0.049172863	0.05397932	0.04813368	0.04660186	0.07696844	0.056546163	0.11772696	0.03848975	0.040885117	0.05387313	0.03976901	0.053652912	0.05793519	0.054217964	0.05779139	0.065082856	0.052598495	0.065482214	0.052084524	0.053652912	0.06881875	0.07291676	0.03356623	0.037819814	0.061989836	0.045745187	0.050869096	0.034166913
103119	KYHDCRCJQMAZSE-UHFFFAOYSA-N	COC1=C(C(=C(C=C1)CN(CC=C)CC2=NC(=NO2)C3=CC=CC=C3)Cl)O	0.04184095	0.04497096	0.05194185	0.02806599	0.022313613	0.03608132	0.04137542	0.041999675	0.04172504	0.05235309	0.05510906	0.031842828	0.039699476	0.04604442	0.026223332	0.021623801	0.04239049	0.037079204	0.06102566	0.074846506	0.036461864	0.024132205	0.061059415	0.051371746	0.06827281	0.041303273	0.045477588	0.040385567	0.0391637	0.06600349	0.047763593	0.11845515	0.03227989	0.03423389	0.045253336	0.03339682	0.04508158	0.048615616	0.04570119	0.04851359	0.054956246	0.04443992	0.055774547	0.043985	0.04508158	0.058978923	0.061876606	0.028109	0.03176214	0.052636813	0.03843105	0.042739175	0.028553456
103120	PJPRITIBBVCTJB-UHFFFAOYSA-N	CC1=CC(=C(C(=C1CN(CC=C)CC2=CC=CO2)C)CO)C	0.049140766	0.052652635	0.060858417	0.033026777	0.026298145	0.042341016	0.048601247	0.049217273	0.04886868	0.060938515	0.06404378	0.037399065	0.046577312	0.053753365	0.030934101	0.025577748	0.04970008	0.043402366	0.07025559	0.08457888	0.042983465	0.028424814	0.070255	0.05978965	0.07817652	0.048436772	0.05321796	0.04738726	0.045953307	0.07573773	0.05566449	0.1189127	0.037774578	0.040194485	0.05305072	0.039051633	0.052695822	0.0570301	0.053375654	0.056917988	0.06411311	0.051670514	0.06445084	0.051337816	0.052695822	0.06771283	0.071652606	0.03296212	0.037239052	0.060959805	0.045008324	0.050109297	0.033649907
103121	QIUGHHDFQBFJFN-UHFFFAOYSA-N	CC1=NN(C=C1CNC(C)C2=CC=CC=C2C(F)(F)F)CC=C	0.040080607	0.0431061	0.04984782	0.02686156	0.021424064	0.03461	0.039651863	0.04028844	0.03997664	0.050157912	0.05276885	0.030497352	0.03810986	0.04408562	0.02512657	0.020701423	0.04065547	0.035563998	0.058140952	0.07108111	0.03495898	0.02313203	0.058270764	0.049201462	0.065047905	0.039554078	0.043475278	0.038707595	0.037475534	0.06293002	0.045611944	0.110763706	0.030935084	0.0327905	0.043284137	0.03197353	0.043267794	0.04656481	0.043635353	0.046502285	0.05250908	0.042433828	0.05323077	0.04196927	0.043267794	0.05620764	0.05937932	0.026950264	0.03039056	0.050250553	0.03678339	0.040851407	0.027310286
103122	OGRYPOGZPAFOHQ-UHFFFAOYSA-N	CCN(CC1=CN(N=C1C)CC=C)CC2=NOC(=N2)C	0.051835008	0.055604387	0.06410564	0.03480658	0.027722651	0.04474377	0.05124549	0.051823318	0.051556326	0.06427365	0.06759103	0.039370786	0.04903771	0.05679829	0.032616794	0.026893789	0.052332543	0.045809448	0.07442033	0.08980368	0.045206215	0.029968143	0.07448232	0.06311636	0.08285594	0.050944496	0.05607277	0.049867984	0.048389904	0.08055036	0.05876807	0.12237202	0.03990633	0.042379446	0.05595992	0.041246507	0.055561185	0.060159236	0.056337226	0.0600665	0.06770879	0.054678746	0.06824462	0.054331027	0.055561185	0.07199478	0.07579106	0.034788582	0.03927357	0.06443832	0.047467884	0.052870296	0.035445552
103123	IBELOWIBWHTMMT-UHFFFAOYSA-N	CC1=NN(C=C1CNCC2=CC=C(C=C2)S(=O)(=O)N)CC=C	0.042305883	0.045514297	0.052558977	0.0283032	0.02261273	0.036391806	0.041887313	0.04243438	0.042012148	0.052420158	0.055069942	0.032118045	0.040182225	0.046232652	0.026614213	0.02194416	0.042873688	0.037444465	0.060209017	0.072378755	0.03696655	0.024422277	0.06009821	0.05138307	0.06691706	0.04160118	0.045604266	0.04075804	0.039339464	0.064694405	0.047712494	0.11382655	0.032574806	0.034597497	0.04554414	0.03359767	0.045425102	0.049084645	0.045791853	0.04897165	0.055052537	0.044353243	0.054988183	0.04388167	0.045425102	0.058058918	0.061675005	0.028367776	0.03183662	0.05217726	0.038612235	0.042960323	0.028850805
103124	ZPLUFSOZWBYWCO-UHFFFAOYSA-N	CCOC1=C(C=C(C=C1)CN(CC=C)CC2=CC=CC=C2C)CO	0.046385318	0.049803305	0.05760973	0.031215658	0.024841638	0.04007863	0.04588306	0.046619974	0.046310388	0.057858206	0.060828567	0.03536989	0.044109005	0.05102103	0.029174954	0.024114022	0.04706756	0.041165352	0.06694572	0.081233576	0.04066973	0.026833054	0.06705288	0.056863166	0.07469201	0.045874074	0.0503846	0.044860374	0.043485362	0.07233622	0.052844547	0.119459555	0.03582003	0.03806682	0.050229542	0.037053995	0.050066184	0.054014105	0.05058862	0.053840797	0.060830485	0.049095206	0.06144463	0.048602708	0.050066184	0.06466835	0.06828981	0.031218946	0.035252023	0.058037467	0.042673223	0.047421284	0.03177559
103125	CTABCUUEUUHLAY-UHFFFAOYSA-N	CC(=C)COC1=CC=C(C=C1)C(=O)N(CC=C)CC2=CC=CC=N2	0.042042274	0.045230377	0.052343123	0.028204495	0.022498567	0.03630404	0.04161086	0.04234054	0.041956935	0.05263444	0.055377413	0.032007165	0.040021498	0.046242274	0.026419785	0.021796683	0.0427187	0.037332058	0.060771484	0.074246384	0.036814842	0.024288673	0.060923297	0.051712763	0.06792785	0.041566093	0.045625217	0.040694725	0.03934174	0.065667786	0.047818534	0.113751754	0.03244417	0.034458075	0.04546858	0.033507746	0.045521893	0.049005732	0.04577745	0.048849158	0.05514715	0.044419646	0.05570644	0.043904297	0.045521893	0.05868972	0.06232672	0.028263995	0.031808015	0.052629758	0.038608342	0.04288016	0.028688574
103126	PENLMSUQFGWQBQ-UHFFFAOYSA-N	CC1=C(SC(=N1)COC)CNCC2=CN(N=C2C)CC=C	0.05144044	0.05513116	0.06360754	0.03461024	0.027525514	0.044349667	0.05088312	0.05136947	0.051176764	0.06347451	0.066695735	0.039129905	0.048676163	0.056281596	0.03240875	0.02674736	0.051904768	0.045458354	0.07329394	0.08785114	0.044936217	0.029764125	0.07334382	0.062366266	0.08144261	0.050523214	0.05555753	0.04946212	0.047969054	0.07917096	0.058252595	0.11849706	0.03958388	0.042097677	0.055515103	0.04092208	0.05500583	0.05954982	0.05584737	0.059479184	0.0669525	0.054176904	0.06730806	0.053777345	0.05500583	0.070774734	0.07469256	0.03450078	0.039005313	0.06369344	0.04708083	0.052464336	0.035280816
103127	KPUVTYIJJCPEKM-UHFFFAOYSA-N	CC1=NN(C=C1CNCC2=C(NN=C2)C3=CC=CS3)CC=C	0.043859415	0.047063533	0.05439939	0.029400717	0.023387562	0.037736543	0.04338578	0.043903112	0.043652587	0.054521203	0.057344235	0.033328928	0.04154994	0.048075546	0.027523667	0.022724971	0.044349346	0.038773738	0.06313385	0.07654598	0.038268596	0.025307631	0.06310022	0.053446956	0.07032423	0.043207277	0.047510374	0.04226251	0.040962897	0.06811563	0.04984454	0.1145858	0.033742137	0.035849392	0.04737238	0.034892138	0.047030646	0.050873596	0.047734194	0.05079763	0.057319254	0.046283964	0.0577314	0.0458929	0.047030646	0.0609205	0.06416769	0.029388916	0.03322001	0.054638457	0.04017306	0.044736933	0.029971901
103128	APPPWHWORGYPDL-UHFFFAOYSA-N	C=CCN(CC#CC1=CC=CC=C1)C(=O)C2COC3=CC=CC=C3O2	0.039842702	0.04294559	0.049562074	0.026585028	0.021208117	0.03429798	0.03943596	0.040011	0.03961557	0.050031126	0.052702684	0.030189488	0.037812524	0.043758325	0.024950543	0.020534666	0.040389515	0.035283543	0.058174152	0.07167073	0.034682885	0.022929782	0.058091603	0.049004655	0.06504368	0.039277505	0.04319308	0.038414203	0.037190195	0.063123226	0.04525137	0.11993994	0.030686263	0.032531794	0.042980924	0.031667136	0.042985216	0.046419553	0.043360088	0.04622864	0.052358706	0.04209969	0.052954137	0.041723985	0.042985216	0.05635214	0.059200715	0.026708025	0.029979626	0.049888566	0.03644599	0.040544588	0.027037635
103129	UUEGXOHAQGTYAS-UHFFFAOYSA-N	CC1=NN(C=C1CN(C)CC2=NN=CN2CCOC)CC=C	0.05168439	0.05541699	0.06392415	0.034687232	0.02757895	0.04459184	0.05107198	0.051586915	0.051436484	0.064156145	0.06752147	0.039211687	0.048818152	0.056660026	0.032476444	0.026790638	0.05210758	0.045614533	0.07463513	0.09060832	0.045070603	0.029835513	0.07473991	0.063030206	0.08322666	0.050792664	0.05593896	0.049715005	0.048285965	0.08109707	0.058780402	0.12480019	0.039749842	0.042241625	0.05587309	0.04110661	0.055376273	0.059991747	0.056260288	0.059922487	0.067612365	0.054636884	0.06852658	0.054328788	0.055376273	0.07238861	0.07595925	0.034639593	0.039186653	0.06449014	0.047357835	0.05280775	0.035365857
103130	BBSLWINLEBFGRG-UHFFFAOYSA-N	CC1=NN(C=C1CNC2CCN(CC2)C3=NN=C(C=C3)Cl)CC=C	0.043714594	0.04710508	0.054214645	0.029175187	0.02314279	0.037645247	0.043207616	0.043658603	0.04349365	0.05506485	0.058117528	0.033014264	0.041280128	0.048175912	0.027308185	0.022455052	0.044108592	0.03865419	0.06488371	0.08050394	0.03794028	0.02508215	0.06483547	0.054029882	0.07259114	0.042970635	0.047421068	0.042055495	0.04077698	0.07090192	0.050082825	0.12534991	0.03368203	0.03567823	0.047389217	0.034798823	0.047145143	0.05094407	0.047870774	0.05079316	0.057789695	0.04665502	0.059094828	0.046218485	0.047145143	0.063059054	0.06565344	0.029232318	0.032974776	0.055304587	0.040066745	0.044758804	0.029757883
103131	YGRLJIROKNBTIK-UHFFFAOYSA-N	CC1=C(N(N=C1C)CC(=O)N(CC=C)CC2=CC(=CC=C2)OC)C	0.046881467	0.05029782	0.05812619	0.031463627	0.025056664	0.040395666	0.046371005	0.04698062	0.04663299	0.058310933	0.06132538	0.03565848	0.04444958	0.051343948	0.029479772	0.024345288	0.04744997	0.04147317	0.06750096	0.08207538	0.040927872	0.027085815	0.06757316	0.057188414	0.075291604	0.046211254	0.05080589	0.045217328	0.04382401	0.07299615	0.05321365	0.12044362	0.03608205	0.038342226	0.050621808	0.037285738	0.05033774	0.05440408	0.050975125	0.054303937	0.061274312	0.04942859	0.06180823	0.04900609	0.05033774	0.06527289	0.068893686	0.031460904	0.035502832	0.058399357	0.04293377	0.04779803	0.032047078
103132	KOUTZIFLIMXVJD-UHFFFAOYSA-N	CC1=NN(C=C1CNCC2=NNC(=C2)COC)CC=C	0.053066898	0.056901	0.0655912	0.035776865	0.02846458	0.045847546	0.05249065	0.053055484	0.052887727	0.065487675	0.068793714	0.040438216	0.050283663	0.058166545	0.033457555	0.02763914	0.053597808	0.046992294	0.07543279	0.09017043	0.046447486	0.030760307	0.07552175	0.06437101	0.083804466	0.052167915	0.057265498	0.05107688	0.049493413	0.08134528	0.060106613	0.11900908	0.040966988	0.043521084	0.057307668	0.04236108	0.05688089	0.061473556	0.057652246	0.06137525	0.06907396	0.05600052	0.069353044	0.055473812	0.05688089	0.0728253	0.07700221	0.035698187	0.040332854	0.065741345	0.048677612	0.05415841	0.03645446
103133	GUUVUVLGGAALCW-UHFFFAOYSA-N	CC1=CC2=C(C=C1C)N=C(N2)CNCC3=CN(N=C3C)CC=C	0.04642447	0.049780183	0.057528198	0.031165216	0.024760118	0.03996283	0.045899913	0.046432417	0.046231173	0.05770726	0.060708664	0.03528829	0.043918427	0.050910134	0.029139275	0.024059158	0.046893723	0.041008107	0.06700762	0.08159231	0.040502474	0.026784848	0.06706576	0.05658711	0.0747496	0.045712568	0.050297856	0.04471711	0.043375038	0.0724617	0.052830674	0.11844908	0.035687856	0.037932314	0.05017907	0.036924742	0.04975823	0.05381599	0.050591588	0.0537674	0.060722817	0.049082786	0.061394714	0.048643567	0.04975823	0.064761676	0.068102024	0.031103004	0.035232525	0.05794672	0.042553887	0.047399893	0.031752974
103134	LCRCFLYQPXNCPY-UHFFFAOYSA-N	CC1=NC(=C2C(=N1)OC(=N2)C)N(CC=C)C3CCCC3	0.048986074	0.052732944	0.060672443	0.03274515	0.02606066	0.042279873	0.04842304	0.048997436	0.048684973	0.061338685	0.064643815	0.037052292	0.046302687	0.053816706	0.030715728	0.025242437	0.04946763	0.043330513	0.071520135	0.08793163	0.042547632	0.02820671	0.071597084	0.060155194	0.07986055	0.048124555	0.05299182	0.047116198	0.045647994	0.0778478	0.055739783	0.12565568	0.03773649	0.03995592	0.05296876	0.038972486	0.052753158	0.05693376	0.05337305	0.056825727	0.06433222	0.05194689	0.065376416	0.051499534	0.052753158	0.069472015	0.07285117	0.03282492	0.036948204	0.061492223	0.044808783	0.05001242	0.033346064
103135	YJPMTZPHDTZYNC-UHFFFAOYSA-N	CC1=NN(C=C1CN2CCN(CC2)C3=C(C=CC=N3)C(=O)N)CC=C	0.043543432	0.04691749	0.054057788	0.029103324	0.023092534	0.037513558	0.043057162	0.043562092	0.043331206	0.05471965	0.057718314	0.032939263	0.041201133	0.04797191	0.027243054	0.022426333	0.04400962	0.038549013	0.06419237	0.07937948	0.037879255	0.025016513	0.064253286	0.053768713	0.07182127	0.042865157	0.04719422	0.041948803	0.04061247	0.07005299	0.049803287	0.124702826	0.033576835	0.035578616	0.04718254	0.03467522	0.047027223	0.050722577	0.047620304	0.050531782	0.057399947	0.046406284	0.058649473	0.045860052	0.047027223	0.062351383	0.065252796	0.02914755	0.032844424	0.05494048	0.03993714	0.04454896	0.029678982
103136	CEGKGXSNQMBJBR-UHFFFAOYSA-N	CC1=NN(C=C1CNC(C)C2=NN=CN2CCCOC)CC=C	0.054326475	0.058239765	0.06713008	0.036575176	0.029152358	0.046886563	0.05374057	0.054272514	0.05403266	0.06700784	0.07038714	0.041352637	0.051409118	0.059392106	0.03425598	0.028279161	0.054819662	0.048016366	0.07732624	0.092686765	0.047409814	0.03149224	0.07739478	0.06584341	0.08601911	0.05336041	0.05862372	0.052230977	0.050655812	0.083525844	0.06150309	0.1212047	0.041862816	0.04446961	0.05856077	0.043271888	0.05811421	0.062775806	0.058945857	0.062796414	0.07059916	0.057193182	0.07111551	0.056765795	0.05811421	0.07465064	0.0788912	0.036532734	0.04125074	0.06730613	0.04972328	0.055352032	0.03722935
103137	ALXWKRABCSVEOB-UHFFFAOYSA-N	C=CCN(CC#CC1=CC=CC=C1)CC2=CC=CC=C2C(=O)O	0.041594174	0.044727597	0.051782656	0.027927998	0.022287022	0.0359598	0.04117955	0.04191892	0.041546263	0.052010972	0.054694735	0.031709336	0.03961792	0.04577605	0.026127443	0.021555975	0.04227941	0.03694033	0.060008336	0.07299702	0.036401212	0.024060125	0.06018976	0.051116534	0.067083366	0.04116168	0.045183294	0.040255237	0.0389689	0.06481715	0.047314744	0.11284797	0.03212253	0.03408706	0.044978775	0.033202548	0.045032073	0.048434027	0.045290746	0.048329603	0.054535575	0.043967627	0.055125535	0.043454535	0.045032073	0.057894815	0.061487954	0.028016975	0.031553783	0.05210998	0.038251057	0.042422406	0.028372893
103138	HBICABUKLWDNMD-UHFFFAOYSA-N	CC1=CC=CC=C1CN(CC=C)CC2=CC=C(S2)C#CC(C)(C)O	0.04101558	0.044118404	0.051032923	0.027402252	0.021916594	0.035343852	0.040599406	0.04129102	0.040808894	0.051485647	0.05418405	0.031152451	0.03894265	0.045001816	0.02573743	0.021179048	0.04161934	0.03630368	0.059614033	0.07344933	0.03572261	0.023676578	0.059722863	0.050438512	0.066927224	0.040524065	0.044556864	0.039622765	0.038402915	0.06456065	0.04658076	0.11503065	0.031530038	0.033443093	0.04424073	0.03255692	0.044283487	0.04761632	0.044532806	0.04762828	0.05376308	0.043192517	0.054492246	0.042878002	0.044283487	0.057649635	0.06107966	0.027523566	0.030949008	0.051393837	0.037542626	0.041713938	0.027800852
103139	IARKWMBAOCQCJJ-UHFFFAOYSA-N	CC1=NN=C(S1)SCC(=O)N(CC=C)C2CCCC2	0.05338636	0.057361096	0.066068344	0.0358144	0.028574709	0.04606145	0.05285102	0.053349905	0.05296124	0.06605989	0.06942807	0.040493235	0.050496675	0.058282126	0.03366533	0.027764808	0.05389424	0.047165684	0.07609395	0.091617875	0.04658752	0.0308995	0.07612981	0.06487523	0.08461096	0.052368604	0.057514507	0.05130983	0.049654353	0.0823967	0.0602957	0.122223854	0.041087825	0.043625288	0.057523955	0.042364452	0.057245422	0.061857402	0.05778683	0.06178703	0.069451526	0.056043435	0.06990476	0.055630356	0.057245422	0.07363763	0.07802174	0.035784762	0.040235378	0.06603644	0.04874134	0.054319568	0.03650986
103140	MVGKSRMLUYZFOT-HNNXBMFYSA-N	C=CCN(CC1=NC(=NO1)C2=CC=CC=C2)C(=O)C(CC3=CN=CN3)N	0.047888454	0.051485717	0.059417784	0.03222201	0.025760615	0.041444812	0.047412276	0.048171766	0.04779986	0.059425622	0.062402558	0.03655708	0.045616895	0.05262103	0.030184414	0.02490501	0.04862019	0.0425961	0.06821641	0.08162014	0.041918255	0.027799815	0.06842001	0.05846267	0.07600747	0.047294386	0.05176103	0.046260916	0.04471468	0.07326806	0.054283507	0.11155133	0.03711426	0.03931356	0.0516644	0.038331203	0.051692717	0.05555007	0.052026797	0.055396736	0.062340178	0.050539177	0.06267902	0.049868554	0.051692717	0.065534495	0.06981614	0.0323436	0.036370665	0.059560157	0.043997023	0.04876366	0.032770783
103141	XLUJFULAUZTYKJ-GDBMZVCRSA-N	CC1C=CCC(N1C(=O)CCC(=O)NC2CCCC2)CC=C	0.05353882	0.057566453	0.06627526	0.035844646	0.028764755	0.046072893	0.053057514	0.053556472	0.05289315	0.066168614	0.06946645	0.040554926	0.05069227	0.058149796	0.033886492	0.027919939	0.0541045	0.04723418	0.07559593	0.09072573	0.046709508	0.031043898	0.075554416	0.06486967	0.084090665	0.052531242	0.05756905	0.0515081	0.049709562	0.08136893	0.060038723	0.11859982	0.04115366	0.043715633	0.057412885	0.04236251	0.057304792	0.061943155	0.05758059	0.06179755	0.069205515	0.05570553	0.06923701	0.05535816	0.057304792	0.07274837	0.07779144	0.03593093	0.04006409	0.06556606	0.04861605	0.054180734	0.03652233
103142	OWNLWHBVRYWCOI-MOPGFXCFSA-N	CC1=CC(=NC2=NN=C(N12)C(=O)N3C(CC=CC3C4=CC=CC=C4)CC=C)C	0.043356426	0.04660292	0.053782146	0.029037189	0.023173619	0.037339333	0.042927988	0.04348785	0.04313227	0.053990267	0.056791	0.032967426	0.041121762	0.047537543	0.027220288	0.022421332	0.043913335	0.03840827	0.06252323	0.07624082	0.037699375	0.025035482	0.062532276	0.05289746	0.06974957	0.04270672	0.046926096	0.041773714	0.040441524	0.06730523	0.049217127	0.11379381	0.03343917	0.035438977	0.046732735	0.034549594	0.04656926	0.050252646	0.047152884	0.050167732	0.056642134	0.045791816	0.057146013	0.045262646	0.04656926	0.060246695	0.06354472	0.029147182	0.032803915	0.054135643	0.039665557	0.044130202	0.029531036
103143	FXCJTFIYTMDSSI-UHFFFAOYSA-N	COC1=CC=CC(=C1)CN(CC=C)CC2=CC(=CC=C2)C#N	0.03981957	0.042894863	0.04957488	0.026703168	0.021225102	0.034424163	0.039385002	0.040035132	0.03981877	0.05003392	0.052716404	0.030292708	0.037864204	0.04398053	0.024932582	0.020551907	0.040420942	0.035376113	0.05829376	0.07162403	0.03482012	0.022944624	0.058347173	0.049142957	0.065179646	0.039351955	0.04327555	0.03849473	0.037282225	0.063249566	0.045500092	0.118787065	0.03080078	0.032656163	0.043168154	0.031846654	0.043170672	0.046509225	0.043555044	0.04632269	0.052514743	0.042408004	0.053283922	0.041838378	0.043170672	0.05656097	0.0593503	0.026781335	0.030212056	0.05021625	0.036662824	0.040732667	0.027177159
103144	ARQUZGWTQONSGN-UHFFFAOYSA-N	CC1=NN(C=C1CN(C)CC2=CC=CC3=C2N=CC=C3)CC=C	0.04339617	0.046672367	0.05386982	0.029119011	0.02312498	0.037509426	0.042909354	0.04351917	0.043358624	0.054405548	0.05730014	0.03299866	0.04117958	0.047878344	0.027171027	0.022404846	0.043939386	0.038494933	0.06357665	0.0783284	0.03788663	0.02501126	0.06364203	0.053447027	0.07105066	0.042831674	0.04716281	0.041907	0.04063475	0.06898994	0.049637776	0.120759465	0.033545543	0.035559177	0.047058206	0.03470139	0.046877977	0.050546717	0.047488324	0.050411284	0.057136614	0.046236113	0.05814872	0.04571787	0.046877977	0.061627008	0.064506695	0.029172475	0.0329854	0.054729234	0.03995091	0.044439614	0.029648546
103145	LKKFDRDOLWMNPJ-UHFFFAOYSA-N	CC1=NN(C=C1CN2CCC(CC2)C(=O)NC(C)COC)CC=C	0.052798398	0.056755483	0.0653503	0.035403084	0.028307104	0.045489036	0.052263014	0.052832417	0.052345593	0.06527773	0.06855612	0.04007011	0.05005331	0.057632834	0.03332919	0.027471507	0.05339188	0.046739332	0.07519383	0.09045221	0.046028454	0.030571263	0.07519129	0.06411406	0.08364314	0.051848907	0.056833494	0.050776362	0.049059913	0.081134304	0.059583593	0.12538293	0.040716145	0.043199077	0.05677848	0.041973557	0.056571078	0.061071075	0.057090573	0.06093096	0.06850448	0.055405088	0.06883675	0.05488926	0.056571078	0.07249464	0.076932	0.035486672	0.0397688	0.065150425	0.048146825	0.05361675	0.03608735
103146	NOBHYXJGCJDNAQ-UHFFFAOYSA-N	CC1=CC=C(S1)CN(CC2=CC=NC=C2)CC3=CN(N=C3C)CC=C	0.04162486	0.044730242	0.051714085	0.027851647	0.022136267	0.035833366	0.041171014	0.041704416	0.041445635	0.052170865	0.05496517	0.03158034	0.03942129	0.04575677	0.026065642	0.021492971	0.042115938	0.03680754	0.060934793	0.07510163	0.03627103	0.02396157	0.060941994	0.05117181	0.06818825	0.04106375	0.04524117	0.04015989	0.038960956	0.066116266	0.047543444	0.117561184	0.03201701	0.03399956	0.04503564	0.033105183	0.04479625	0.04842621	0.045455374	0.048297957	0.054736234	0.044115152	0.05567236	0.04379792	0.04479625	0.058997743	0.06185646	0.02786836	0.031501442	0.05233106	0.03816407	0.04253427	0.02838412
103147	IUOQQXRUCVLRMT-UHFFFAOYSA-N	CC1=NN(C=C1CN(C)CC2=NC(=NO2)C3=CC=NC=C3)CC=C	0.043040752	0.04628009	0.053381722	0.028795546	0.022894278	0.037110437	0.04254407	0.04309318	0.042873755	0.053940214	0.056838267	0.032639228	0.040730365	0.04736837	0.026934957	0.022168567	0.043502092	0.038078826	0.06316175	0.077993385	0.03741744	0.02477559	0.06320241	0.05290682	0.070692085	0.042391356	0.046735745	0.041473325	0.040235437	0.06860338	0.04915551	0.119271435	0.033157237	0.035135493	0.046557672	0.0342886	0.04633946	0.05001443	0.047016714	0.049937405	0.056617	0.045730624	0.057677187	0.045333255	0.04633946	0.06116792	0.06405077	0.028860739	0.03260114	0.054224767	0.039465584	0.043970507	0.029310841
103148	VPMLCEWSCCMVIC-UHFFFAOYSA-N	CCC(=O)C1=CC=C(C=C1)OCC(=O)N(CC=C)C2CCS(=O)(=O)C2	0.04689111	0.050489854	0.0582093	0.031360485	0.02511019	0.04036577	0.04644664	0.047101796	0.04651065	0.058327366	0.0612935	0.03556169	0.044542585	0.051205687	0.029560644	0.024364918	0.047556806	0.041501336	0.066941336	0.08108889	0.041002832	0.027114537	0.06688295	0.057192296	0.07451268	0.046184115	0.050597228	0.045230825	0.043677427	0.07218357	0.052852977	0.11834562	0.03610887	0.038368303	0.050466686	0.037204213	0.05047643	0.054515243	0.050684202	0.05430001	0.061063163	0.049089186	0.061185323	0.048645355	0.05047643	0.06453291	0.06875924	0.031465918	0.03520321	0.057896208	0.04279995	0.047597475	0.031939548
103149	OOHNXGCXOUXDMX-UHFFFAOYSA-N	CN(C)C1=CC=CC(=C1)C(=O)N(CC=C)CC2=CC=CC=C2OC	0.04147799	0.044680055	0.05162822	0.02776146	0.022095073	0.03579634	0.04103166	0.041683838	0.041359447	0.05219216	0.054993294	0.031500425	0.03939072	0.04568228	0.025993612	0.021427033	0.042071044	0.036776535	0.060741078	0.0751555	0.036230087	0.023898574	0.06077353	0.05115236	0.06799306	0.040954236	0.045064986	0.040088013	0.038817156	0.06590165	0.047308262	0.12154241	0.0319887	0.033956695	0.04492976	0.03303734	0.044888116	0.048374135	0.045274295	0.048225332	0.054634053	0.043981727	0.055440962	0.04349176	0.044888116	0.058941126	0.062013626	0.02783225	0.03135457	0.052207418	0.03806736	0.04238268	0.028272754
103150	VMSCHAYTZOZNNY-UHFFFAOYSA-N	CCCN(CC#CC1=CC=CC=C1)CC2=C(N(N=C2)CC=C)C	0.04588097	0.049299277	0.05695169	0.03076378	0.024524178	0.039675307	0.04536949	0.0460876	0.045784462	0.057427227	0.06045588	0.034883924	0.04355934	0.050470404	0.028773865	0.02372163	0.046498384	0.04066297	0.06681385	0.08184292	0.040019136	0.026489278	0.06697192	0.05645463	0.07470732	0.045333628	0.049886324	0.044341188	0.043013636	0.07253976	0.052322067	0.122028604	0.03538065	0.037533753	0.049631707	0.03659454	0.04953736	0.05340889	0.050031234	0.053289212	0.060273685	0.048641417	0.06124236	0.048211787	0.04953736	0.0646956	0.06806986	0.030862037	0.034837976	0.057687014	0.042167313	0.04685078	0.03126763
103151	YHACWPIZYIEDRK-UHFFFAOYSA-N	CC1=NN(C=C1CN2CCCC(C2)C3=NC(=NO3)C(C)C)CC=C	0.047981896	0.05167532	0.05943203	0.03205385	0.02555509	0.041333497	0.047458164	0.047978118	0.047606815	0.059936028	0.063143484	0.036298413	0.04535696	0.052609004	0.030113235	0.02472729	0.048434984	0.04245155	0.07019316	0.08627846	0.041560963	0.02764839	0.070201	0.058839392	0.07850444	0.047110893	0.051855125	0.046118755	0.04466454	0.07631637	0.054569244	0.1270257	0.036981247	0.03911924	0.051737845	0.038169555	0.051516067	0.05558763	0.052191038	0.055496614	0.06284742	0.050773144	0.06393881	0.050371576	0.051516067	0.067971766	0.07123963	0.03218784	0.036134146	0.06013178	0.043798577	0.048858635	0.032627273
103152	HXLPDBUFCKQLCU-UHFFFAOYSA-N	CC1=NN(C=C1CNCCNC(=O)C2=CC=NC=C2)CC=C	0.047802825	0.051318653	0.059261672	0.032121398	0.025602633	0.041178357	0.047312655	0.047888972	0.047541372	0.059097327	0.06206001	0.03636848	0.045377158	0.05228885	0.030129567	0.024892706	0.048408117	0.042309582	0.0678702	0.081239186	0.041861076	0.027655218	0.06789058	0.05801223	0.075407945	0.04705855	0.05161652	0.04608457	0.044558387	0.07298298	0.054037105	0.11495421	0.03682847	0.03916257	0.051546462	0.038023494	0.05128444	0.055439077	0.051848464	0.055295877	0.062182575	0.05023358	0.062248003	0.04976177	0.05128444	0.06540467	0.069405004	0.032086343	0.036144696	0.059031725	0.043735813	0.048677966	0.032752864
103153	XTRWCVUQKJHTDS-UHFFFAOYSA-N	CC1=NN(C=C1CNCCC2=CNC3=CC=CC=C32)CC=C	0.047148272	0.050602358	0.058435876	0.03171932	0.025227856	0.040703077	0.04663184	0.04725572	0.047052555	0.058605053	0.06161486	0.035913177	0.04476743	0.051840164	0.029622883	0.024472568	0.047740918	0.041798703	0.06775465	0.08188434	0.04125586	0.027261445	0.06790088	0.057603396	0.07545311	0.04653313	0.05110261	0.045509644	0.04409785	0.07313965	0.053679634	0.11811316	0.036420554	0.038670126	0.05099257	0.037665498	0.05073417	0.05479304	0.05139061	0.05464382	0.061653513	0.049936153	0.062182833	0.04941423	0.05073417	0.06547332	0.06895979	0.031717665	0.035850354	0.058860146	0.043353513	0.04816568	0.032303683
103154	NIFHORMBWOEQBK-UHFFFAOYSA-N	C=CCN(CC1=NC(=NO1)C2=CC=CC=C2)C(=O)C3=NNC(=O)CC3	0.044967808	0.04842992	0.055820208	0.030092563	0.024013693	0.03875321	0.044524264	0.045112893	0.04471243	0.055967808	0.058853954	0.0341435	0.04270551	0.049280252	0.028268093	0.023284761	0.045567792	0.03986834	0.064776495	0.07875538	0.03919553	0.025970122	0.064734325	0.05491803	0.07217617	0.044243358	0.04854741	0.043310992	0.041858807	0.06990023	0.05092886	0.121081635	0.034732055	0.03681161	0.048432924	0.035839964	0.048395894	0.052221358	0.04880225	0.05200716	0.058706068	0.047446705	0.059096236	0.046884947	0.048395894	0.06252003	0.06606884	0.030229669	0.033893697	0.055956103	0.041109487	0.045723367	0.030660495
103155	JUNXTQULDDVTGA-UHFFFAOYSA-N	CC1=NN(C=C1CN(C)CC2=NC=CN2CC3=CC=CC=C3)CC=C	0.04164178	0.044780165	0.05173816	0.027876135	0.022133367	0.035911225	0.041158207	0.04171943	0.04153883	0.052330922	0.055161823	0.031590275	0.039459355	0.045921277	0.026045654	0.021473425	0.042128734	0.036856256	0.061324418	0.07587315	0.036306255	0.02395126	0.061351903	0.051362388	0.06863449	0.04110522	0.04531164	0.04020423	0.039019533	0.066732995	0.047676977	0.12064475	0.03209267	0.03405703	0.045143757	0.033192806	0.04493334	0.048550528	0.045580953	0.04842087	0.054953653	0.044321336	0.055998605	0.0439348	0.04493334	0.059489094	0.062155396	0.02790522	0.031556733	0.05257641	0.038268533	0.042634267	0.02839901
103156	VLMIOBLKRDNEIY-UHFFFAOYSA-N	CC(=C)COC1=CC=C(C=C1)C(=O)N(CC=C)C2CCS(=O)(=O)C2	0.04431253	0.04774488	0.055129487	0.029608306	0.023687225	0.038162343	0.043883003	0.04457256	0.04400104	0.055396568	0.058286827	0.033582203	0.042091545	0.048486385	0.027876347	0.022964455	0.044967957	0.039218683	0.06378505	0.07800897	0.038721718	0.025573114	0.06383297	0.054291744	0.07123752	0.04369543	0.047928542	0.042799383	0.041327953	0.06897099	0.050123982	0.11666764	0.034096986	0.03621734	0.047798377	0.035146166	0.047828324	0.05163201	0.048016943	0.051490974	0.057977676	0.04651905	0.05828794	0.046089076	0.047828324	0.061668523	0.06560665	0.029713249	0.03328812	0.055054672	0.0405009	0.04505222	0.030132452
103157	DTOBVMSNNMKDMT-UHFFFAOYSA-N	CC1=NN(C=C1CNC(C)CN2C=CC3=CC=CC=C32)CC=C	0.046019387	0.04950755	0.057088774	0.030928114	0.02464882	0.039813586	0.045536015	0.046192385	0.045934893	0.0572963	0.060243964	0.035054594	0.043766893	0.050643712	0.0289206	0.023842528	0.046650626	0.040902525	0.06639381	0.080431625	0.040203184	0.026619753	0.066508666	0.05631856	0.07402225	0.04538946	0.04982114	0.044399485	0.042976707	0.07175653	0.052373867	0.119146764	0.03565415	0.03777106	0.04974379	0.036855157	0.04962807	0.0534363	0.050133504	0.053323127	0.060191352	0.048807133	0.0608207	0.04818099	0.04962807	0.06414161	0.06763644	0.03103528	0.034961965	0.05755374	0.042304903	0.046968233	0.031457387
103158	NTTWDNFRCJLWQU-UHFFFAOYSA-N	CCOC1=CC=CC(=C1)CN(CC=C)C(=O)C2CCN(C2)CCOC	0.0491238	0.052868165	0.060914636	0.032904446	0.026222203	0.042322278	0.0485996	0.049207352	0.048839353	0.061241776	0.064459786	0.037236262	0.046573713	0.053879846	0.030904785	0.025486737	0.04972332	0.04350423	0.07099326	0.08652039	0.042923223	0.0283476	0.07096793	0.060127743	0.07910563	0.048352193	0.053111784	0.047369078	0.045817412	0.0769164	0.055744547	0.12775466	0.037870076	0.040223997	0.0530396	0.03906344	0.052895553	0.05714475	0.05336874	0.05688907	0.0642387	0.051831253	0.06492902	0.051351648	0.052895553	0.068764105	0.07245313	0.032952197	0.03701093	0.061142802	0.044954836	0.05006949	0.03358041
103159	ZIJHJNZVGRLKNT-UHFFFAOYSA-N	COC1=CC=CC=C1CN(CC=C)CC2=CC=CC=C2C#N	0.04045199	0.043548495	0.050343037	0.027152684	0.021573309	0.034991365	0.040004633	0.040673204	0.040473152	0.05079975	0.0535205	0.030796027	0.038471285	0.044686075	0.02533095	0.020888206	0.041059766	0.035944127	0.059150636	0.072594985	0.03538489	0.023317102	0.05925517	0.04991777	0.06609639	0.039990224	0.04398995	0.03911827	0.037906654	0.064172015	0.046255685	0.11855068	0.0312938	0.033189066	0.043871835	0.032375503	0.04385066	0.047237813	0.044266038	0.047074385	0.0533581	0.043084033	0.05415226	0.042533122	0.04385066	0.057385046	0.060206793	0.02722166	0.030736452	0.051029485	0.037278157	0.041402202	0.027626637
103160	YPGOKAFOUXSKPT-UHFFFAOYSA-N	CCCC(=O)NC1=CC=C(C=C1)CC(=O)N(CC=C)C2CCCC2	0.048482966	0.052161038	0.060154665	0.03243946	0.025966784	0.041706987	0.04801752	0.048664648	0.048049267	0.060214937	0.063247226	0.036762528	0.046042934	0.05288564	0.0306003	0.025247604	0.049168326	0.042898625	0.06897206	0.08335321	0.04242748	0.028040037	0.06886023	0.059020184	0.07664519	0.04772838	0.05227079	0.04675688	0.0451365	0.07422938	0.054590452	0.1221609	0.037299383	0.039670374	0.052138947	0.038416084	0.052151363	0.05631391	0.0523699	0.05607853	0.06301908	0.05065757	0.06305772	0.050207425	0.052151363	0.06648316	0.07084546	0.032502495	0.036348887	0.059700705	0.044196896	0.049187563	0.033088624
103161	KVCSMIHIZKQURY-UHFFFAOYSA-N	CC1=NN(C=C1CNCC(=O)NC(C2=CC=CC=C2)C3=CC=CC=C3)CC=C	0.03946675	0.042489164	0.04910152	0.026455358	0.021091148	0.034017403	0.03909101	0.039684393	0.03934248	0.049235485	0.051748	0.030027086	0.037585475	0.04339259	0.024783615	0.020452093	0.0400954	0.035053987	0.056861293	0.06891279	0.034528814	0.022783073	0.056822043	0.04834755	0.06337204	0.038986873	0.04274362	0.038137153	0.03684897	0.061211646	0.044811346	0.11031224	0.030507257	0.032372437	0.042619072	0.031493507	0.042608432	0.04594891	0.042944655	0.04573118	0.051630415	0.04171925	0.051944464	0.04115752	0.042608432	0.054733366	0.05805661	0.026538352	0.029826593	0.049230758	0.03620491	0.04022356	0.026952526
103162	NULVVDFDOZKNLQ-UHFFFAOYSA-N	CC(C)OC1=C(C=C(C=C1)CN2CCC(CC2)NC(=O)C)CC=C	0.051187444	0.05505844	0.063392475	0.03430172	0.0274431	0.044088382	0.05067258	0.05128206	0.050739538	0.06331292	0.0664808	0.038860347	0.048572533	0.055858053	0.032310735	0.026631027	0.05181577	0.04534314	0.07278068	0.08758125	0.044631682	0.029633999	0.07277669	0.062146734	0.080937475	0.050280493	0.055102758	0.049254023	0.047558557	0.0783762	0.05768887	0.1259512	0.039493207	0.041889083	0.05499343	0.04071506	0.054881036	0.059227377	0.055305667	0.0590234	0.066373646	0.053707443	0.06657329	0.053111874	0.054881036	0.07010163	0.0744587	0.034420636	0.038519092	0.0631338	0.04667604	0.05191957	0.034955136
103163	MDJMJMWAPRHNHM-KRWDZBQOSA-N	CC1=NN(C=C1CNC(CC2=CC=CC=C2)C(=O)OC)CC=C	0.0499356	0.05368768	0.061897974	0.033656158	0.026883375	0.043234758	0.049431868	0.050162323	0.049824066	0.061768316	0.064836815	0.038130596	0.047575958	0.054825656	0.031511314	0.026027003	0.050676506	0.044427063	0.070824996	0.08440571	0.043789573	0.028991986	0.07095027	0.06077998	0.07865746	0.049253352	0.05389445	0.04820451	0.046572097	0.07605287	0.056515805	0.11596398	0.03872932	0.041061413	0.053879518	0.039995115	0.053831726	0.05793463	0.05420991	0.057753127	0.06492976	0.052676987	0.06500782	0.05195891	0.053831726	0.06812354	0.07244635	0.03375139	0.03791796	0.061838	0.045869876	0.050869655	0.034259938
103164	ZHZMYSDSTIVGME-UHFFFAOYSA-N	CC1=NN(C=C1CN(C)CC2=CC(=NN2)C(C)(C)C)CC=C	0.048929024	0.052511465	0.06066222	0.03285987	0.02621398	0.04221512	0.048401218	0.04905054	0.04869396	0.060851194	0.06399327	0.037233774	0.046386786	0.053583406	0.030808847	0.025423273	0.049494945	0.04327573	0.07033063	0.08549124	0.042735778	0.028321747	0.07048873	0.059663363	0.078539826	0.048225503	0.0530259	0.04718533	0.04575834	0.07600093	0.055502027	0.120126806	0.03764205	0.040004738	0.05284989	0.038896587	0.052499317	0.056775548	0.053147692	0.056750547	0.06392611	0.05151233	0.06450953	0.051211447	0.052499317	0.06802626	0.07184672	0.032859646	0.037076876	0.06090064	0.044801287	0.04990189	0.03344217
103165	KCEAIFOOWUNQCJ-UHFFFAOYSA-N	CCOC1=C(C=C(C=C1)CN(CC=C)CC2=CC=C(C=C2)F)CO	0.043374605	0.04658146	0.053921677	0.029167548	0.023204688	0.03745726	0.04290697	0.043623883	0.04331893	0.05422616	0.05702275	0.03306394	0.04126371	0.047737755	0.027255524	0.022523355	0.04403936	0.038485132	0.06274833	0.07627629	0.038038116	0.025066396	0.06283423	0.053257506	0.070033744	0.04291958	0.047157638	0.04197911	0.040677696	0.06780141	0.04944588	0.11574006	0.03347484	0.03558275	0.046990015	0.03462281	0.046860628	0.050564103	0.047332056	0.05040313	0.05696244	0.045914475	0.05755814	0.045436434	0.046860628	0.060605835	0.064015284	0.029169511	0.032940567	0.054339807	0.039911013	0.044353344	0.029691238
103166	PODBUSGDAQYGHZ-UHFFFAOYSA-N	CC(C(=O)N(CC=C)CC1=CC=CC=C1OC)N2CCCC2	0.0493856	0.053249132	0.06124254	0.033126414	0.026459986	0.042737205	0.04887586	0.049593445	0.049191162	0.061492074	0.06465495	0.03752199	0.046982095	0.054253142	0.03110249	0.025618121	0.05009998	0.043912537	0.07104374	0.086323276	0.043147396	0.028561478	0.071201086	0.060491294	0.0792105	0.04863178	0.053277038	0.0476174	0.04599245	0.07698546	0.055984795	0.12593229	0.03828168	0.04052971	0.05327203	0.0394799	0.05335896	0.057443183	0.053614903	0.057155825	0.06449732	0.052219473	0.06505825	0.05153361	0.05335896	0.06886271	0.07283297	0.033302296	0.037286647	0.061518967	0.04527877	0.05027634	0.03373717
103167	GZQUYRWVHQLAJJ-UHFFFAOYSA-N	CC1=NN(C(=N1)C)CC(C)C(=O)N(CC=C)CC2=CC=C(C=C2)SC	0.04986892	0.053518314	0.06175655	0.0335283	0.026795328	0.0430593	0.04934284	0.050011884	0.049601026	0.061716653	0.06482925	0.03800734	0.047333114	0.05455312	0.031430732	0.025928074	0.050479114	0.044181287	0.07115806	0.085694134	0.043495495	0.028925199	0.07130665	0.060621537	0.07932493	0.049105126	0.05387921	0.04803186	0.046517223	0.07666387	0.05643038	0.11955075	0.03847639	0.040822353	0.053719103	0.039752193	0.05352425	0.05765298	0.054082662	0.057635527	0.06486476	0.05246683	0.065279886	0.051913965	0.05352425	0.06856651	0.07274826	0.033606518	0.03783109	0.061902814	0.045650553	0.05072496	0.03408126
103168	DCQLHYMLOZRXIA-UHFFFAOYSA-N	CCCCN(CC1=CSC=C1)C(=O)C2CCC(=O)N(C2)CC=C	0.052717097	0.05663448	0.06530593	0.035317175	0.02821269	0.0454021	0.052179497	0.052784223	0.052319497	0.06539954	0.06873436	0.039971847	0.049958933	0.05758191	0.033256315	0.027448976	0.05333094	0.046604216	0.075388834	0.09124543	0.046095163	0.03049407	0.07533266	0.064227276	0.08388774	0.051862456	0.056912668	0.05079841	0.049146123	0.081510775	0.059565235	0.12619743	0.04057714	0.043140333	0.0567848	0.04183192	0.056589853	0.06125685	0.05707267	0.060994007	0.06866715	0.05530562	0.069010094	0.054967314	0.056589853	0.07288965	0.077063754	0.035345323	0.039673883	0.065139025	0.048154898	0.053617466	0.036065657
103169	LUGYQIOTJBSRFE-UHFFFAOYSA-N	CCOC1=C(C=C(C=C1)CNCCN2CCCC(C2)C(=O)N)CC=C	0.05167588	0.05557872	0.063990735	0.034683608	0.027702097	0.044484615	0.051164187	0.05178641	0.051298548	0.064005494	0.067228094	0.039251816	0.049079668	0.056487165	0.032619335	0.026936222	0.05234774	0.045782685	0.0735083	0.088246375	0.045219935	0.02991553	0.07348876	0.06284167	0.081617765	0.05087021	0.055710196	0.049801778	0.04811396	0.07913677	0.058320314	0.12551902	0.039877467	0.042365484	0.05561514	0.041112136	0.055470474	0.05999298	0.05594916	0.0596753	0.067152105	0.054281853	0.067279026	0.05371766	0.055470474	0.0708296	0.075165495	0.034722924	0.03892132	0.06372956	0.04720535	0.052514493	0.0353878
103170	AOCYDYOGVUQZID-UHFFFAOYSA-N	CCC(C)N(CC1=C(N(N=C1)CC=C)C)C2CCCC2	0.05367761	0.05772087	0.06639643	0.03593666	0.028690863	0.04631094	0.05310305	0.053626142	0.05321415	0.06650746	0.06991197	0.040637843	0.05078008	0.058633797	0.033813838	0.027847145	0.054192763	0.047445662	0.07692237	0.093023136	0.046740703	0.031021476	0.07692839	0.065254375	0.08560471	0.052642845	0.057801466	0.051562764	0.04988538	0.083321616	0.060629167	0.12848446	0.0413391	0.04383935	0.057730533	0.042626806	0.057533156	0.062170826	0.058077432	0.061980296	0.06984005	0.05644391	0.07038633	0.055995554	0.057533156	0.0744273	0.07859585	0.035993684	0.040394764	0.06643013	0.04896292	0.05453103	0.036629602
103171	FRDIBXWYWYKBSS-UHFFFAOYSA-N	CCC1=C(C=C(O1)C(=O)N(CC=C)C2CCS(=O)(=O)C2)CN3CCCC3	0.04443658	0.04799482	0.05526979	0.029542768	0.023569513	0.03819344	0.04398614	0.044571724	0.044033397	0.056031644	0.059132993	0.033487737	0.042081278	0.04874433	0.027859157	0.022912482	0.04500463	0.039268926	0.06533117	0.08094622	0.038661353	0.025523266	0.065131225	0.054860424	0.07300141	0.043732088	0.04805794	0.04283423	0.041339364	0.07104532	0.05054479	0.12637267	0.03412711	0.036221042	0.048019312	0.035158325	0.048028	0.051918752	0.048298277	0.05172565	0.058569856	0.046895485	0.0593413	0.046534732	0.048028	0.06341151	0.06666248	0.029656332	0.03320946	0.055621363	0.040539317	0.045279235	0.030128395
103172	CKLQYYTXRKGNDJ-UHFFFAOYSA-N	CC1=NN=C(S1)SCC(=O)N(CC=C)CC2=CN=CC=C2	0.04983617	0.05348592	0.061763097	0.03353212	0.026733235	0.04308563	0.049315367	0.049976222	0.049675878	0.061776094	0.06490703	0.037958782	0.047295798	0.054639213	0.03139183	0.02592212	0.05044057	0.044131394	0.07114992	0.085741274	0.04360675	0.028883358	0.07134529	0.06076739	0.07929581	0.04906981	0.053869892	0.048053976	0.046533175	0.076915964	0.05649791	0.1162953	0.038451012	0.04082999	0.053844236	0.039725106	0.05360099	0.057802476	0.054162525	0.057777215	0.06497663	0.05253916	0.06552802	0.052034825	0.05360099	0.06878557	0.07292991	0.033518188	0.0377975	0.061976064	0.045705967	0.050846465	0.034128204
103173	JELAKALHLCBGHR-UHFFFAOYSA-N	CC1=CC=C(S1)CN(CCN(C)C)CC2=CN(N=C2C)CC=C	0.048725966	0.052290894	0.060374625	0.032597993	0.025954187	0.041971095	0.0481451	0.048733253	0.04840084	0.06085205	0.06407843	0.036922976	0.04603099	0.05340326	0.030572733	0.025210362	0.04918502	0.04296957	0.07090036	0.087080166	0.042445324	0.028087774	0.07090671	0.059679996	0.079207726	0.04797857	0.052877385	0.046934422	0.045587666	0.07715791	0.055487476	0.12510827	0.03737309	0.039752755	0.052668214	0.038643017	0.052295733	0.056641467	0.053014256	0.05653154	0.06394769	0.05144819	0.06495233	0.051222224	0.052295733	0.06884646	0.0721715	0.032577455	0.03683581	0.060994256	0.04457181	0.049740855	0.033230145
103174	PJVLTUDOMZDJNC-UHFFFAOYSA-N	COC1=CC=CC=C1CN(CC=C)C(=O)C2=NC3=CC=CC=C3N2	0.042897873	0.046130918	0.053313565	0.028805519	0.02288432	0.037032124	0.042441078	0.043071944	0.04285214	0.05367922	0.056500793	0.032660928	0.040762693	0.047285296	0.026894744	0.022206297	0.043500308	0.038077332	0.062345456	0.07615168	0.037543494	0.024744993	0.06236931	0.052717555	0.06952244	0.0423635	0.046566438	0.04143838	0.04013393	0.06737405	0.048956685	0.118318796	0.033158127	0.035193346	0.046469305	0.03427747	0.046336822	0.049987834	0.046883844	0.049797643	0.05633699	0.045565702	0.057039864	0.04500401	0.046336822	0.06029678	0.06341322	0.028835958	0.032547385	0.053829152	0.03946279	0.04387713	0.029350078
103175	UXSANZNBJMNIKF-UHFFFAOYSA-N	CCOC1=C(C=C(C=C1)CNCC2=CN3C(=C(SC3=N2)C)C)CC=C	0.04517529	0.04844821	0.056020647	0.030320335	0.024128173	0.038877882	0.04469382	0.04522146	0.04493783	0.05604308	0.0589272	0.034362536	0.042803697	0.0494664	0.028401826	0.023455923	0.045680936	0.03993784	0.06486561	0.078591555	0.039424345	0.026093831	0.064886704	0.054997325	0.07232552	0.04449948	0.04891594	0.043511074	0.04218454	0.07004315	0.051297296	0.116085805	0.034743212	0.03693881	0.048748337	0.035924807	0.04841676	0.05235357	0.04911041	0.052270878	0.058958728	0.047635715	0.059402656	0.04719177	0.04841676	0.06263414	0.06606255	0.030286228	0.034233212	0.05620899	0.041350823	0.046039466	0.03090165
103176	ZSZVFOSGECTXCR-UHFFFAOYSA-N	CC1=CC=C(S1)CN(CC=C)C(=O)COC2=CC=CC=C2O	0.048482735	0.052072894	0.0601243	0.032612298	0.026040774	0.04186409	0.04799873	0.04867009	0.048275907	0.06008684	0.063096054	0.03696104	0.04609531	0.053084306	0.030588334	0.02526397	0.049154527	0.04299562	0.06898787	0.08275514	0.04248404	0.028110858	0.069057904	0.059010983	0.07668252	0.047826692	0.052423876	0.04679762	0.045280963	0.07421936	0.054788865	0.11782725	0.037441254	0.039773896	0.052269988	0.03865899	0.05214561	0.056292444	0.052586567	0.056105547	0.06314469	0.05099953	0.063275315	0.05048708	0.05214561	0.06645083	0.07054711	0.03264002	0.036725834	0.060016762	0.044439036	0.049344946	0.033209376
103177	LDSLLUXUPDKWEE-MOPGFXCFSA-N	CC1=CC=C(S1)CN(CC=C)C(=O)C23CCC(C2(C)C)(OC3=O)C	0.051062506	0.05495394	0.063323386	0.034196604	0.027448371	0.044020303	0.050584495	0.051336974	0.050646316	0.06365293	0.066922575	0.03878369	0.04851691	0.055671316	0.03221768	0.026536906	0.051807843	0.045226537	0.0729833	0.08928037	0.044533208	0.029607732	0.07308547	0.06228019	0.08173927	0.050306223	0.055110972	0.049263634	0.04758791	0.07865116	0.057570614	0.12547812	0.03935548	0.04172044	0.05483401	0.040566616	0.054965295	0.059223644	0.055101585	0.059107255	0.0663356	0.053366054	0.0667045	0.05298543	0.054965295	0.070562385	0.0750413	0.034390364	0.03840102	0.06318176	0.046575658	0.05171886	0.034730013
103178	LRUCIQIWTXPODV-UHFFFAOYSA-N	CCC(=O)NC1=C(C=C(C=C1)NC(=O)C2CC(=O)N(C2)CC=C)Cl	0.046262667	0.04972618	0.05739687	0.030934611	0.02474694	0.039700933	0.04581401	0.04636032	0.045750864	0.05721556	0.060084123	0.035071693	0.04387148	0.050337862	0.029192884	0.024083728	0.046840526	0.0408409	0.06555628	0.07896366	0.04040019	0.026742255	0.065401815	0.056056906	0.072843805	0.045464806	0.049833857	0.044536073	0.043005925	0.07053969	0.052012928	0.11764032	0.035496093	0.037767757	0.04967047	0.036568012	0.04950064	0.05354796	0.04989036	0.053433556	0.059979536	0.048219778	0.0598696	0.04785473	0.04950064	0.06307656	0.06717001	0.030965561	0.0346654	0.056772936	0.042043332	0.046867095	0.03155583
103179	ICGBQODDGUPRFF-UHFFFAOYSA-N	CC1=CC(=NN1CCCN(C)CC2=CN(N=C2C)CC=C)C	0.04997768	0.053575315	0.061857928	0.033501126	0.026646143	0.04304457	0.04940113	0.049921837	0.04966136	0.0621711	0.06544677	0.0378957	0.047213685	0.054701567	0.031369507	0.025885623	0.050406527	0.044060376	0.072268024	0.088015854	0.043539505	0.028825918	0.072278224	0.060938984	0.080589764	0.049135275	0.054145537	0.04808341	0.046695556	0.07841321	0.056792796	0.12290205	0.038349457	0.040778585	0.05398953	0.039657105	0.053510584	0.058022447	0.054379553	0.05795262	0.065434925	0.05272321	0.06620248	0.052464247	0.053510584	0.07000394	0.07347994	0.033442866	0.037834816	0.06233894	0.045723658	0.051006645	0.0341245
103180	IXMQWJYPRGGSRC-UHFFFAOYSA-N	CCOC1=C(C=C(C=C1)CN(C)CC2=NN=CN2C(C)C)CC=C	0.051044565	0.054797374	0.06318472	0.03430341	0.027374199	0.044104107	0.05048418	0.051132284	0.050802004	0.06330346	0.06654583	0.038851727	0.048404362	0.05593554	0.03214415	0.026502024	0.05162217	0.04520218	0.07329454	0.08868889	0.0445043	0.029562974	0.07344567	0.062237103	0.081739195	0.050244063	0.05519619	0.049156323	0.047640406	0.07924047	0.057913166	0.124108754	0.039400928	0.041791774	0.05505506	0.0407219	0.05482625	0.059120845	0.05544628	0.05904905	0.06655411	0.053872913	0.06726475	0.053352408	0.05482625	0.07084316	0.07481876	0.034384698	0.03874457	0.06359644	0.046779566	0.052008916	0.034898967
103181	ZXVDIQSAZPHJKJ-UHFFFAOYSA-N	CC1=C2C(=CC=C1)C(=O)C(=CN2)C(=O)N(CC=C)CC3=CC=C(C=C3)F	0.039425958	0.042308472	0.049056686	0.026412541	0.02100521	0.033873107	0.03901205	0.039573364	0.03924514	0.049328987	0.05190926	0.029970016	0.037406784	0.043245118	0.024710353	0.020425353	0.039948016	0.034847677	0.05707881	0.06979668	0.03447467	0.022725921	0.057026964	0.04830532	0.06375104	0.03893858	0.042835765	0.038084675	0.036908045	0.061492372	0.044847406	0.11182827	0.030257728	0.03220492	0.042617895	0.031272583	0.042409398	0.045858182	0.042952962	0.045762047	0.05168902	0.04154042	0.05215762	0.04123435	0.042409398	0.05504285	0.05813722	0.026371097	0.029798836	0.04923098	0.036122	0.040230166	0.026903713
103182	FVFIMULGDBQLDT-UHFFFAOYSA-N	CC1=NN(C=C1CN(CC=C)CC2=CC=CC=N2)CC=C	0.044202622	0.047505904	0.054932434	0.029619813	0.023552999	0.03815514	0.0436919	0.044357724	0.04409324	0.05550561	0.05850572	0.033559017	0.041908618	0.048661385	0.027703822	0.022850726	0.044768848	0.039114214	0.064496346	0.079360366	0.03864761	0.025467003	0.06463836	0.05454005	0.07213133	0.043649115	0.04806282	0.04272656	0.04141452	0.07017803	0.05047785	0.11510669	0.034010097	0.036151696	0.04794077	0.035158433	0.047779784	0.051636554	0.048280608	0.051504105	0.05826946	0.046884984	0.059200197	0.046474542	0.047779784	0.062650904	0.06599722	0.029620951	0.033463735	0.05562668	0.040624097	0.045241356	0.030161416
103183	HNLBNLHZJGZZQV-UHFFFAOYSA-N	C=CCN(CC1=CC=CO1)CC2=CC=C(S2)C#CCO	0.04607146	0.0495348	0.057186842	0.03085119	0.02462096	0.03980907	0.04559736	0.046249032	0.045916744	0.057467025	0.060432117	0.034991235	0.0437406	0.050598215	0.028945088	0.023863811	0.0466932	0.040821943	0.06641092	0.08042877	0.040273856	0.026625803	0.066450454	0.056477524	0.074047014	0.045459963	0.049921315	0.04448559	0.043067254	0.07183653	0.052272312	0.11733377	0.03552906	0.037695657	0.049778916	0.036690466	0.0497098	0.053649582	0.050091047	0.053494893	0.06033019	0.048629314	0.06086256	0.048183136	0.0497098	0.06420983	0.067903236	0.03093563	0.034822494	0.057475396	0.042254623	0.046976298	0.031424478
103184	MLLPMUQGOYQOOD-UHFFFAOYSA-N	CC1=NN(C=C1CNCC2=CC(=CC=C2)OC(F)(F)F)CC=C	0.038207	0.04109736	0.047519915	0.025538221	0.02032461	0.03292237	0.03777645	0.038305104	0.038074788	0.04790619	0.050451178	0.02897563	0.03623215	0.04205421	0.023903988	0.01968265	0.038680412	0.033816066	0.055803	0.068466775	0.033302747	0.021971181	0.055880975	0.046957433	0.062420566	0.037642658	0.041476525	0.03685672	0.035722487	0.060495697	0.04353906	0.110422395	0.029398834	0.031198403	0.041299045	0.03039508	0.041201454	0.044469453	0.041654088	0.044361807	0.05023042	0.040493246	0.050979804	0.04015344	0.041201454	0.054018606	0.0567364	0.025581177	0.02890036	0.047996134	0.035031527	0.03898412	0.02600562
103185	VZBFTMKRBVPCAT-UHFFFAOYSA-N	COC1=C(C(=C(C=C1)C(=O)N(CC=C)CC2=CC=C(C=C2)F)OC)OC	0.040690377	0.04374882	0.050599236	0.027256597	0.021651806	0.0350753	0.040234465	0.040825006	0.040570565	0.051120628	0.053878617	0.030919945	0.038574856	0.04481145	0.025489649	0.021024495	0.041206352	0.03603782	0.059582055	0.073573604	0.035501584	0.023427848	0.059651364	0.050108872	0.06676491	0.04014262	0.04421831	0.039277803	0.038076036	0.06466906	0.04648166	0.118035555	0.03134174	0.033289354	0.044083625	0.0324148	0.04391045	0.04735999	0.044452164	0.04728783	0.05358998	0.043212254	0.054468166	0.042737354	0.04391045	0.057721715	0.060639154	0.027281687	0.030822298	0.051252853	0.037339307	0.04161116	0.027769253
103186	SBDCDLGVXNQSTL-UHFFFAOYSA-N	CC1=C(C=NN1CC=C)CN(CC=C)CC2=CC=C(C=C2)F	0.04115163	0.044248305	0.051238734	0.027547667	0.021919109	0.0355025	0.040688004	0.04136453	0.041038476	0.051869094	0.054697417	0.031232554	0.039043218	0.04532228	0.025771264	0.021257011	0.041730322	0.0364187	0.0603194	0.07455015	0.03595507	0.023700729	0.060439598	0.050885867	0.06756328	0.040686928	0.044823896	0.039823335	0.03859812	0.06559058	0.047044087	0.113136545	0.031642415	0.033630732	0.044653688	0.032709975	0.044540223	0.048085667	0.044976473	0.047989666	0.054342277	0.043639325	0.05526343	0.04325696	0.044540223	0.05851574	0.061674684	0.027578566	0.031137303	0.051898956	0.037830442	0.04211078	0.02802522
103187	FYJZUEJEBCQFNY-DFNIBXOVSA-N	C=CCC1=C(C=CC(=C1)CN2C3CCC2CC(C3)O)OCC=C	0.0470249	0.05060743	0.0583951	0.031479716	0.025053468	0.040529188	0.046543956	0.0471462	0.046809994	0.058873754	0.062022716	0.035633527	0.04461524	0.051693767	0.029533159	0.024361352	0.047642384	0.041626863	0.068181075	0.083238184	0.04110431	0.027091067	0.06821949	0.057848852	0.07605607	0.046378903	0.05097478	0.045411658	0.043936573	0.073889054	0.05349325	0.119703315	0.03623073	0.038490854	0.05089134	0.03740292	0.05080679	0.054899115	0.051201798	0.05465799	0.06170963	0.049736325	0.06250749	0.04931703	0.05080679	0.065973945	0.06970265	0.031506408	0.035439152	0.05879312	0.0431126	0.048014235	0.0320995
103188	IKLYIRAQZWQRKH-UHFFFAOYSA-N	CC1=NN(C=C1CN(C)CC2=CC3=C(N2)C=CC(=C3)F)CC=C	0.044514913	0.04778854	0.05523361	0.02989522	0.023748586	0.038414568	0.044014864	0.044623375	0.04444052	0.055649072	0.05856052	0.03386987	0.042218655	0.049000043	0.027901083	0.023032533	0.045053568	0.039427195	0.06478477	0.07935568	0.03888704	0.025679702	0.064874925	0.054615397	0.072362006	0.043937046	0.048358686	0.042978372	0.041690413	0.07015471	0.050812084	0.11947553	0.034333788	0.036443792	0.048208646	0.03553275	0.047949746	0.05177886	0.04863228	0.051653594	0.05846139	0.047251243	0.059290864	0.046810858	0.047949746	0.062696226	0.0657209	0.029898519	0.033852853	0.0559057	0.040943258	0.045534175	0.03043066
103189	KSQFHMTWVKIVJA-UHFFFAOYSA-N	COC1=CC=CC2=C1OCC(C2)C(=O)N(CC=C)CC3=CC=C(C=C3)F	0.041092757	0.044270936	0.051092915	0.027462546	0.021869862	0.03534136	0.040675357	0.04120941	0.040848017	0.051458407	0.05421766	0.031155601	0.038983516	0.045102343	0.025779903	0.02124693	0.041637756	0.036384113	0.059853446	0.07366967	0.03583122	0.02366016	0.059710372	0.050374478	0.066744566	0.04045386	0.044483405	0.039595842	0.038294904	0.064822756	0.046665475	0.12227867	0.031660937	0.03359864	0.04434362	0.03266933	0.044273164	0.047845185	0.044701785	0.04762364	0.053891797	0.043411605	0.054454606	0.042976797	0.044273164	0.05798018	0.060849987	0.02753901	0.030919105	0.05131956	0.03756894	0.041839648	0.027996715
103190	SVEQJFNILHQRIM-UHFFFAOYSA-N	CCN(C1CCN(C1)CC2=CN(N=C2C)CC=C)C(=O)C	0.052057844	0.055924095	0.064490974	0.03488245	0.027793009	0.044812284	0.051512312	0.052003287	0.05163475	0.06451793	0.06785707	0.03943184	0.049227893	0.056858517	0.03278929	0.02705892	0.052564822	0.045952417	0.074609265	0.090361096	0.04547803	0.03005763	0.07455875	0.063360415	0.08300032	0.05111569	0.056172244	0.050090928	0.04846132	0.08082902	0.058864396	0.12692985	0.040016204	0.042535447	0.05612927	0.04127138	0.055783976	0.060495865	0.056421705	0.060265027	0.067896016	0.05470859	0.06827873	0.054368038	0.055783976	0.07226526	0.07616165	0.034836978	0.03920032	0.06437163	0.047532026	0.05300969	0.035613835
103191	DQRJZZLSNPXSGH-UHFFFAOYSA-N	C=CCN(CC1=CC=C(C=C1)F)C(=O)CCCC2=NC(=NO2)C3=CC=NC=C3	0.039500616	0.042480893	0.04914406	0.026438484	0.021070324	0.033977903	0.039108317	0.039685715	0.0393288	0.049333967	0.051875245	0.030014005	0.037540145	0.043355573	0.024795303	0.0204617	0.04008155	0.03498581	0.057011593	0.06942583	0.034522563	0.022779118	0.056968033	0.048379075	0.06357433	0.039001282	0.042837698	0.03815385	0.03691866	0.0614009	0.04485446	0.11023353	0.030422663	0.032316945	0.042623438	0.031404153	0.04254375	0.045977306	0.04297123	0.045789637	0.05170276	0.041647505	0.05205906	0.041224904	0.04254375	0.05484005	0.058101095	0.026485238	0.029789161	0.0492241	0.03616632	0.04022772	0.026939142
103192	BJUOQUAPUHQRGV-UHFFFAOYSA-N	CC1=NN(C=C1CN(CC2=C(C(=CC=C2)OC)OC)C(C)C)CC=C	0.049078636	0.05269723	0.06079806	0.033006977	0.026242847	0.0424219	0.0485181	0.049188275	0.04895594	0.06119501	0.064419426	0.037392706	0.04653474	0.053982504	0.030841062	0.025441632	0.049653493	0.043541305	0.071239546	0.087018505	0.04280146	0.028364444	0.07145351	0.060144372	0.079643026	0.04840582	0.053245105	0.04732936	0.04593461	0.07739369	0.056004852	0.12514631	0.037916742	0.040210307	0.05308506	0.039236445	0.0528286	0.056933455	0.0535359	0.056844123	0.06429922	0.052116908	0.06534998	0.051540814	0.0528286	0.069058344	0.072589874	0.033047106	0.037337076	0.061646603	0.045089155	0.050153613	0.03358822
103193	FQRVEKLWNHLMNF-UHFFFAOYSA-N	CC1=C(C=CC(=C1)C(=O)NCC=C)N(C)S(=O)(=O)C	0.046418704	0.049961925	0.057642948	0.031093394	0.024862442	0.039963685	0.04598687	0.046565674	0.045987368	0.057345163	0.06022864	0.03517934	0.044081114	0.050515663	0.029302642	0.02416055	0.047043722	0.041030385	0.06548144	0.07839306	0.04061772	0.026843917	0.06532207	0.056189753	0.07267978	0.045559097	0.049915634	0.044695433	0.043097034	0.0703014	0.052053846	0.11450757	0.035666414	0.037948288	0.049852997	0.03674052	0.04978665	0.05389447	0.050007887	0.053745635	0.0601691	0.048324425	0.05984342	0.04791876	0.04978665	0.0630673	0.067469776	0.031112093	0.03477467	0.05680012	0.042222086	0.047011845	0.031673465
103194	MDPHUVMALYIVCT-UHFFFAOYSA-N	C=CS(=O)(=O)C(F)(F)F	0.049646307	0.053617872	0.061571278	0.033295404	0.026514351	0.042963214	0.049181662	0.04955924	0.049330097	0.06115701	0.064253226	0.037438773	0.046948444	0.054241847	0.03132336	0.025766004	0.050079495	0.04386555	0.06999207	0.08267319	0.043473367	0.028701197	0.069643706	0.060034893	0.07703639	0.04847456	0.053070106	0.04761566	0.045852233	0.07527681	0.055639476	0.108470276	0.03831379	0.04066082	0.053517025	0.039463397	0.05346952	0.057861824	0.053458214	0.05763316	0.06437176	0.052039515	0.06422688	0.05155117	0.05346952	0.067412436	0.07213843	0.03328404	0.03716646	0.060757063	0.045162007	0.05047061	0.03394586
103195	DYPGGEKUMWYGTI-UHFFFAOYSA-N	C1=CC(=CC=C1C2=NC(=S)NN=C2)Br	0.04521493	0.048742138	0.0560793	0.030324683	0.024140919	0.039133057	0.04473154	0.04527153	0.045091234	0.05606401	0.058964532	0.03432012	0.042885665	0.04973617	0.028390313	0.02334794	0.045741666	0.040116142	0.06490122	0.07765226	0.039414175	0.026089141	0.06490681	0.055109657	0.07207149	0.044363856	0.048739053	0.04347108	0.042029824	0.06995291	0.05129215	0.113804	0.03499125	0.037052404	0.048831098	0.036156546	0.048685946	0.052471627	0.049151372	0.052380584	0.059061408	0.04793332	0.05943181	0.047251407	0.048685946	0.06272546	0.06628846	0.03041398	0.034217536	0.05632003	0.041425698	0.04610368	0.030885572
103196	FLIIOOXCSBTQGQ-UHFFFAOYSA-N	COC1=CC(=CC(=C1OC)CC=C)CN.Cl	0.056531172	0.06075074	0.06993295	0.038174566	0.030363034	0.049012743	0.055937357	0.056502096	0.056385953	0.069639355	0.07314612	0.043054454	0.05358137	0.062023032	0.035711624	0.029475048	0.057109557	0.05012108	0.0801273	0.09461321	0.049537808	0.03280348	0.08007027	0.068575695	0.088615656	0.05550169	0.060882848	0.05435556	0.052628845	0.08619656	0.06393303	0.12052264	0.043792486	0.046463042	0.061070394	0.045260303	0.06072984	0.06569232	0.061332397	0.06544517	0.07358642	0.05968889	0.07369665	0.059066147	0.06072984	0.077241376	0.08192476	0.0381201	0.0429343	0.06989008	0.051861584	0.057699643	0.0389111
103197	MNGPUZWMHAEQNH-UHFFFAOYSA-N	C1COCCN1C2=NNC(=S)N2CC(F)(F)F	0.044062067	0.047582723	0.054691248	0.029329285	0.023288868	0.037993617	0.043559536	0.04393641	0.043811373	0.055241548	0.05824861	0.03314388	0.041550968	0.048531182	0.027529035	0.022599762	0.044409305	0.03889384	0.064846255	0.07952843	0.03821302	0.02524029	0.06474746	0.054246366	0.07233926	0.043144245	0.04763856	0.042292945	0.04096263	0.07078871	0.050200857	0.12127284	0.033895176	0.035886746	0.0476813	0.03498838	0.047463495	0.051325105	0.047997177	0.051190984	0.05801642	0.0468925	0.059055496	0.04645232	0.047463495	0.06291811	0.06577838	0.029399257	0.03308359	0.055405248	0.040264003	0.04501373	0.029913986
103198	POCGOZVXMHBQOQ-UHFFFAOYSA-N	CN1C(=S)C=C(N1)C2=CC=C(C=C2)F	0.044333093	0.047811545	0.055034272	0.02972206	0.023655599	0.038352016	0.04385764	0.044394135	0.04422877	0.05501946	0.057861995	0.03363151	0.042054106	0.048772953	0.02782614	0.022893675	0.04487417	0.039324775	0.063673064	0.076440275	0.038675733	0.025568444	0.06366287	0.05410086	0.07071334	0.043516416	0.04780998	0.042641934	0.0412152	0.06875129	0.050280474	0.11462883	0.034287553	0.036332704	0.047922287	0.035428807	0.047783867	0.05156204	0.048203357	0.05146271	0.0580074	0.046981595	0.058330633	0.046333697	0.047783867	0.0616076	0.06512053	0.029797832	0.03351853	0.05521866	0.040618975	0.045238823	0.030281022
103199	SQQMAZMNVKXFHI-UHFFFAOYSA-N	C=CCN1C=NC(=C1N)C2=CC=CC=C2	0.04911674	0.052949242	0.060922153	0.033089895	0.026345143	0.042689554	0.048605848	0.04928844	0.049146578	0.060973562	0.06412902	0.03741532	0.046717532	0.054174524	0.0309037	0.025443846	0.049788132	0.04372824	0.07046745	0.08434434	0.04296854	0.028429747	0.07067799	0.060079016	0.07832829	0.048326768	0.05304394	0.047346693	0.045781855	0.07615067	0.055839937	0.1184306	0.038184643	0.040407296	0.053169556	0.039469175	0.053137295	0.057192974	0.053507596	0.057004403	0.06429777	0.052226413	0.06476207	0.051434416	0.053137295	0.06826728	0.07213481	0.033204064	0.03734277	0.061375607	0.04521794	0.05019282	0.03365325
103200	SJBIXZKLHHLQIU-UHFFFAOYSA-N	C1=CC(=NC(=C1S(=O)(=O)N)Cl)Cl	0.04665754	0.050336253	0.05787722	0.03126607	0.024920862	0.04030494	0.046215698	0.04661595	0.046339158	0.057439797	0.060364287	0.035303332	0.044139665	0.050978065	0.029394206	0.024189413	0.047092326	0.041236736	0.06602739	0.07813443	0.040726893	0.026948849	0.06579891	0.0564458	0.07302048	0.04561236	0.05000446	0.044731047	0.043171592	0.07090135	0.05243057	0.1091607	0.035981186	0.03817786	0.050211728	0.037091613	0.050100993	0.054163516	0.050322495	0.054050207	0.06058811	0.048939127	0.06045258	0.048387412	0.050100993	0.06358982	0.06785842	0.03129261	0.03503575	0.057347596	0.04249553	0.04738058	0.031874005
103201	WQMUWYJSCKJWPO-UHFFFAOYSA-N	CCN1C(=NNC1=S)C2CCNCC2.Cl	0.05441613	0.058691777	0.06736331	0.03649682	0.029036444	0.04707902	0.05385653	0.05424465	0.054125916	0.06730597	0.07078683	0.041161258	0.051429134	0.059700526	0.034269832	0.028214466	0.054863494	0.048168037	0.07801665	0.09353165	0.047466	0.03142563	0.07795631	0.06625581	0.08652338	0.0532247	0.05849123	0.052179407	0.050452024	0.08460671	0.06152466	0.12583007	0.04205387	0.044583727	0.05876226	0.04338783	0.05849408	0.063229814	0.05901002	0.06301235	0.07099626	0.05755552	0.0713942	0.0568982	0.05849408	0.07559804	0.07970099	0.0365061	0.040979065	0.06744333	0.04973332	0.055506907	0.037251424
103202	YYSHCHWLZNNGIT-UHFFFAOYSA-N	C=CCNC(=O)CSC(C1=CC=CC=C1)C2=CC=CC=C2	0.043865003	0.047243427	0.054528035	0.029456899	0.023561724	0.037968226	0.043436516	0.044145368	0.04376485	0.054630797	0.057394207	0.033416957	0.041823145	0.048214205	0.02761137	0.022749722	0.044577725	0.039006196	0.062811315	0.075721025	0.038396575	0.025400693	0.062973484	0.053707242	0.07000647	0.043284558	0.047425404	0.04237623	0.04093775	0.067648545	0.049709994	0.11317931	0.033986915	0.036009915	0.047335323	0.035067137	0.04744887	0.051014096	0.04764759	0.050861914	0.057270296	0.046280775	0.057620376	0.0456584	0.04744887	0.060634136	0.06446831	0.029603451	0.033201974	0.054670125	0.040267684	0.044651322	0.029949594
103203	WGGNRXZNLBXCPN-UHFFFAOYSA-N	CC(C)N1CC(CC1=O)C(=O)NCC=C	0.05833783	0.062845156	0.07213868	0.039269198	0.031419042	0.050472207	0.057822358	0.058307476	0.057825398	0.07159747	0.0751142	0.044252582	0.05528801	0.063524604	0.03701024	0.030513171	0.058908146	0.051632304	0.08163408	0.09619299	0.051087774	0.033943232	0.081391774	0.07031758	0.09010847	0.05710277	0.06244486	0.05601753	0.05403008	0.08761016	0.065290324	0.11910206	0.04509628	0.04785054	0.06267307	0.046421833	0.06251886	0.0675967	0.062750705	0.06741316	0.075308084	0.06084727	0.07494414	0.06030474	0.06251886	0.07848866	0.08409603	0.039290987	0.043822806	0.0710887	0.053082876	0.059173543	0.040017433
103204	JHPOMPDJWLXTEN-UHFFFAOYSA-N	CC(C1=CC=CC=C1Cl)NC(C)C(=O)NCC=C	0.052601628	0.05661851	0.065232836	0.035483483	0.028412893	0.045602236	0.052123122	0.052897144	0.05237028	0.06488323	0.06809254	0.04008825	0.050151497	0.05750689	0.03331261	0.027482271	0.05340592	0.046756357	0.07387018	0.08752387	0.046186786	0.030626968	0.07388733	0.063785434	0.081919976	0.05177282	0.05652561	0.050711997	0.048895255	0.07920803	0.05913514	0.1130209	0.040764105	0.04322376	0.05662616	0.04201432	0.056676578	0.06106614	0.056773532	0.060911633	0.06813659	0.055052258	0.06791039	0.054395996	0.056676578	0.071094535	0.07623458	0.035567954	0.03973783	0.06453621	0.04814111	0.05342088	0.036058813
103205	LUKZTYPQNFTZPC-UHFFFAOYSA-N	CC(=CC(=O)N(CC=C)C1=CC=CC=C1)C	0.05129845	0.05516652	0.06367223	0.03457121	0.027596066	0.0443968	0.050824333	0.051508427	0.05109021	0.06348673	0.066680595	0.03901379	0.048801642	0.056135833	0.03242769	0.026766915	0.052021325	0.04549741	0.072413586	0.08609297	0.045076117	0.029789161	0.072455026	0.06241559	0.080295995	0.050506067	0.055281334	0.04950307	0.047783464	0.07778971	0.057807554	0.113262974	0.0396227	0.042125463	0.055359453	0.040887542	0.055327713	0.05979321	0.055475373	0.05956589	0.06679443	0.05378697	0.06666398	0.0532623	0.055327713	0.06981931	0.074603364	0.03454648	0.038746484	0.06322233	0.046977602	0.052226186	0.035170935
103206	FUSPHSTYXWTAHQ-UHFFFAOYSA-N	CCCC1=NOC(=N1)CCC(=O)NCC=C	0.06005901	0.06440897	0.07418179	0.040560264	0.032335453	0.051856168	0.05948485	0.059973806	0.05967877	0.073739514	0.07738384	0.045677282	0.0568719	0.065505266	0.03810164	0.03153099	0.060607463	0.053070683	0.08415614	0.09870643	0.052838843	0.034953102	0.08386311	0.07238322	0.092669584	0.058926113	0.06458534	0.057806015	0.055899393	0.090165354	0.067458384	0.11591486	0.046307694	0.049292233	0.064808086	0.047760695	0.06428248	0.06976698	0.064883925	0.069557376	0.07779752	0.06274704	0.077374056	0.06239798	0.06428248	0.08087527	0.08627774	0.040365376	0.0453766	0.0733386	0.05489733	0.061221074	0.041407235
103207	PFNIGHMKCSRUNQ-UHFFFAOYSA-N	C=CCNC(=O)NC1=CC=C(C=C1)I	0.049392287	0.053183775	0.06132356	0.03322825	0.026492905	0.04267366	0.0489311	0.04950679	0.04913477	0.060997397	0.06404959	0.037495434	0.04692904	0.05402433	0.031189045	0.025754992	0.050046306	0.043761045	0.06964586	0.082388066	0.04339125	0.028607953	0.06945897	0.059863806	0.07702947	0.048543748	0.05313419	0.047599714	0.04589903	0.07477243	0.05557249	0.109456144	0.03814048	0.040541876	0.053276278	0.039319687	0.053141974	0.05757134	0.05340461	0.05732153	0.064220235	0.051734257	0.06391723	0.051247388	0.053141974	0.067098066	0.071656905	0.03319397	0.03719157	0.060619332	0.045142546	0.050282866	0.033879645
103208	QFOUDNBEUIKQFR-UHFFFAOYSA-N	CC1=CC(=C(C=C1)NC(=O)NCC=C)Br	0.04937477	0.0531059	0.06125837	0.033184502	0.026471827	0.042584874	0.04890995	0.049456634	0.049012147	0.060841113	0.06387706	0.037479393	0.04685674	0.05384717	0.031183561	0.025743565	0.049978744	0.043657485	0.06949202	0.08227552	0.043281052	0.02859367	0.06934846	0.05969038	0.07695078	0.048480354	0.053124465	0.047536835	0.04587824	0.07457969	0.055488516	0.111696795	0.038033284	0.04044046	0.053151347	0.03922307	0.052941334	0.05739219	0.053303562	0.057211846	0.0640816	0.051580034	0.063709415	0.051131465	0.052941334	0.066924766	0.07145943	0.03313805	0.03714948	0.06049781	0.045035608	0.050169684	0.03382001
103209	DVGSRTOYPUAMKZ-UHFFFAOYSA-N	CCCOC1=C(C=C(C=C1)S(=O)(=O)N2CCOCC2)OCCC	0.045677584	0.04927972	0.05666564	0.030447643	0.024228442	0.039243713	0.0451741	0.045617618	0.04528615	0.057102777	0.06016485	0.034444947	0.043179024	0.05008952	0.028658148	0.023593416	0.04613578	0.040344685	0.06652032	0.08155173	0.03977195	0.02623952	0.06619518	0.055913217	0.07401917	0.044854034	0.049319014	0.043963883	0.04246068	0.07219656	0.051750846	0.13053831	0.035121966	0.037281126	0.049270943	0.036195986	0.049112298	0.053228527	0.0496323	0.05293817	0.05992062	0.0482621	0.060396086	0.047783196	0.049112298	0.06465781	0.067680895	0.030479336	0.03420345	0.056818433	0.041651696	0.04651875	0.031113908
103210	RXSOITXXGCIUJR-BQYQJAHWSA-O	COC1=CC2=C(C3=C1C=CS3)[N+](=C(S2)C=CC4=CC5=CC=CC=C5OC4)CCCS(=O)(=O)O	0.036547195	0.039492875	0.045468405	0.024302248	0.019415261	0.03131309	0.03619779	0.036641836	0.036198087	0.045764744	0.048179008	0.02760369	0.034629084	0.039994318	0.022918303	0.018828036	0.037030213	0.032300167	0.053117204	0.06511881	0.0317141	0.021000665	0.052672803	0.044697728	0.059048254	0.03591142	0.03946256	0.035171114	0.033906963	0.057039578	0.041281678	0.113085665	0.028104594	0.029776827	0.039295632	0.028957898	0.039257303	0.042543627	0.039600607	0.042301647	0.04781128	0.038437575	0.047901955	0.03801215	0.039257303	0.05109524	0.05387444	0.024439622	0.027311528	0.045385413	0.03323076	0.037065472	0.024764871
103211	FHTITQOXQBVMFH-UHFFFAOYSA-O	COC1=CC2=C(C=C1)[N+](=CC=C2)CCCCS(=O)(=O)O	0.049838275	0.053667404	0.061780542	0.033479013	0.026717693	0.04303027	0.049365275	0.04997375	0.049635	0.06173135	0.064832024	0.037874606	0.047395132	0.05461501	0.031434096	0.025941927	0.050520778	0.044218026	0.07089319	0.0843273	0.0436993	0.028861377	0.07067215	0.060563482	0.07840103	0.049035944	0.053734392	0.048054203	0.046419837	0.07593195	0.05622487	0.119774126	0.03851943	0.04092666	0.053761125	0.03974698	0.053605855	0.05797417	0.054014403	0.0577196	0.06490364	0.05239606	0.06478481	0.05178256	0.053605855	0.06828465	0.07235011	0.033541888	0.03761691	0.061440103	0.04563827	0.05076034	0.03414768
103212	BKRKZNIMLBDGBR-UHFFFAOYSA-N	C=CCNC(=O)C1=CC2=NNN=C2C=C1	0.051077146	0.05489993	0.06329785	0.03441465	0.02742733	0.04417293	0.050573062	0.051181544	0.050874393	0.063017726	0.0661829	0.038892183	0.04848832	0.055939995	0.032248102	0.026622087	0.051694714	0.04527516	0.072185025	0.08554495	0.04476378	0.029624958	0.07223816	0.06192853	0.08006448	0.05020187	0.05501268	0.049177796	0.047533758	0.07758027	0.05767004	0.11169571	0.039467167	0.04191626	0.05512728	0.04076228	0.054892946	0.059281103	0.055336487	0.059171952	0.06639121	0.05372089	0.06639298	0.05311944	0.054892946	0.069572315	0.074107125	0.034383163	0.03867694	0.063039705	0.0467845	0.0520524	0.035050716
103213	NVCKSZFXSWJIAV-UHFFFAOYSA-N	C1=CC=C(C(=C1)CS(=O)(=O)C2=CC=C(C=C2)Cl)Cl	0.035499346	0.03830487	0.04422655	0.023667173	0.018846452	0.03052396	0.035132013	0.035590407	0.035312004	0.044374637	0.046711475	0.026862461	0.0336693	0.038972486	0.022225957	0.018284978	0.03596335	0.03139949	0.051477343	0.062825784	0.030970018	0.020388711	0.051296473	0.04343257	0.05729711	0.03493388	0.038402516	0.034216624	0.033044286	0.055486374	0.040237047	0.11255741	0.02730011	0.028993998	0.038306348	0.028163025	0.038230333	0.041370235	0.03858415	0.041223895	0.046586487	0.037444044	0.046765637	0.03703812	0.038230333	0.049777627	0.05246521	0.02372765	0.026658151	0.044228945	0.03242279	0.036136087	0.024139008
103214	MBGOLVPSPWICCE-UHFFFAOYSA-N	C=CCNC(=O)C1=CC2=C(C=C1)OCC2	0.050349355	0.054279655	0.06238855	0.03374677	0.026950825	0.043479007	0.049860615	0.05038186	0.050001256	0.062199645	0.06532456	0.03816434	0.047785617	0.055056352	0.031756863	0.026152173	0.050947778	0.044613745	0.07147361	0.08501111	0.044019137	0.029093752	0.0713446	0.06111484	0.07916936	0.049363155	0.054091502	0.048409484	0.046686247	0.07684126	0.056691	0.12010078	0.038920753	0.041287005	0.05419166	0.04011212	0.054077752	0.05852889	0.054441966	0.05822398	0.06544332	0.052933387	0.06532207	0.05229675	0.054077752	0.068961725	0.07318074	0.033845216	0.037823305	0.06197082	0.045952674	0.051156707	0.034455065
103215	HLLVFDNJSFZMJB-UHFFFAOYSA-N	C=CCNC(=O)C1CCN(CC1)C(=O)NC2CC2	0.048813928	0.052747905	0.06063686	0.032519557	0.026051467	0.04205212	0.04836259	0.048865788	0.048256703	0.060815345	0.063977465	0.03680889	0.04621637	0.053253174	0.030780967	0.025306229	0.04938396	0.043143887	0.06987516	0.084721796	0.042586405	0.028148511	0.06982352	0.0596504	0.07787823	0.047827825	0.05244299	0.046969574	0.045204617	0.07574156	0.0549166	0.1197771	0.037567966	0.039841436	0.052534603	0.03861037	0.05260998	0.05674402	0.052643795	0.05659894	0.063523754	0.05105846	0.06391493	0.05057875	0.05260998	0.06761916	0.07227417	0.032673284	0.036311653	0.06017261	0.044320945	0.04951956	0.033180963
103216	CRADPWYJKAEFKN-UHFFFAOYSA-N	C=CCNC(=O)NC1=NC(=CS1)C2=CC=CC=N2	0.045565087	0.049033813	0.05655852	0.030588467	0.024405459	0.039341956	0.045112632	0.045699056	0.045345068	0.056440145	0.059310287	0.034639943	0.043292597	0.049907424	0.02868959	0.023650369	0.046174128	0.040397488	0.064815626	0.07777726	0.039846838	0.026347045	0.06491564	0.055431075	0.072105624	0.04480253	0.049133245	0.04389129	0.042405374	0.06986321	0.051493876	0.110799134	0.03518539	0.037328273	0.049117472	0.036303945	0.04902733	0.052872322	0.049386233	0.05275928	0.059308343	0.04793322	0.059477687	0.0473957	0.04902733	0.06261529	0.06648686	0.030643273	0.034401085	0.05639536	0.041699592	0.046356454	0.03114838
103217	IPGFCMMFYZBMRS-QPJJXVBHSA-N	C1=CC=C(C=C1)C=CCS(=O)(=O)C2=CC=C(C=C2)F	0.036275424	0.039174024	0.045235295	0.024248678	0.019355755	0.03128616	0.035919093	0.03651171	0.036153838	0.045477968	0.047861557	0.02753393	0.03456965	0.039891794	0.022752587	0.018726794	0.036876332	0.032210894	0.0523669	0.06389259	0.03175034	0.020898242	0.05227973	0.044517737	0.058345348	0.03578957	0.039252944	0.035061873	0.03380707	0.056314956	0.04109891	0.109287284	0.02800614	0.029716056	0.039162166	0.028891077	0.039261248	0.042387806	0.03941106	0.042177837	0.047588766	0.038262118	0.047711287	0.037742533	0.039261248	0.05060028	0.053646374	0.024351075	0.027302051	0.04519341	0.033234224	0.036915578	0.02467609
103218	VGLRHUSLZPMTOR-VMPITWQZSA-N	COC1=CC=C(C=C1)S(=O)(=O)CC=CC2=CC=CC=C2	0.038854964	0.04195169	0.04837732	0.02600653	0.020746222	0.033563614	0.038459472	0.039069224	0.03876833	0.048655313	0.051203668	0.029519951	0.03701036	0.042796064	0.02437637	0.020066744	0.039469093	0.034534957	0.056153823	0.06845482	0.03399179	0.022398328	0.056067504	0.047673367	0.062513694	0.03832759	0.04202204	0.037528843	0.036200076	0.060440958	0.044074405	0.114271365	0.030063977	0.0318738	0.04195725	0.031027654	0.04206128	0.04536704	0.042239893	0.045134436	0.050953746	0.041110277	0.051180065	0.040493034	0.04206128	0.054303873	0.057419486	0.026126841	0.029311975	0.04846944	0.035653636	0.03956566	0.026474193
103219	ZXPQFJHYUTVKSF-UHFFFAOYSA-N	CC(C)(C)NS(=O)(=O)C1=CC=CC2=C1C=CN=C2	0.038737573	0.04182663	0.048215933	0.025830876	0.020683419	0.033330627	0.03836476	0.03891619	0.038429473	0.048221152	0.050689388	0.02933537	0.036821883	0.04232248	0.024350291	0.020010808	0.03929905	0.03430757	0.055395074	0.06712234	0.033773877	0.022333821	0.05527665	0.04716704	0.06166572	0.038066447	0.041706674	0.037305243	0.035938915	0.05944804	0.043591194	0.11144245	0.029821416	0.031627797	0.041589595	0.030717378	0.04167204	0.044991426	0.04180437	0.04487129	0.050404947	0.040523805	0.050420325	0.040080294	0.04167204	0.053430088	0.05694455	0.025963033	0.029007971	0.04776807	0.035255853	0.03920586	0.026298273
103220	MGHRAQWKABKPCY-UHFFFAOYSA-N	CC(C)(C)NC(=O)C1=CN(C2=CC=CC=C21)CC=C	0.045872945	0.04934712	0.05699371	0.03079491	0.024628494	0.03961102	0.045430496	0.046086583	0.045622047	0.056934215	0.05981485	0.034889694	0.043659154	0.050157826	0.028924692	0.023865229	0.046552554	0.04067128	0.065148816	0.078247175	0.04019304	0.026566526	0.06522521	0.055831622	0.072500154	0.045187734	0.04949986	0.044264216	0.042724896	0.07002343	0.051750384	0.114347614	0.035396237	0.03759835	0.049414914	0.03650453	0.04937962	0.053316973	0.04964965	0.053180806	0.059690315	0.04808685	0.059693784	0.047584973	0.04937962	0.06288706	0.06696478	0.030868033	0.03459705	0.056619495	0.041944243	0.046613246	0.031354167
103221	FVRPANMXRAWJJR-UHFFFAOYSA-N	CC(C)S(=O)(=O)NC(=O)C1=CC(=CC=C1)Br	0.046609305	0.050222136	0.057876877	0.031252682	0.025030274	0.040193558	0.046209533	0.046779282	0.04620925	0.057346024	0.060167927	0.035337847	0.044288814	0.050726403	0.02946651	0.024268571	0.047239557	0.04124936	0.065362915	0.07752918	0.040774107	0.027016724	0.0651849	0.05628281	0.07244714	0.045720264	0.05003648	0.04483959	0.0432043	0.07005667	0.052180074	0.11048392	0.035878997	0.03812704	0.050040413	0.036954258	0.049994156	0.05404557	0.050145447	0.053965934	0.060292393	0.048485767	0.059858453	0.04802961	0.049994156	0.06283095	0.06747757	0.03130386	0.034937806	0.056905013	0.042367868	0.047185708	0.03181032
103222	RGLOJRJPZOYEHU-UHFFFAOYSA-N	C=CCN(CCC(=O)NC1=CC=C(C=C1)C(=O)N)C2CCCC2	0.04881757	0.052530378	0.060551602	0.032704487	0.026190672	0.04204831	0.048351485	0.04903596	0.0484238	0.06056132	0.06359152	0.03707326	0.04641156	0.05328573	0.030821493	0.025424283	0.049531918	0.04324183	0.06929822	0.083417185	0.04271245	0.028262109	0.06926693	0.0593944	0.07700178	0.048057564	0.052612543	0.047074728	0.0454381	0.07450814	0.054952126	0.120332286	0.037621833	0.039969735	0.05248831	0.03876081	0.05253764	0.05665212	0.052754533	0.056418784	0.063400865	0.05106441	0.06341912	0.050551973	0.05253764	0.06671733	0.071198046	0.032795053	0.03667237	0.060119014	0.04452672	0.049523823	0.033331055
103223	YHUUFPCVIGWYHR-BJMVGYQFSA-N	COC1=CC(=CC(=C1O)CC=C)C=CC(=O)C2=CC=C(C=C2)O	0.04520761	0.048448373	0.056145273	0.030464977	0.024295129	0.038985558	0.044739418	0.045479305	0.045061816	0.056107778	0.05893485	0.034557924	0.043020945	0.049545508	0.028494451	0.023550868	0.0458888	0.040078368	0.06429794	0.077334344	0.039643753	0.026228616	0.06440101	0.055046342	0.07171281	0.04468166	0.048973396	0.04368841	0.042292185	0.06893833	0.051248252	0.11012916	0.03485798	0.037061203	0.048817348	0.036036927	0.048628487	0.052475292	0.04911113	0.052413184	0.058937185	0.047525335	0.059069894	0.04703597	0.048628487	0.061897613	0.06581983	0.030430654	0.03436569	0.05610906	0.041520406	0.04608017	0.030969396
103224	YDGUKEJSQZPZMI-UHFFFAOYSA-N	CC1=CC(=NO1)NC(=O)CC2=NOC(=N2)C(=O)NCC=C	0.05047504	0.05416408	0.062467128	0.033895288	0.027118355	0.04345128	0.04999408	0.05054887	0.050006934	0.06212213	0.06518674	0.038362168	0.047849458	0.05488146	0.031895604	0.02631959	0.05104009	0.04457236	0.070968166	0.08425865	0.044072997	0.029276362	0.07090116	0.060886223	0.078772396	0.049541224	0.054289795	0.04852982	0.046920497	0.076019935	0.05665496	0.111557886	0.038795747	0.041243292	0.05419711	0.040015925	0.053921293	0.058285125	0.054393925	0.05825765	0.06523351	0.052578628	0.06507082	0.052168477	0.053921293	0.06812091	0.072762154	0.033898816	0.038012385	0.061791707	0.045952685	0.05116423	0.034505907
103225	WXOQWUBNXUYFJT-UHFFFAOYSA-N	CCOC1=CC=C(C=C1)N(C)S(=O)(=O)C2=C(SC=C2)C(=O)NCC=C	0.03983428	0.04286302	0.04961105	0.026603792	0.021266807	0.034195486	0.03946034	0.040008165	0.03949555	0.04960938	0.05216982	0.030210212	0.03783413	0.04346582	0.025070703	0.020675799	0.040416993	0.035204284	0.057007194	0.06937404	0.03483001	0.022976946	0.056836106	0.04851225	0.06349461	0.03924535	0.043036338	0.038434066	0.03710804	0.061262317	0.0448914	0.11309664	0.030565262	0.032524727	0.042855226	0.031511612	0.042803064	0.046288546	0.04306097	0.04616139	0.05191949	0.041609176	0.051936973	0.04125829	0.042803064	0.054928906	0.058480978	0.026641946	0.029879134	0.049152456	0.03629303	0.04040445	0.027123738
103226	VVADZYUXCFLZIU-UHFFFAOYSA-N	CC1=C(C=C(C=C1)N(C)S(=O)(=O)C2=C(SC=C2)C(=O)NCC=C)C	0.039467197	0.042437714	0.049136665	0.026324172	0.021047005	0.033806797	0.03909714	0.03959715	0.039044682	0.04908915	0.051607043	0.029895734	0.037419528	0.042925205	0.024829056	0.020470325	0.03999611	0.034802273	0.056325845	0.06859243	0.034448404	0.022750665	0.05613818	0.047927048	0.06280656	0.03883147	0.04260867	0.03802836	0.03671786	0.060488302	0.04438793	0.1115161	0.030199593	0.032146886	0.042380918	0.031121949	0.042291924	0.04577316	0.042577203	0.04570604	0.05133891	0.041078765	0.051292084	0.040786736	0.042291924	0.05421897	0.057856668	0.026341697	0.029544642	0.048567757	0.035860427	0.039955795	0.026827466
103227	NKFWQECYCTZQAU-UHFFFAOYSA-N	CC1=C(C(=CC=C1)C)NC(=O)CN2CCC3=C(C2)C(=O)C4=C(N3)C(=C(C=C4)Cl)C	0.040167537	0.043177545	0.049882814	0.026746813	0.021209234	0.034312446	0.03973282	0.040063176	0.03977633	0.05041855	0.053146243	0.030313289	0.037851393	0.043976843	0.025114726	0.02072056	0.040496834	0.035317153	0.05907468	0.07350066	0.034887336	0.023008391	0.05868023	0.049168646	0.0659702	0.03944227	0.04352154	0.038606722	0.03741478	0.06400631	0.04570635	0.12332257	0.03067727	0.032642774	0.04334535	0.031692617	0.042928137	0.04662742	0.043756247	0.046518613	0.052806765	0.042367	0.053446352	0.04217304	0.042928137	0.05711328	0.059574466	0.026675057	0.030127173	0.050216537	0.03657382	0.040951237	0.02733804
103228	DCOCZFLAOYQBHP-UHFFFAOYSA-N	COCCN1C(=O)C2=CC3=C(C=C2N=C1SCC4=NC(=NO4)C5=CC=C(C=C5)OC)OCO3	0.039904673	0.043040745	0.049483694	0.026570678	0.021049924	0.034256767	0.039420687	0.039759506	0.039715756	0.05030217	0.053103037	0.030121008	0.037596215	0.044055857	0.02488544	0.020462213	0.040195655	0.03524232	0.059572387	0.0741531	0.034505002	0.022820631	0.05919106	0.049127948	0.06646103	0.039163463	0.043318488	0.03832791	0.037153512	0.064707816	0.045717012	0.12535538	0.03071678	0.032531045	0.043257423	0.03176513	0.042846557	0.046533443	0.043757953	0.04631473	0.0528661	0.04272114	0.05374365	0.04220164	0.042846557	0.05772584	0.059613727	0.026633779	0.03008684	0.050473712	0.03648257	0.04087782	0.027169753
103229	BAQMQPLPLYIXIB-UHFFFAOYSA-N	CC1=CC=C(C=C1)C2=NOC(=N2)CSC3=NC4=CC5=C(C=C4C(=O)N3C6=CC=CC(=C6)C)OCO5	0.03039137	0.032912742	0.03798323	0.019966228	0.015749436	0.02587455	0.029985473	0.030248776	0.030177217	0.03961084	0.042039506	0.022662012	0.028448272	0.033711977	0.018717162	0.015330249	0.030571258	0.026635092	0.047663357	0.061420787	0.026081821	0.017119784	0.04693303	0.038210265	0.05363976	0.029862434	0.033369068	0.029262593	0.028393794	0.051894747	0.035140257	0.119373664	0.023136038	0.024535969	0.03319312	0.023903374	0.032755755	0.03603149	0.033629585	0.03578684	0.041279305	0.032622125	0.04209253	0.03251732	0.032755755	0.046161227	0.047027152	0.020011209	0.022617986	0.039124407	0.027694855	0.03132551	0.020424059
103230	DRVUHYJIFJRQBN-UHFFFAOYSA-N	CCC1=CC(=CC=C1)NC(=O)CN2C3=C(C=C(C=C3)C)C4=C2C(=O)N(C=N4)CC5=NC(=NO5)CC	0.038286604	0.041204125	0.047523517	0.025461817	0.020233158	0.03271054	0.03787632	0.038194947	0.037920572	0.047878496	0.05043487	0.02889373	0.036119737	0.04188432	0.023952987	0.01973283	0.03862027	0.033701215	0.056063313	0.0690562	0.03318954	0.021927925	0.055695336	0.04676863	0.062474262	0.037558395	0.04140086	0.036754813	0.035593715	0.060463957	0.04343704	0.11641669	0.029320857	0.031147862	0.0412414	0.030263102	0.040927686	0.044446863	0.04166507	0.04426251	0.05021627	0.040412866	0.05069824	0.040056195	0.040927686	0.053941585	0.05647102	0.025477946	0.028671348	0.04775406	0.0348069	0.03895318	0.026039127
103231	XKJJILOJNYEKTO-UHFFFAOYSA-N	CCC1=NC2=CC=CC=C2C(=N1)OCC(=O)NC3=C(C=C(C=C3)C)Br	0.04064531	0.043702956	0.050465234	0.02719886	0.021618683	0.034945376	0.04021655	0.04067867	0.040439643	0.05058222	0.05321925	0.030854996	0.038505666	0.044600625	0.025485996	0.02102341	0.041112192	0.035941117	0.058734704	0.071440056	0.035435103	0.023400191	0.058602273	0.049545467	0.06538655	0.04000429	0.043989766	0.0391336	0.03787815	0.06326151	0.0461509	0.11650807	0.031281225	0.033207946	0.043850444	0.03232954	0.04361469	0.047167603	0.04423497	0.047035486	0.05317553	0.042960126	0.05356001	0.042468958	0.04361469	0.056685906	0.059624314	0.027202088	0.03069224	0.05066828	0.03716395	0.04141425	0.027757043
103232	GKFULSTVHZLTQS-UHFFFAOYSA-N	CCN(C1=C(SC=C1)C(=O)NCC=C)S(=O)(=O)C2=CC=CC=C2	0.04057344	0.04369568	0.050527416	0.027098859	0.021677682	0.034862943	0.040189885	0.040780377	0.04022683	0.050492704	0.053078394	0.030767117	0.038567085	0.04428459	0.025544912	0.02105402	0.041184977	0.03588864	0.05792156	0.070254035	0.03549147	0.02341208	0.057775475	0.049420286	0.064479135	0.039967895	0.04380436	0.03915945	0.037774343	0.062271558	0.045693725	0.11294633	0.031174034	0.033147253	0.043638684	0.032116827	0.04366935	0.04720155	0.043840207	0.04703421	0.05283799	0.042388402	0.05278499	0.04199524	0.04366935	0.05582456	0.059532654	0.027159128	0.03041191	0.050028473	0.03697794	0.041144043	0.02761882
103233	KBFXJXCDPIUWJV-UHFFFAOYSA-N	C1=CC=C(C=C1)C2=CSC(=N2)CC3=NC(=NO3)CC4=CC=C(C=C4)Cl	0.033659674	0.036296595	0.04185477	0.022380477	0.017734457	0.028896412	0.033257306	0.03363708	0.033524495	0.042537894	0.044903837	0.025398875	0.031776763	0.03714955	0.020938126	0.017212039	0.03397868	0.029702816	0.05021439	0.062668286	0.029152364	0.019231355	0.04989695	0.041501038	0.056129612	0.03309039	0.036617268	0.032386303	0.031426378	0.05442189	0.038510427	0.11432679	0.025853217	0.027389128	0.036474902	0.0267205	0.036228113	0.039269406	0.03688873	0.03917015	0.044649575	0.03587939	0.045288123	0.035569765	0.036228113	0.04857733	0.050320745	0.022444164	0.025344502	0.04261078	0.030815551	0.03444323	0.022826439
103234	FCTUWXFNMVAFKG-UHFFFAOYSA-N	C=CCN1C(=O)CSC2=C1C(=O)N(N=C2)CC(=O)NC3=CC=CC=C3C(F)(F)F	0.035835527	0.038611025	0.044642545	0.023824383	0.018970601	0.030757815	0.035443675	0.03591054	0.03558402	0.045428395	0.04796315	0.027056748	0.033880048	0.03939555	0.022379683	0.018392935	0.036243804	0.03161324	0.053346198	0.06670017	0.031038245	0.020537367	0.05323892	0.04439149	0.059844542	0.03529993	0.03897932	0.03451729	0.033467412	0.0580585	0.04094036	0.1119862	0.027452257	0.029113585	0.03873598	0.028347593	0.038637653	0.041731365	0.03911345	0.04170659	0.047394715	0.03797118	0.04838074	0.037743464	0.038637653	0.051667787	0.054014497	0.023890689	0.026919097	0.0453488	0.032729182	0.036555506	0.024256505
103235	NIKMHZTUYZUHFZ-UHFFFAOYSA-N	CC1=C(C=C(C=C1)NC(=O)CN2C(=O)C3=C(C=N2)SCC(=O)N3CC=C)C	0.043236885	0.046446532	0.05363323	0.02882887	0.022959445	0.03708075	0.04276186	0.04321914	0.042832196	0.05396254	0.0568552	0.03270463	0.040813643	0.047257166	0.027086219	0.02230711	0.043623243	0.038091242	0.062979534	0.077656545	0.03747138	0.024849469	0.06290131	0.052796315	0.07047778	0.042450998	0.046768717	0.041515216	0.040257465	0.06835494	0.049108904	0.11942377	0.0331153	0.03514668	0.046563976	0.03420776	0.046288334	0.049979277	0.046944626	0.049997367	0.0565225	0.045544047	0.057376456	0.045210645	0.046288334	0.060890377	0.06394737	0.02886505	0.032535315	0.05406742	0.039394926	0.04396806	0.029365283
103236	VYWMDOAYRSBEQJ-UHFFFAOYSA-N	COC(=O)C1=CC=CC=C1NC(=O)CN2C(=O)C3=C(C=N2)SCC(=O)N3CC=C	0.044105172	0.04742151	0.054726087	0.029449303	0.023480877	0.03788634	0.043642227	0.044137426	0.043723922	0.054845463	0.05771426	0.033408932	0.041715242	0.048215	0.027684992	0.022810396	0.04457285	0.038948387	0.06374724	0.07806724	0.0382906	0.02539914	0.06376581	0.05383841	0.07124205	0.0433235	0.047640286	0.042388964	0.04103463	0.06909717	0.05001499	0.118426606	0.033876576	0.035948772	0.047499802	0.034969714	0.047289003	0.050976742	0.047837567	0.050958056	0.057518713	0.046438057	0.058200072	0.046017524	0.047289003	0.06156533	0.06498108	0.02952445	0.033185236	0.0549819	0.040204592	0.0448471	0.030013913
103237	DMOBHRPBNKHMRN-UHFFFAOYSA-N	COC1=CC=C(C=C1)NC(=O)CN2C(=O)C3=C(C=N2)SCC(=O)N3CC=C	0.043284215	0.046574824	0.05372712	0.028913487	0.02301189	0.03724894	0.042812437	0.043328416	0.043007888	0.054137826	0.057048254	0.032790236	0.040940702	0.047505654	0.027115425	0.02233139	0.04374206	0.03827773	0.06329462	0.07801284	0.03756518	0.024893276	0.06325307	0.053076208	0.07076313	0.04255326	0.046858076	0.04161582	0.040330492	0.06878957	0.049278874	0.12083165	0.03330704	0.035294164	0.046761613	0.034402747	0.046543736	0.05016751	0.0471348	0.05012859	0.056746416	0.045849405	0.057714712	0.04537638	0.046543736	0.06129303	0.06424983	0.028991241	0.032653797	0.054349564	0.03956901	0.04415677	0.029450525
103238	TWHPXXVMHMKJHR-UHFFFAOYSA-N	COC1=C(C=C(C=C1)NC(=O)CN2C(=O)C3=C(C=N2)SCC(=O)N3CC=C)Cl	0.04273572	0.04596104	0.053046614	0.028524453	0.022663213	0.036723178	0.042251475	0.042728394	0.04243123	0.053578876	0.05649101	0.03233725	0.040341564	0.046908878	0.02674147	0.022021627	0.043132953	0.037726723	0.06284372	0.07775645	0.037047453	0.024538102	0.06278305	0.05247878	0.07033126	0.042014003	0.04632445	0.04108376	0.039849654	0.068382226	0.048752055	0.12078737	0.032812785	0.034796424	0.046197828	0.033901412	0.045895524	0.049542107	0.04660455	0.049534477	0.05614937	0.045310643	0.057246286	0.04491769	0.045895524	0.060875602	0.06358911	0.028561762	0.03222866	0.05379177	0.039056893	0.043635305	0.029060343
103239	ONSXAXWSJNUJEU-UHFFFAOYSA-N	CC1=CC(=CC=C1)NC(=O)CN2C(=O)C3=C(C=N2)SCC(=O)N3CC=C	0.042801686	0.04602777	0.053120762	0.028559249	0.022757826	0.036776777	0.04233811	0.04283122	0.042467676	0.05342891	0.056286115	0.032394607	0.040475152	0.046843804	0.02682123	0.022084273	0.04323968	0.037788175	0.062326025	0.076714374	0.037138347	0.024616562	0.062255107	0.05232848	0.0696825	0.04204274	0.046279047	0.041126825	0.03984405	0.06762918	0.04860737	0.11942111	0.03287052	0.03485485	0.046131797	0.033944227	0.045931496	0.04954484	0.046490245	0.049520917	0.055973954	0.045165043	0.056770913	0.04475534	0.045931496	0.06028067	0.063323446	0.028634455	0.032228194	0.05353973	0.039049592	0.04355258	0.029084165
103240	LXSNTTWZMVEOCL-UHFFFAOYSA-N	C=CCN1C(=O)CSC2=C1C(=O)N(N=C2)CC(=O)NC3=CC(=CC=C3)Cl	0.041617036	0.044781625	0.051706903	0.027776714	0.02209707	0.035785854	0.041170012	0.04166285	0.041345976	0.052117426	0.054941315	0.03149284	0.039357398	0.045662455	0.02605344	0.021453291	0.042061828	0.036758877	0.060993947	0.075251885	0.03612966	0.023911554	0.060912203	0.0510638	0.06821299	0.040924836	0.04508115	0.04002828	0.03879169	0.066276215	0.047411084	0.11863309	0.031972334	0.033908304	0.04497514	0.033024363	0.044746894	0.048281383	0.045325726	0.048267998	0.054640412	0.04406579	0.05553751	0.043666624	0.044746894	0.059059363	0.06182332	0.027830252	0.031362377	0.05226936	0.03803862	0.04245884	0.028290212
103241	BGCSSRXXHHLFJB-UHFFFAOYSA-N	CCOC1=CC=CC=C1NC(=O)CN2C(=O)C3=C(C=N2)SCC(=O)N3CC=C	0.044673488	0.04802584	0.05542158	0.029847115	0.023785386	0.03840347	0.04419194	0.04469227	0.04433308	0.05570873	0.058664314	0.03384749	0.042257324	0.04892253	0.028032998	0.023100244	0.04513727	0.039465778	0.06492208	0.07965998	0.038795114	0.025724307	0.06489335	0.05467876	0.07254642	0.04392519	0.048323847	0.04295407	0.04162454	0.07046173	0.05076214	0.12095755	0.03434825	0.036431577	0.048186164	0.035467934	0.047956843	0.05174414	0.048560806	0.051680017	0.05843401	0.047171783	0.059263386	0.046730902	0.047956843	0.06279445	0.06602674	0.029913425	0.033666424	0.05588351	0.040790424	0.0455031	0.030416325
103242	JMSUTGCAJFBNPV-UHFFFAOYSA-N	CC1=CC(=C(C=C1)NC(=O)CN2C(=O)C3=C(C=N2)SCC(=O)N3CC=C)Cl	0.04186243	0.044993546	0.051976778	0.027917381	0.022210073	0.03591891	0.041403446	0.041863628	0.04151188	0.05237928	0.05521536	0.031661727	0.039528627	0.045833506	0.026207482	0.021582436	0.04225503	0.036899287	0.061264537	0.075676896	0.036292892	0.024043962	0.061169304	0.051249575	0.068559244	0.041136105	0.04533472	0.04022745	0.039005276	0.06651722	0.04764039	0.11875714	0.03207782	0.034044273	0.04516999	0.03313182	0.044882327	0.048481073	0.045535695	0.04849983	0.0548834	0.044209808	0.05578642	0.043877803	0.044882327	0.059280165	0.06207766	0.02794214	0.031514224	0.05248689	0.038186036	0.042646654	0.02843913
103243	WRXHJEKRNOPHTD-UHFFFAOYSA-N	CC1=CC(=CC(=C1)NC(=O)CN2C(=O)C3=C(C=N2)SCC(=O)N3CC=C)C	0.042634647	0.045814447	0.05290371	0.028411845	0.02263152	0.03654901	0.042169325	0.042614013	0.04221796	0.053244658	0.05612119	0.032235987	0.040240075	0.046583436	0.026704863	0.021987712	0.04301453	0.03755078	0.06217738	0.07676856	0.036936514	0.024496695	0.06205975	0.052068353	0.06959065	0.04184996	0.046112053	0.04093429	0.039686836	0.06745326	0.048409224	0.1195964	0.0326452	0.034644082	0.04590036	0.033715736	0.04562833	0.049304686	0.046277605	0.049300868	0.05574851	0.044900753	0.05657344	0.04457796	0.04562833	0.060121603	0.0631085	0.028455187	0.032055814	0.053304892	0.03882518	0.043337546	0.028940523
103244	IWOPKZBXHATUEI-UHFFFAOYSA-N	CCC1=CC=CC(=C1NC(=O)CN2C(=O)C3=C(C=N2)SCC(=O)N3CC=C)C	0.045251578	0.048570555	0.056106307	0.030230891	0.024087798	0.038828373	0.044755626	0.04524206	0.044855364	0.056293905	0.059272327	0.03428288	0.042744767	0.049441822	0.02839728	0.023407567	0.045674175	0.039887436	0.06558712	0.08043532	0.039267343	0.026060801	0.06554222	0.055204798	0.07330708	0.044460963	0.048940785	0.04347311	0.042172216	0.07111087	0.0513741	0.12054876	0.034693684	0.036833085	0.04872772	0.035840563	0.04843422	0.052295078	0.049102884	0.05228453	0.059057605	0.04764896	0.059894968	0.04730408	0.04843422	0.06334132	0.06664002	0.030255789	0.034105595	0.056478202	0.04126206	0.046020817	0.030802187
103245	OZBTVGCVQUWLPM-UHFFFAOYSA-N	C=CCN1C(=O)CSC2=C1C(=O)N(N=C2)CC(=O)NC3=CC=C(C=C3)Cl	0.04123287	0.044371855	0.051240213	0.027516719	0.021891013	0.0354575	0.040788718	0.04128803	0.040968582	0.051668633	0.054478038	0.031202298	0.038999278	0.045255065	0.02580851	0.021251049	0.0416798	0.036425434	0.06047235	0.07465527	0.03579905	0.023687858	0.060384464	0.05061891	0.06762929	0.04055833	0.04467223	0.03966563	0.038440533	0.065713234	0.046982132	0.11823523	0.031676047	0.03359492	0.04457064	0.03271768	0.044355646	0.047851373	0.04491686	0.047835805	0.054155845	0.043667413	0.055057317	0.04326392	0.044355646	0.05856518	0.061303407	0.027573103	0.031073982	0.05181356	0.037695922	0.042077035	0.028022945
103246	NOJAUMDSIRGWQW-UHFFFAOYSA-N	CC1=CC(=C(C=C1)C)NC(=O)CN2C(=O)C3=C(C=N2)SCC(=O)N3CC=C	0.04313252	0.046330325	0.053507417	0.028763026	0.022909973	0.036988236	0.042658802	0.043116994	0.042726	0.05381282	0.056700163	0.03262531	0.04072008	0.047127564	0.027024444	0.02225869	0.04352199	0.03800166	0.06278007	0.077387854	0.037386518	0.02479443	0.06269628	0.052649282	0.07024148	0.042350013	0.046648614	0.041417424	0.04015981	0.06810395	0.048976634	0.11945434	0.0330356	0.03506443	0.046442043	0.034123283	0.04616667	0.049865462	0.046817366	0.049877286	0.056373022	0.045417808	0.05719801	0.045090973	0.04616667	0.06069507	0.06375548	0.02879783	0.03245464	0.053905774	0.039297603	0.04384998	0.029298108
103247	BCPGDIVYYLIOOU-UHFFFAOYSA-N	C=CCN1C(=O)CSC2=C1C(=O)N(N=C2)CC(=O)NC3=CC4=C(C=C3)OCCO4	0.041313417	0.044557996	0.05133277	0.02740323	0.021777919	0.035428926	0.0408229	0.04125538	0.04093801	0.05232685	0.055295397	0.031064177	0.038912587	0.045457684	0.025766442	0.021167394	0.041667357	0.036399893	0.06180364	0.07729282	0.035703026	0.02360971	0.061582614	0.051168013	0.06926992	0.040532053	0.044777095	0.039659668	0.038421955	0.067618415	0.047222175	0.12598345	0.031663995	0.03354616	0.044680476	0.03268092	0.04450661	0.048164345	0.045135137	0.048003756	0.0546888	0.04395031	0.055948973	0.043589525	0.04450661	0.060107093	0.06236245	0.02748152	0.030947601	0.052310865	0.03767707	0.042180955	0.027961928
103248	DGBQNUQXSAMXDL-UHFFFAOYSA-N	CC(=O)C1=CC=C(C=C1)NC(=O)CSC2=NC=NC(=C2)N3CCN(CC3)C4=CC=CC=C4OC	0.035827763	0.038673706	0.044547055	0.023775345	0.018828845	0.03060093	0.035412755	0.035702616	0.035517715	0.045268644	0.04779806	0.026966915	0.033749454	0.03940936	0.022330064	0.018391594	0.036122255	0.031575523	0.053492833	0.066997945	0.03103272	0.020428142	0.053056557	0.044165052	0.059822105	0.03514065	0.038826346	0.03441096	0.03329212	0.058032922	0.040895905	0.12107949	0.02748382	0.029162992	0.038738392	0.028349847	0.038430445	0.04180465	0.039203346	0.04157128	0.047420997	0.038133044	0.048162322	0.0376885	0.038430445	0.051834244	0.05371626	0.023779348	0.026792943	0.04511933	0.032632075	0.036597334	0.024361681
103249	VKVNHZADARYLTG-UHFFFAOYSA-N	C=CCNC(=O)CN1C(=O)C2=C(C3=CC=CC=C3O2)N(C1=O)CC(=O)NC4CCCC4	0.04660914	0.050119847	0.057807922	0.031141978	0.024895657	0.039962947	0.046176665	0.04669175	0.046145972	0.05789233	0.060851373	0.035312556	0.04418672	0.050830357	0.029378805	0.024254847	0.047207095	0.04117873	0.06663579	0.08067893	0.040669437	0.026922036	0.06644066	0.056747753	0.07411733	0.04585437	0.050272536	0.044893425	0.043360867	0.07174676	0.05256223	0.120758094	0.035803396	0.038065467	0.05007965	0.036896817	0.049926	0.054027505	0.050411213	0.05380187	0.060596474	0.04879523	0.06074599	0.048374247	0.049926	0.06412593	0.06810268	0.031196889	0.0349186	0.057467323	0.04241684	0.047279056	0.03179566
103250	KZDZCBLZVXADQI-UHFFFAOYSA-N	C=CCNC(=O)CN1C(=O)C2=C(C3=CC=CC=C3O2)N(C1=O)CC4=CC=C(C=C4)F	0.037614513	0.040442426	0.046810243	0.025127942	0.020015651	0.03225834	0.037246704	0.037705757	0.03737055	0.04702151	0.04947866	0.028526962	0.03567253	0.041189305	0.02359498	0.019478777	0.038106486	0.033230234	0.054510385	0.06661325	0.03281734	0.021650964	0.054263365	0.04598559	0.06071491	0.037077956	0.040742163	0.03625362	0.035082415	0.05865991	0.042672273	0.1130566	0.02886734	0.030707713	0.0405748	0.029811209	0.04037752	0.04373142	0.040887523	0.043594096	0.0492753	0.03960172	0.04954996	0.039247606	0.04037752	0.05248502	0.055322744	0.025140334	0.02829684	0.046805024	0.03434676	0.038294155	0.025628626
103251	NSTNLOZDRWVCSU-UHFFFAOYSA-N	C=CCNC(=O)CN1C(=O)C2=C(C3=CC=CC=C3O2)N(C1=O)CC4=CC(=CC=C4)F	0.038005225	0.04086074	0.04728617	0.025391046	0.020226628	0.0325922	0.037630294	0.03809244	0.03775596	0.047483463	0.04996515	0.028822279	0.036040626	0.041612186	0.023843586	0.019684698	0.038498998	0.03357458	0.055046506	0.067233	0.03315771	0.021878876	0.054807298	0.04644829	0.061300777	0.037458103	0.041159563	0.03662463	0.03544705	0.059236925	0.043109715	0.11345743	0.029171312	0.031030547	0.040993143	0.030125272	0.040786363	0.044181697	0.04130716	0.044037376	0.0497738	0.04001523	0.050037242	0.039651696	0.040786363	0.052999604	0.05586294	0.025403688	0.028592885	0.047274496	0.034699358	0.038690343	0.02589957
103252	KQNGFTLJKOUZHZ-UHFFFAOYSA-N	C=CCNC(=O)CN1C(=O)C2=C(C3=CC=CC=C3O2)N(C1=O)CC4=CC(=CC=C4)C#N	0.03778219	0.040624447	0.047009986	0.025240088	0.020102441	0.032410342	0.037398726	0.03786787	0.03754932	0.047185093	0.049656056	0.028660584	0.03581523	0.041415136	0.0236848	0.019545209	0.038255386	0.033403162	0.054762818	0.06687256	0.032938156	0.021743374	0.054559045	0.046188988	0.060999475	0.037240196	0.040923607	0.03640298	0.03523058	0.05895712	0.04288792	0.11378522	0.02903382	0.03084349	0.040757257	0.029980129	0.040564425	0.043918885	0.041095264	0.043776006	0.04949008	0.039852	0.049809545	0.03943868	0.040564425	0.052752517	0.055592436	0.025266567	0.028453693	0.04707568	0.034527265	0.03846686	0.025743643
103253	QATLIEUNRODBQT-UHFFFAOYSA-N	C=CCNC(=O)CN1C(=O)C2=C(C3=CC=CC=C3O2)N(C1=O)CC4=CC=C(C=C4)C#N	0.037398405	0.04021422	0.04654056	0.024980055	0.019895382	0.032080896	0.037020806	0.03748346	0.037173253	0.046733897	0.04918541	0.028367853	0.035453163	0.04100245	0.023439968	0.019342832	0.037868943	0.03306307	0.054243185	0.06627983	0.03260375	0.021518942	0.05403618	0.045743298	0.060427047	0.03686723	0.04051383	0.036038175	0.03487515	0.058405012	0.04245987	0.113386296	0.028737206	0.03052922	0.04034675	0.029673496	0.04016833	0.04347468	0.04068198	0.043340743	0.049006294	0.039450936	0.049335398	0.03904309	0.04016833	0.052259266	0.055066742	0.025007531	0.028162416	0.046616346	0.034181844	0.038081598	0.025477093
103254	XGQNUIKLWGEDJT-UHFFFAOYSA-N	CC1=NN=C2N1C=CC=C2S(=O)(=O)N(CC3=CC=C(C=C3)C=C)C4=CC(=CC=C4)Cl	0.030417705	0.032844298	0.03799311	0.020196171	0.016008688	0.026093652	0.030084264	0.030476457	0.030266333	0.038940106	0.041172113	0.022933092	0.028745431	0.03357997	0.018904993	0.015551658	0.030784553	0.02683569	0.04597356	0.05830567	0.02637678	0.017357122	0.04559638	0.03786496	0.051657327	0.029969323	0.033171974	0.029361147	0.028398147	0.049824994	0.03484763	0.11210594	0.023324495	0.024746248	0.032989748	0.024091292	0.03289361	0.035652075	0.033361636	0.035515334	0.04059726	0.032391	0.041344363	0.032060813	0.03289361	0.044557758	0.046386912	0.02023535	0.022838563	0.038673155	0.027830387	0.03110471	0.020585734
103255	JAIMZPKFPYHVCJ-UHFFFAOYSA-N	CC1CCN(CC1)S(=O)(=O)C2=CN3C(=NN(C3=O)CC=C)C=C2	0.042619444	0.04600551	0.05295506	0.028367823	0.022581706	0.03664032	0.04218194	0.042658225	0.042279404	0.05353605	0.05647114	0.032144867	0.040305387	0.046788797	0.026689598	0.021932695	0.043099783	0.037688155	0.062569834	0.07738602	0.03700695	0.024452774	0.062459994	0.05246988	0.069970496	0.04185287	0.046085972	0.04101934	0.03960965	0.06811891	0.0484621	0.12323437	0.032788657	0.034747645	0.04602098	0.033810932	0.045941923	0.049644064	0.04639807	0.04944234	0.0560729	0.045151334	0.05690945	0.04464488	0.045941923	0.060843147	0.06384339	0.028474133	0.031943697	0.053438883	0.038882565	0.043423794	0.028940748
103256	JSEGVWRBZTWYRL-UHFFFAOYSA-N	C=CCN1C(=O)C2=C(C=C(C=C2)C(=O)NCCSCC3=CC=CC=C3)NC1=O	0.04480588	0.04805094	0.05561589	0.030097064	0.023948774	0.038489044	0.04436148	0.044911623	0.04458484	0.055568885	0.058386486	0.0341207	0.042545322	0.049053237	0.028190086	0.023339903	0.045391295	0.039630916	0.06400766	0.07680341	0.03927081	0.02590089	0.06386144	0.05451562	0.07102962	0.04424991	0.048530836	0.043259293	0.04188842	0.06870169	0.050794113	0.114550754	0.034458898	0.036698516	0.04836001	0.03561456	0.048046853	0.052056946	0.048707373	0.05187466	0.058446664	0.047132462	0.05856068	0.04670658	0.048046853	0.061521895	0.06512515	0.0300376	0.03390247	0.055543113	0.041044407	0.04567052	0.030701041
103257	QIFFZSHEPAWNKA-UHFFFAOYSA-N	C1CC1S(=O)(=O)N2CCOCC2	0.048302393	0.052438386	0.060022205	0.032106925	0.025574353	0.041774683	0.047810964	0.048184074	0.04791489	0.060294516	0.06352057	0.03622336	0.04562491	0.053066023	0.03031531	0.024830423	0.048758555	0.04275711	0.07009747	0.08492638	0.042059235	0.027705431	0.06987597	0.059252273	0.07779359	0.047161497	0.051802985	0.0463448	0.044577528	0.0763653	0.05453717	0.123566404	0.0373433	0.039500274	0.052189253	0.038413502	0.05227838	0.056522064	0.052316982	0.05615752	0.0633163	0.051122904	0.06383206	0.05044514	0.05227838	0.068169765	0.072109975	0.032309663	0.035908215	0.059967063	0.04393784	0.049200915	0.032827236
103258	UITILNQMTSDRSA-UHFFFAOYSA-N	C=CCN1C(=CN=C1SCC(=O)N)C2=CC=CC=C2	0.04946758	0.053170554	0.061319552	0.033332583	0.026579494	0.042849027	0.04896499	0.049637236	0.049367275	0.06121119	0.064318135	0.03771801	0.047037583	0.05431684	0.031168813	0.025730267	0.050127357	0.04393031	0.07037408	0.08414997	0.0433388	0.028686663	0.07057179	0.06026257	0.07823394	0.048715074	0.053391702	0.047693927	0.046125304	0.07588811	0.056034245	0.11578443	0.03831564	0.040638197	0.05341811	0.039586127	0.053302474	0.057445407	0.053721238	0.057295047	0.06446016	0.05224248	0.064736515	0.051572718	0.053302474	0.068022415	0.0721386	0.033374466	0.037549578	0.061438344	0.045430608	0.050432723	0.033916906
103259	KZNQFHNXNUWAQV-UHFFFAOYSA-N	CC1=CC=C(C=C1)C2=CN=C(N2CC=C)SCC(=O)N	0.048770823	0.052376807	0.060453605	0.032840744	0.026182655	0.042150144	0.04826937	0.0489073	0.0486054	0.060282998	0.06333119	0.0371787	0.046328902	0.05344992	0.030733127	0.025381584	0.04939091	0.043241166	0.06929136	0.08290045	0.04269913	0.02826934	0.069426954	0.05929495	0.07702012	0.04802387	0.052661203	0.047007743	0.045482595	0.074657194	0.05519136	0.115504526	0.03768366	0.040005945	0.052620463	0.038935505	0.05242746	0.056549244	0.052922606	0.056443937	0.06349153	0.051403634	0.06369906	0.050802093	0.05242746	0.06687124	0.07096107	0.032841	0.036988817	0.060446657	0.04471626	0.049689364	0.033431213
103260	UUAPUDVOBQMEFE-UHFFFAOYSA-N	CNC(=O)CSC1=NC=C(N1CC=C)C2=CC=CC=C2	0.04773818	0.0513121	0.05918979	0.032102123	0.025595447	0.041278027	0.047245488	0.04786866	0.047591537	0.059134535	0.062136818	0.036352467	0.045359366	0.052376807	0.030052017	0.024797948	0.048363328	0.04234445	0.06805341	0.08164565	0.041779637	0.02763862	0.068162486	0.058138866	0.07569676	0.04699522	0.05155307	0.046009727	0.044506457	0.07341813	0.05406996	0.11561234	0.036915757	0.039171863	0.051539652	0.03812583	0.051378082	0.055420212	0.051859967	0.055290125	0.06224059	0.050391912	0.06251939	0.049776096	0.051378082	0.06575386	0.06968708	0.032140255	0.036167093	0.05926031	0.043787442	0.048660688	0.03269049
103261	HODXTAUGIOKMLQ-UHFFFAOYSA-N	C=CCNC(=O)NC1=NC2=C(S1)CCC3=CC=CC=C32	0.044195484	0.047623403	0.054870583	0.029555315	0.023623135	0.03807085	0.043764148	0.044296466	0.04386995	0.054817073	0.057625283	0.033524778	0.04195493	0.04833638	0.027821949	0.022904228	0.044768702	0.039151542	0.06316896	0.07632351	0.03856234	0.025515849	0.06309445	0.053788394	0.07024383	0.043406624	0.047610275	0.042519793	0.041055616	0.068139866	0.049892455	0.11671893	0.03411023	0.03615119	0.047561586	0.03515648	0.047491733	0.051270407	0.047845423	0.051080115	0.057524692	0.04647874	0.057661075	0.045928527	0.047491733	0.060997568	0.06466985	0.029676255	0.033234686	0.054666232	0.04032124	0.044887733	0.030141646
103262	KIWZDPWXJGJTBZ-UHFFFAOYSA-N	C=CCNC(=O)NC1=NN=C(O1)C2=CC=C(C=C2)F	0.04347392	0.046778034	0.053969882	0.029140353	0.023264969	0.03747048	0.043026388	0.043596987	0.043226574	0.053860497	0.05659064	0.033036627	0.041294694	0.04757664	0.02735385	0.022552872	0.044036813	0.038494147	0.061917026	0.07424471	0.037974782	0.025117064	0.061927885	0.052842654	0.068865106	0.0427512	0.046900004	0.041872002	0.04046001	0.0665784	0.049118996	0.10976092	0.033518717	0.035563733	0.046831988	0.034590185	0.046714198	0.050418813	0.04713683	0.050324447	0.05662126	0.04569898	0.05669109	0.045206793	0.046714198	0.059689492	0.06338565	0.029189747	0.03279976	0.05380555	0.039750457	0.044198293	0.02968151
103263	IODQOLUUWLQTSB-UHFFFAOYSA-N	CC1=C(C=CC2=C1N=C(S2)NC(=O)NCC=C)Cl	0.047850408	0.051406838	0.059336603	0.032143302	0.025657034	0.041239046	0.047380943	0.047953308	0.047536585	0.059051454	0.06201459	0.03638266	0.04540692	0.052232623	0.030182194	0.024914488	0.048432514	0.042334154	0.06763191	0.08063606	0.041858483	0.027699303	0.06763004	0.057946015	0.075100586	0.047040727	0.051579785	0.046073884	0.04452323	0.07268394	0.053943895	0.111380294	0.036849443	0.03915857	0.051517792	0.03803161	0.051291555	0.055439364	0.051751137	0.055380426	0.06212256	0.050119232	0.06207139	0.049644053	0.051291555	0.0651533	0.0693767	0.03213696	0.03610804	0.05891279	0.043703802	0.048626162	0.03274224
103264	JIMRBKHYOWFEDC-UHFFFAOYSA-N	COC1=C2C(=C(C=C1)OC)SC(=N2)NC(=O)NCC=C	0.04973284	0.05341311	0.061618745	0.03344383	0.026665116	0.04294884	0.049222402	0.04978954	0.049481623	0.0614431	0.06453003	0.037856065	0.04716457	0.05440753	0.031357963	0.025873909	0.050300084	0.04403328	0.07053911	0.08448758	0.043475263	0.028791133	0.070653275	0.060307108	0.078487545	0.04887433	0.053635515	0.04787291	0.046318956	0.07601308	0.05620722	0.11590238	0.038362153	0.040731493	0.053606946	0.039610334	0.053344123	0.057586353	0.05388978	0.057531167	0.06465075	0.052304603	0.06483175	0.051762104	0.053344123	0.0680955	0.072268516	0.033436794	0.0376397	0.061478563	0.045503117	0.05062933	0.03407501
103265	HPHYGZLSPCUOHJ-UHFFFAOYSA-N	C=CCNC(=O)C1=NC(=NO1)C2=NC=CN=C2	0.04932922	0.053071182	0.06108438	0.03316758	0.026443768	0.0426742	0.048828043	0.049411334	0.049118306	0.06102385	0.06412335	0.03750842	0.0468006	0.054056488	0.031081626	0.025609557	0.04988075	0.04372605	0.07016043	0.08371419	0.043086834	0.028564896	0.070284516	0.059961766	0.07802219	0.048425384	0.05313502	0.04744482	0.04587151	0.075563625	0.055742778	0.1117893	0.038134962	0.040423755	0.05321729	0.039384134	0.053025953	0.05715387	0.053477604	0.057090886	0.064158514	0.05198399	0.064466916	0.051358152	0.053025953	0.06770512	0.07194106	0.03322127	0.037330437	0.06109466	0.045173224	0.050245307	0.03374354
103266	SPYZXCJRBWZUMY-UHFFFAOYSA-N	CC1=CC(=NO1)NC(=O)C2CCN(CC2)C(=O)NCC=C	0.047974117	0.05167324	0.059459645	0.032007154	0.025648544	0.041219436	0.047518916	0.048006926	0.047379117	0.0593205	0.062298726	0.03626906	0.045445867	0.052179895	0.030270245	0.024912274	0.04851674	0.042355612	0.0680299	0.081916794	0.041800678	0.027703706	0.067900464	0.058124423	0.075629726	0.047024023	0.051515304	0.046115596	0.04446069	0.07330989	0.0538401	0.11869023	0.03687445	0.039134633	0.051453203	0.037941378	0.05136776	0.05551932	0.051664036	0.055359293	0.062143553	0.050009094	0.062094487	0.0495994	0.05136776	0.065536045	0.069882475	0.03212994	0.035809405	0.058804017	0.043517467	0.048547383	0.032661006
103267	LBNQLIUGFITJNH-UHFFFAOYSA-N	C=CCNC(=O)C1=CC=C(C=C1)OCC(=O)C2CC2	0.050095003	0.053894628	0.0621333	0.033644103	0.026926657	0.043232955	0.049626816	0.050272595	0.04975195	0.061872683	0.064933695	0.038075678	0.047645114	0.05467958	0.0316693	0.026121486	0.05079956	0.04440591	0.070614874	0.084121555	0.043896705	0.029035825	0.0705979	0.06073635	0.07836788	0.049256176	0.05390166	0.048294116	0.0465692	0.07580061	0.056300975	0.11608926	0.038676716	0.04108535	0.053864717	0.039851915	0.05382622	0.058152974	0.054079194	0.05793228	0.0649388	0.052383184	0.06473695	0.051834323	0.05382622	0.06801713	0.072593965	0.033711515	0.037684314	0.061443858	0.045728542	0.050831694	0.034291077
103268	IIGYIRGBXBUESL-UHFFFAOYSA-N	CC1=CC=C(C=C1)C2=CN=C(N2CC=C)SCC#N	0.044308923	0.047615606	0.05497983	0.029738203	0.023637477	0.038293082	0.043805502	0.044367068	0.044249393	0.05520291	0.05809204	0.033683937	0.04198763	0.04878456	0.027776444	0.022893364	0.044814706	0.03925387	0.06411102	0.07782705	0.038636893	0.025550406	0.064215384	0.054273468	0.07144271	0.043661356	0.048029996	0.04269539	0.04139785	0.06953796	0.050510835	0.117428325	0.034220275	0.036284693	0.04798112	0.03539527	0.047751248	0.05152319	0.048371863	0.051413566	0.058143593	0.047121488	0.058836807	0.046523176	0.047751248	0.06214381	0.065315366	0.029768188	0.033668406	0.055583905	0.04073598	0.045311462	0.03026851
103269	VIRJMSYPQUJLSE-UHFFFAOYSA-N	C=CCN1C(=CN=C1SCC(=O)N)C2=CC(=CC=C2)[N+](=O)[O-]	0.04617838	0.049644656	0.05730467	0.03102521	0.024729233	0.039841454	0.045712657	0.046279795	0.045995645	0.0572079	0.060132723	0.03514586	0.04384739	0.05063591	0.029083723	0.024008578	0.04676614	0.04092201	0.06594898	0.07919751	0.040422417	0.026719362	0.065937914	0.056226254	0.07326897	0.04548316	0.049882192	0.044515353	0.043062784	0.07104789	0.0522677	0.11686959	0.0356657	0.037860524	0.049838778	0.0368227	0.049647883	0.0536577	0.05015061	0.05345242	0.06019489	0.04870339	0.06042564	0.048134886	0.049647883	0.06363978	0.06737243	0.031033034	0.034933273	0.05726574	0.0423146	0.04705374	0.031635344
103270	LPEDFKOYRXTYAN-UHFFFAOYSA-N	CSC1=NC=C(N1CC=C)C2=CC=C(C=C2)Br	0.045740563	0.04920262	0.056732588	0.030723948	0.02444351	0.039547183	0.045241445	0.04579299	0.045616884	0.056793265	0.0597422	0.034781817	0.043370705	0.050277192	0.028720414	0.02366498	0.04626309	0.040526655	0.0657796	0.079200104	0.039902423	0.026411965	0.065873645	0.055833172	0.07321726	0.044983406	0.049452536	0.044031154	0.042643562	0.071121484	0.051995944	0.116408885	0.03535183	0.037482433	0.049431805	0.036548167	0.049229067	0.053137917	0.049799114	0.05303397	0.059860557	0.04848852	0.060317	0.047881886	0.049229067	0.06367994	0.067153916	0.030754661	0.034695406	0.057127215	0.04196792	0.046682112	0.031278335
103271	RIFNYMIPFOWXGO-UHFFFAOYSA-N	CCSC1=NC=C(N1CC=C)C2=CC=C(C=C2)Br	0.047381435	0.050945304	0.058734883	0.031852227	0.025354302	0.040991493	0.046867203	0.04746699	0.047284085	0.058852393	0.06190926	0.036057614	0.044962037	0.052105032	0.029780645	0.024556851	0.047951683	0.04200275	0.06812499	0.08208504	0.041382592	0.027387109	0.06823337	0.057867236	0.07582249	0.04664103	0.05126363	0.04564906	0.04422141	0.07366472	0.053874206	0.11855227	0.036645107	0.038858254	0.051240385	0.03788618	0.051029574	0.05507682	0.05161059	0.05495455	0.0620234	0.0502501	0.06254635	0.049639225	0.051029574	0.06597992	0.069546215	0.031889267	0.035977803	0.059205472	0.043525156	0.048393868	0.03242599
103272	XTSOQWJDADYRGP-UHFFFAOYSA-N	C=CCN1C(=CN=C1SCC#N)C2=CC=C(C=C2)Br	0.043345936	0.046588838	0.053794872	0.029075474	0.023116874	0.037460458	0.04285233	0.04341725	0.043280225	0.05400579	0.056859452	0.032946676	0.041078933	0.047742	0.02715888	0.022378664	0.043847032	0.038389973	0.062794864	0.076280594	0.03778343	0.024987036	0.06291008	0.053112347	0.07002238	0.042721063	0.04701034	0.04176438	0.040508885	0.068113625	0.04943839	0.11603133	0.033469357	0.035487663	0.046928164	0.034622677	0.046725623	0.05040533	0.047335118	0.050301425	0.056902908	0.046115976	0.057632007	0.04553615	0.046725623	0.06088643	0.06395803	0.029120216	0.032946132	0.054439384	0.03985118	0.044313148	0.029596638
103273	AQNXCEYMVWKSIL-UHFFFAOYSA-N	C=CCN1C(=CN=C1SCC(=O)N2CCCC2)C3=CC=CC=C3	0.04311606	0.046487562	0.053548943	0.02883691	0.022924427	0.03719858	0.04266119	0.043194182	0.042959757	0.054026652	0.05693692	0.032675177	0.04089151	0.04747594	0.027014295	0.022232179	0.043654792	0.038222365	0.0630603	0.07743205	0.03755633	0.024796683	0.06305438	0.05308963	0.07036479	0.042439274	0.04665686	0.041539557	0.04019806	0.068566486	0.04915234	0.123048246	0.03332712	0.035302456	0.046631794	0.03440681	0.04657072	0.050267078	0.04705804	0.05000627	0.056687217	0.04589093	0.05761496	0.045250516	0.04657072	0.061209522	0.06419752	0.028942099	0.032542758	0.054226894	0.03954146	0.044028595	0.029396519
103274	CYZRZLDOOFZGNJ-UHFFFAOYSA-N	C=CCN1C(=CN=C1SCC(=O)N2CCCCC2)C3=CC=CC=C3	0.04213522	0.045464188	0.05234652	0.028128203	0.022355452	0.03631382	0.04168541	0.042199507	0.041940358	0.05297891	0.055879038	0.031876426	0.039923877	0.046415024	0.026369322	0.021686602	0.04264547	0.037322786	0.062022377	0.076618776	0.036650628	0.024193501	0.061972536	0.052030455	0.06930071	0.041454278	0.04561173	0.040583227	0.03926881	0.06757345	0.04808957	0.12413051	0.032526575	0.03445335	0.04559509	0.033571705	0.045564853	0.04915492	0.04602332	0.048903953	0.055527948	0.04489041	0.05657953	0.0442685	0.045564853	0.060266137	0.06310176	0.028235156	0.031737752	0.053117055	0.038617082	0.04304093	0.028679963
103275	HSXXCURZTDTWEL-UHFFFAOYSA-N	C=CCN1C(=CN=C1SCC(=O)N2CCC3=CC=CC=C32)C4=CC=CC=C4	0.036997616	0.03993693	0.046020865	0.024647312	0.019570094	0.03183392	0.036593627	0.037028633	0.036814284	0.046651397	0.049242023	0.027956372	0.03500499	0.04077971	0.023084184	0.018981503	0.03741932	0.032709148	0.054853667	0.06830537	0.03210307	0.021186423	0.054658663	0.04569438	0.061306942	0.036380656	0.040119678	0.03558796	0.03447068	0.05965846	0.04225795	0.12026086	0.028502315	0.030195942	0.040042944	0.029435772	0.039940603	0.04316434	0.040444203	0.042973824	0.04887448	0.03942088	0.04975634	0.038890682	0.039940603	0.053248107	0.05548016	0.02473783	0.027843798	0.046756253	0.033864927	0.03779269	0.02511487
103276	YLRJNENGUKUDCO-UHFFFAOYSA-N	C=CCN1C(=CN=C1SCC(=O)NC2=CC=CC=C2)C3=CC=CC=C3	0.037111573	0.03997785	0.046198767	0.024795946	0.01972383	0.03194668	0.03672514	0.037229437	0.03696577	0.046516158	0.048991088	0.028146395	0.035209864	0.04084267	0.023218295	0.01912859	0.03760258	0.032860447	0.054145135	0.06651683	0.032340664	0.021335654	0.05405606	0.045592584	0.060453646	0.0365782	0.040245138	0.035779916	0.03463234	0.05857699	0.042264678	0.11277473	0.028598929	0.030338343	0.040148173	0.029537078	0.040052604	0.04323306	0.04049725	0.04310894	0.048803028	0.039362803	0.049377467	0.038856693	0.040052604	0.052390777	0.05509218	0.024857443	0.027992165	0.04661157	0.03401457	0.037888665	0.025261756
103277	XOLKMKANZOSGJN-UHFFFAOYSA-N	CC1=CC=C(C=C1)NC(=O)CSC2=NC=C(N2CC=C)C3=CC=CC=C3	0.037040453	0.039859388	0.046085026	0.024735814	0.019670788	0.031829126	0.03665123	0.037127793	0.036851503	0.04641556	0.048895735	0.028085714	0.03509888	0.04069332	0.023167932	0.019098058	0.037499383	0.032749582	0.05403476	0.06652082	0.03226119	0.021283474	0.053890415	0.045431428	0.060373653	0.036496755	0.040167708	0.03568879	0.034563098	0.05838735	0.04216811	0.11264725	0.028482199	0.030238027	0.04004526	0.029421156	0.039881118	0.043104224	0.040405214	0.043005813	0.048686188	0.039223652	0.049249075	0.03876003	0.039881118	0.0522525	0.05494799	0.024767179	0.027927572	0.046470784	0.033909064	0.03780236	0.025208224
103278	NTYZSZUFHSXQGR-UHFFFAOYSA-N	C=CCN1C(=CN=C1SCC(=O)NC2=CC(=CC=C2)Cl)C3=CC=CC=C3	0.03638768	0.03915603	0.04528669	0.024306681	0.01929591	0.03127176	0.035999086	0.036458395	0.036228694	0.045665257	0.048123054	0.027583826	0.034463964	0.040053092	0.02274045	0.018747922	0.036830127	0.0321707	0.05329191	0.06564156	0.03169368	0.020887228	0.05314688	0.044718765	0.05953304	0.035870705	0.039511494	0.035074186	0.033982545	0.05765022	0.04151076	0.11203899	0.027979866	0.029716343	0.03940049	0.028907755	0.039204247	0.04239549	0.039765686	0.04228907	0.047941633	0.038624484	0.04854279	0.038196556	0.039204247	0.051573146	0.05405835	0.024316743	0.027455121	0.04576097	0.033349004	0.037191644	0.024776425
103279	OZTFYAZALFUPNL-UHFFFAOYSA-N	C=CCN1C(=CN=C1SCC(=O)NC2=NC=CS2)C3=CC=CC=C3	0.04030416	0.043332137	0.05010329	0.026967838	0.021453993	0.034687527	0.03987519	0.04038626	0.04013082	0.0502778	0.052904107	0.030591518	0.038208283	0.044248562	0.025269693	0.020837843	0.04080229	0.03565371	0.058265	0.07109032	0.035164557	0.02320977	0.05829364	0.049334817	0.06502811	0.039701954	0.0436692	0.038855575	0.037612896	0.063062586	0.04583468	0.111471936	0.031024778	0.032935113	0.043555744	0.03204879	0.04337914	0.046854664	0.04391054	0.046733633	0.052818097	0.042627104	0.05336274	0.042138137	0.04337914	0.056356262	0.059435584	0.026985416	0.030440802	0.05040241	0.036914267	0.041119546	0.027492931
103280	YAEQYPRFCRCPOL-UHFFFAOYSA-N	CC1=CSC(=N1)NC(=O)CSC2=NC=C(N2CC=C)C3=CC=CC=C3	0.041116387	0.044180963	0.051087983	0.027531842	0.021905096	0.035390764	0.04068068	0.04120492	0.040930815	0.051279522	0.053950917	0.031233605	0.038965866	0.045125417	0.025784373	0.021260511	0.041609693	0.03637301	0.05942751	0.07254384	0.03584431	0.023694545	0.059475433	0.050317	0.066379406	0.04050997	0.044559784	0.03963164	0.03838576	0.06428748	0.046767145	0.11227739	0.031644747	0.033591297	0.04441812	0.032702185	0.044227824	0.047755044	0.044793446	0.047663137	0.053860683	0.043479383	0.054445665	0.04298538	0.044227824	0.057465177	0.060600348	0.027548933	0.03109932	0.051447354	0.037661217	0.041941725	0.028042406
103281	NSTOPDQGZBLZQG-UHFFFAOYSA-N	CC1=NN=C(S1)NC(=O)CSC2=NC=C(N2CC=C)C3=CC=CC=C3	0.04234367	0.04547587	0.052568097	0.028355822	0.022567814	0.03643972	0.041886397	0.042403214	0.042126656	0.0526986	0.055440746	0.032166034	0.040092185	0.046445247	0.026563877	0.021907236	0.042814218	0.03742149	0.06111766	0.07450323	0.036884937	0.024410004	0.061172068	0.051746286	0.06828691	0.04169765	0.0458602	0.040784158	0.03952373	0.06614758	0.04814341	0.112353966	0.032574873	0.034573216	0.045724787	0.033653207	0.045494642	0.04910811	0.046103995	0.04905638	0.055369228	0.044735502	0.056031425	0.044276427	0.045494642	0.05907016	0.062344003	0.028355086	0.03203205	0.05295977	0.038765796	0.04317998	0.028888041
103282	VQSHMNGYZQMTGM-UHFFFAOYSA-N	CC1=CC(=NO1)NC(=O)CSC2=NC=C(N2CC=C)C3=CC=CC=C3	0.042305715	0.045489065	0.052516006	0.028323427	0.022560276	0.03639457	0.04187153	0.04240494	0.042083763	0.052634	0.055348836	0.03214043	0.04011171	0.04636995	0.026552845	0.021891072	0.042823963	0.037435286	0.060954463	0.07406257	0.03685292	0.024394393	0.060908925	0.05159994	0.067975566	0.04164016	0.045770116	0.040725194	0.039431535	0.06576072	0.04800729	0.11515101	0.03259373	0.0345771	0.045609195	0.033662833	0.04541642	0.04905077	0.046003833	0.048939995	0.055267245	0.044682153	0.05568751	0.044160303	0.04541642	0.058847744	0.06205086	0.02837452	0.031960372	0.052733164	0.038697634	0.043072965	0.02885684
103283	VYYOFOWJTZHEQZ-UHFFFAOYSA-N	CC(C)NC(=O)CSC1=NC=C(N1CC=C)C2=CC=CC=C2	0.050090395	0.05384804	0.062042255	0.03372939	0.0269585	0.04334103	0.0495885	0.050292976	0.04990111	0.061926544	0.06502266	0.03820322	0.047660757	0.054886915	0.031601086	0.026074197	0.050801415	0.044485953	0.071034454	0.084945515	0.043819875	0.029075872	0.07118439	0.06091833	0.07898349	0.049324952	0.054017924	0.048272412	0.046667315	0.076486185	0.056622945	0.1164005	0.038785957	0.041112587	0.05396775	0.040050484	0.05391077	0.05800257	0.054293476	0.057911027	0.06507792	0.05275606	0.06530814	0.052077543	0.05391077	0.068504155	0.07288896	0.033819914	0.03798356	0.062031396	0.0459113	0.0509438	0.034297306
103284	YCUKIHXUMKZTFR-UHFFFAOYSA-N	COC1=CC=C(C=C1)C2=CN=C(N2CC=C)SCC(=O)N3CCCC3	0.043436997	0.046788104	0.053898316	0.0290461	0.023072595	0.037413843	0.042970724	0.04345674	0.043242496	0.054399945	0.05734653	0.03291411	0.041128404	0.047791112	0.027200961	0.022396948	0.04392389	0.038471337	0.06364373	0.07835733	0.037792362	0.024964679	0.06360274	0.053420793	0.07102653	0.0427145	0.047005005	0.041799247	0.04046731	0.06922217	0.0495416	0.12412711	0.033528976	0.035528194	0.04697896	0.034631558	0.046817187	0.050564207	0.047429945	0.050320365	0.057091914	0.04623298	0.058100402	0.045599397	0.046817187	0.061766613	0.06465397	0.02912257	0.032796063	0.05463048	0.039805226	0.044362012	0.029616425
103285	JNZWEFMMJYPLJG-UHFFFAOYSA-N	COC1=CC=C(C=C1)C2=CN=C(N2CC=C)SCC(=O)N3CCCCC3	0.042557586	0.045876868	0.052830745	0.028407479	0.022560718	0.03662672	0.04209648	0.04256586	0.042329304	0.05349238	0.056450527	0.03219439	0.04026272	0.046850823	0.026627868	0.021907294	0.04302241	0.037663836	0.0627635	0.077761665	0.03697897	0.024421249	0.06268506	0.052504875	0.07013951	0.04183916	0.04606579	0.04094865	0.039624818	0.068401836	0.04859046	0.12532182	0.03281503	0.034771156	0.046045993	0.033886455	0.045926403	0.049596477	0.046501536	0.04934286	0.05608047	0.045353286	0.057190277	0.044723686	0.045926403	0.060982384	0.06372162	0.028484087	0.032065846	0.053661723	0.03896898	0.043474607	0.028975267
103286	CRNXPSLRWLZQOH-UHFFFAOYSA-N	COC1=CC=C(C=C1)C2=CN=C(N2CC=C)SCC(=O)N3CCC4=CC=CC=C43	0.037537195	0.04048734	0.04665365	0.025016576	0.019845935	0.032281946	0.03712356	0.037529316	0.037345164	0.04735458	0.050002407	0.02837641	0.035475183	0.041380405	0.023419278	0.019266209	0.0379277	0.03318274	0.055810206	0.06965723	0.03255128	0.0214868	0.055577435	0.04635511	0.062415082	0.036898393	0.040710233	0.03608537	0.03495623	0.060701787	0.04292237	0.12117197	0.028914139	0.030628692	0.040646587	0.029875617	0.04046957	0.043779165	0.04107959	0.04357771	0.04962214	0.040056176	0.050590724	0.039505456	0.04046957	0.054179765	0.056369912	0.025089677	0.028284824	0.047487758	0.034369092	0.03837043	0.025505546
103287	KCBMUCSPAVFJHE-UHFFFAOYSA-N	COC1=CC=C(C=C1)C2=CN=C(N2CC=C)SCC(=O)NC3=CC=CC=C3	0.03764427	0.040501874	0.04681534	0.025156548	0.019981017	0.03236243	0.03723506	0.03770601	0.03747439	0.04714893	0.04967336	0.028552424	0.0356539	0.041412245	0.023539016	0.019406663	0.038096003	0.033294026	0.05503103	0.067704275	0.032777343	0.021623548	0.054910827	0.046209954	0.06147958	0.037076678	0.040821124	0.036257427	0.03511732	0.059539706	0.04291504	0.11385478	0.02897793	0.030752271	0.040724542	0.029946025	0.040532067	0.043788187	0.041103534	0.043679453	0.049510766	0.039953966	0.050162833	0.039462928	0.040532067	0.053257346	0.055866998	0.025182968	0.02842496	0.047297325	0.034494586	0.038451523	0.025646016
103288	GYIAYECISBKMCW-UHFFFAOYSA-N	CC1=CC=C(C=C1)NC(=O)CSC2=NC=C(N2CC=C)C3=CC=C(C=C3)OC	0.037301876	0.04009705	0.046383996	0.024905652	0.019770179	0.03201199	0.03689318	0.037329376	0.037084542	0.046764262	0.0492826	0.028267127	0.035282817	0.040964074	0.023310047	0.019229371	0.03771641	0.03293314	0.054652233	0.06746651	0.032453094	0.021405533	0.054463066	0.0457595	0.061107606	0.03672561	0.04046142	0.035903495	0.03479906	0.0590878	0.042519	0.11370982	0.028645918	0.030422706	0.04034196	0.029609937	0.0400917	0.043360744	0.040726926	0.04327977	0.04906711	0.039539315	0.04974135	0.039101455	0.0400917	0.052861463	0.05541272	0.024903882	0.028139696	0.04685043	0.034129776	0.038092423	0.025398606
103289	KGXPREJFXNDBPR-UHFFFAOYSA-N	COC1=CC=C(C=C1)C2=CN=C(N2CC=C)SCC(=O)NC3=CC(=CC=C3)Cl	0.03678476	0.039550222	0.04575753	0.024575813	0.019478355	0.0315782	0.0363815	0.036805917	0.036610086	0.046185102	0.048684984	0.0278815	0.03479328	0.0404875	0.02297603	0.01895546	0.03719384	0.032491975	0.054073334	0.06678399	0.03201459	0.021094244	0.053885322	0.045214098	0.06045568	0.03624477	0.03995362	0.03542635	0.034348078	0.058526583	0.04202255	0.11303028	0.028258547	0.0300165	0.039848007	0.02921353	0.039566346	0.04280639	0.040242504	0.04272632	0.048500046	0.03908816	0.04921823	0.03867944	0.039566346	0.0523358	0.054723997	0.024550322	0.027783131	0.046323605	0.033711992	0.037629396	0.025067683
103290	HLWQEATZFLUUHA-UHFFFAOYSA-N	COC1=CC=C(C=C1)C2=CN=C(N2CC=C)SCC(=O)NC3=CC=C(C=C3)Cl	0.03640399	0.03913995	0.045290742	0.024314778	0.019270483	0.031248873	0.036003556	0.036429137	0.036234327	0.045736395	0.04821708	0.02758949	0.034430455	0.04007397	0.022731613	0.018752646	0.036807187	0.03215163	0.05355525	0.066201545	0.031679146	0.020870969	0.05337693	0.044769056	0.059886556	0.035872508	0.039546303	0.035063475	0.03399647	0.057982754	0.041597717	0.112697124	0.02795964	0.029700225	0.039440945	0.028907929	0.03916744	0.042369552	0.039833006	0.04229751	0.048022214	0.038690444	0.04875167	0.03828478	0.03916744	0.05184687	0.054206878	0.024293536	0.027493155	0.045864977	0.03336823	0.03724184	0.024799807
103291	BHTROUQYEPCDQN-UHFFFAOYSA-N	COC1=CC=C(C=C1)C2=CN=C(N2CC=C)SCC(=O)NC3=NC=CS3	0.040724978	0.043742876	0.050602734	0.027266864	0.021660488	0.03501283	0.0402921	0.040779926	0.040541064	0.05078904	0.053457975	0.030932838	0.038567495	0.044722296	0.025526011	0.021063974	0.041206673	0.03601317	0.059040695	0.07216788	0.035518896	0.023439962	0.059037477	0.04984338	0.065923244	0.04011799	0.044153396	0.03924199	0.038028583	0.063906826	0.04638265	0.112285614	0.031325888	0.033268116	0.044034816	0.03237497	0.04376594	0.047307674	0.04442201	0.04720848	0.053408306	0.043117333	0.054039903	0.042656194	0.04376594	0.057095062	0.060076006	0.027246093	0.030799055	0.050994914	0.03730588	0.04158748	0.027807321
103292	OLZAMVPHFRCQHW-UHFFFAOYSA-N	CC1=CSC(=N1)NC(=O)CSC2=NC=C(N2CC=C)C3=CC=C(C=C3)OC	0.0413482	0.044395078	0.051353734	0.027702287	0.022002423	0.035560224	0.040910147	0.041410267	0.04116273	0.051602475	0.0543104	0.03142367	0.039146908	0.045396585	0.025915941	0.02138397	0.04182094	0.036562297	0.060041487	0.07352568	0.03602506	0.023811968	0.06005957	0.050629575	0.06709917	0.040741913	0.04485596	0.039840143	0.03862829	0.06497045	0.047119517	0.11311392	0.031799026	0.033763565	0.04470528	0.03287592	0.044419777	0.048008513	0.045109265	0.04793358	0.054236658	0.043789156	0.054942332	0.04332681	0.044419777	0.058069598	0.061056297	0.027679157	0.03131044	0.051842444	0.037877433	0.042223334	0.028228264
103293	XNZBCABZJNFZFN-UHFFFAOYSA-N	CC1=NN=C(S1)NC(=O)CSC2=NC=C(N2CC=C)C3=CC=C(C=C3)OC	0.042561635	0.04567251	0.05281663	0.028517917	0.022657597	0.036590435	0.042105217	0.042594973	0.042335518	0.05300664	0.05578215	0.032351308	0.040269684	0.04668691	0.026685	0.022024188	0.043017834	0.03760544	0.0616814	0.075390324	0.037054524	0.024517309	0.061712675	0.052023012	0.06894847	0.041905046	0.046138577	0.04097437	0.03974194	0.066779636	0.048468646	0.113295555	0.03271221	0.03474147	0.045984525	0.03381759	0.04567499	0.049338456	0.046400312	0.049293064	0.055728428	0.045020618	0.056503214	0.044586465	0.04567499	0.059607588	0.062746584	0.028481325	0.032230176	0.053329192	0.038961917	0.043444566	0.029057931
103294	ARVZWZVEFPKDOO-UHFFFAOYSA-N	CC1=CC(=NO1)NC(=O)CSC2=NC=C(N2CC=C)C3=CC=C(C=C3)OC	0.042442817	0.045592427	0.052660387	0.028414875	0.02259699	0.03647139	0.04199758	0.04250244	0.04220111	0.052835632	0.055598926	0.032237973	0.04019074	0.04651754	0.026615491	0.021956755	0.04293	0.037524194	0.061403193	0.074902415	0.036942564	0.024452591	0.061316557	0.051764585	0.068521366	0.0417677	0.04594659	0.040831663	0.039568268	0.06624616	0.048224322	0.11610669	0.032656748	0.034659542	0.045787998	0.03374292	0.045492012	0.049189195	0.04618896	0.049098786	0.055494167	0.044867884	0.05604875	0.044379376	0.045492012	0.05927409	0.062359143	0.028423633	0.032093603	0.052978624	0.038818404	0.043251805	0.028965509
103295	ZYVBZUQCMDSUGF-UHFFFAOYSA-N	CNC(=O)CSC1=NC=C(N1CC=C)C2=CC=C(C=C2)OC	0.047399603	0.05091554	0.058760308	0.0318774	0.02538983	0.04093758	0.04690136	0.0474978	0.047248922	0.058758877	0.061747752	0.036110464	0.04499782	0.052011915	0.02983122	0.024621706	0.047989927	0.042014748	0.06775584	0.08151574	0.041438717	0.027428562	0.06783274	0.05771448	0.07539292	0.046677835	0.05124898	0.045675278	0.044230092	0.07308495	0.053762723	0.116712116	0.0366173	0.038864214	0.051190376	0.03783613	0.050952088	0.05496517	0.051539592	0.05485799	0.061838556	0.050082035	0.062190622	0.04948596	0.050952088	0.06541301	0.069221266	0.0318822	0.03595657	0.058933187	0.04347156	0.04834129	0.032467015
103296	LEVTZYZQASPJEA-UHFFFAOYSA-N	CC(C)NC(=O)CSC1=NC=C(N1CC=C)C2=CC=C(C=C2)OC	0.049564384	0.053244065	0.06140539	0.03336572	0.026640648	0.04284193	0.049059857	0.04974639	0.04938354	0.061326705	0.06439387	0.037806995	0.047117062	0.05431757	0.031255938	0.025793713	0.05024008	0.04399637	0.07049071	0.08452529	0.043318715	0.028746942	0.07061179	0.06027767	0.07842149	0.04883102	0.053529203	0.047771417	0.046222053	0.07590221	0.05610118	0.11734722	0.03833982	0.04065995	0.05342383	0.039607942	0.053284377	0.057371475	0.05377563	0.05728211	0.06444679	0.05226118	0.06476556	0.051603157	0.053284377	0.06792425	0.072153434	0.033428334	0.037620828	0.061478037	0.04543677	0.050444096	0.033945102
103297	TYJVJJWIHVWFEE-UHFFFAOYSA-N	CC1=CC=C(C=C1)C2=CN=C(N2CC=C)SCC(=O)N3CCCC3	0.042680956	0.045970857	0.052994918	0.028519291	0.022669327	0.036737133	0.04223088	0.042714506	0.042454094	0.05342714	0.05630643	0.032324664	0.040419955	0.046893705	0.026736557	0.022012953	0.043170195	0.037773438	0.06236142	0.07675317	0.037141327	0.024529627	0.062306024	0.052426465	0.06961197	0.04197984	0.046176486	0.041079834	0.039762966	0.067769505	0.0486113	0.12258764	0.032901514	0.034882188	0.04612089	0.03397109	0.045972914	0.049693268	0.046540238	0.049457528	0.056056976	0.045320306	0.056916364	0.04474013	0.045972914	0.060485113	0.06342769	0.028589476	0.032173723	0.05357065	0.039069425	0.04354374	0.029077956
103298	BOUVIYIUSFVBAF-UHFFFAOYSA-N	CC1=CC=C(C=C1)C2=CN=C(N2CC=C)SCC(=O)N3CCCCC3	0.04175488	0.045003865	0.051860165	0.02784853	0.02212953	0.035905708	0.04131135	0.04177005	0.041489094	0.05245341	0.055336654	0.03156733	0.03950479	0.045890253	0.026127566	0.021496093	0.042215683	0.03692608	0.061423995	0.07609067	0.03628342	0.023956573	0.06132107	0.05144305	0.06865191	0.041045256	0.045186788	0.040175717	0.038882215	0.06686929	0.04761096	0.12367263	0.03214987	0.0340869	0.045140274	0.033186216	0.04503224	0.04865823	0.04557056	0.048418935	0.054981906	0.044377435	0.055963	0.04381105	0.04503224	0.059634577	0.062421005	0.027920967	0.031412	0.05253748	0.038194146	0.04260934	0.028400335
103299	QNAHGFMPRQQKGO-UHFFFAOYSA-N	CC1=CC=C(C=C1)C2=CN=C(N2CC=C)SCC(=O)N3CCC4=CC=CC=C43	0.036883615	0.0397672	0.04586027	0.024555823	0.019492209	0.03167548	0.03647864	0.036880028	0.036649287	0.046520438	0.04911288	0.02785868	0.03484959	0.040579427	0.023009961	0.018928561	0.037269432	0.03256197	0.0546996	0.06833332	0.03197903	0.021107864	0.054460384	0.045504685	0.061191402	0.036258943	0.04000074	0.03545556	0.034354586	0.059450127	0.042107902	0.11994672	0.028355623	0.030059153	0.039895795	0.02928876	0.039728496	0.043001316	0.04030446	0.042818725	0.048726927	0.03923696	0.049580246	0.038747575	0.039728496	0.053073324	0.055300742	0.024621021	0.027740795	0.04656688	0.03372272	0.03766094	0.025027255
103300	HDSZTLDOGBETJQ-UHFFFAOYSA-N	CC1=CC=C(C=C1)C2=CN=C(N2CC=C)SCC(=O)NC3=CC=CC=C3	0.037040453	0.039859388	0.046085026	0.024735814	0.019670788	0.031829126	0.03665123	0.037127793	0.036851503	0.04641556	0.048895735	0.028085714	0.03509888	0.04069332	0.023167932	0.019098058	0.037499383	0.032749582	0.05403476	0.06652082	0.03226119	0.021283474	0.053890415	0.045431428	0.060373653	0.036496755	0.040167708	0.03568879	0.034563098	0.05838735	0.04216811	0.11264725	0.028482199	0.030238027	0.04004526	0.029421156	0.039881118	0.043104224	0.040405214	0.043005813	0.048686188	0.039223652	0.049249075	0.03876003	0.039881118	0.0522525	0.05494799	0.024767179	0.027927572	0.046470784	0.033909064	0.03780236	0.025208224
103301	GCZDSLZDZCWHBI-UHFFFAOYSA-N	CC1=CC=C(C=C1)C2=CN=C(N2CC=C)SCC(=O)NC3=CC=C(C=C3)C	0.0365842	0.039331906	0.045513477	0.024403736	0.019395312	0.031370513	0.036191374	0.03663531	0.03633695	0.045871776	0.04833644	0.027711773	0.034613144	0.040111963	0.02286673	0.018858673	0.037004896	0.032277096	0.05346369	0.06606529	0.031830892	0.02099676	0.053258132	0.04483974	0.059798934	0.03602881	0.039679557	0.035222054	0.034134038	0.05773886	0.0416347	0.11249723	0.028055573	0.029806426	0.03953137	0.028985336	0.039307628	0.042530604	0.03988834	0.042469412	0.04808498	0.03867005	0.048646316	0.038270123	0.039307628	0.051684033	0.0543167	0.024404436	0.027549898	0.045868225	0.033432513	0.037321072	0.024876192
103302	TXNVJVSORGTZCO-UHFFFAOYSA-N	CC1=CC=C(C=C1)C2=CN=C(N2CC=C)SCC(=O)NC3=CC(=CC=C3)Cl	0.03615558	0.03886528	0.044980787	0.024130043	0.019148216	0.031007593	0.035761	0.036190532	0.035945814	0.045396566	0.04784868	0.027388414	0.034197118	0.039724164	0.02258302	0.018630289	0.036561716	0.031907283	0.05301397	0.06551575	0.03146526	0.020735662	0.05280898	0.044383846	0.05928012	0.03562534	0.039260965	0.034820583	0.03375968	0.057307474	0.04123536	0.11188577	0.027732352	0.029471446	0.039126135	0.028660124	0.03886739	0.042074118	0.03949407	0.04200678	0.047618005	0.038307976	0.048229586	0.037936352	0.03886739	0.051272772	0.053721916	0.024112117	0.027256435	0.04544083	0.03308722	0.036941543	0.024604859
103303	YWXHAVLUDWOVGA-UHFFFAOYSA-N	CC1=CC=C(C=C1)C2=CN=C(N2CC=C)SCC(=O)NC3=CC=C(C=C3)Cl	0.0357861	0.038472958	0.0445339	0.023878966	0.0189475	0.030691087	0.035396516	0.03582679	0.035584345	0.044967286	0.047397792	0.027107233	0.033849888	0.039326936	0.022348216	0.01843438	0.0361904	0.03157858	0.052517284	0.06496801	0.031145055	0.02052036	0.052316092	0.04395195	0.058735065	0.035266966	0.038867317	0.034472037	0.03341769	0.056782305	0.040822487	0.11156787	0.027445775	0.029168135	0.03873539	0.02836423	0.038485087	0.04165284	0.039101187	0.04159397	0.047152996	0.037922896	0.047776848	0.03755555	0.038485087	0.05080198	0.053229056	0.02386238	0.026978385	0.04500064	0.032755155	0.036567956	0.024347693
103304	PLFBPZVJPCNSJZ-UHFFFAOYSA-N	CC1=CC=C(C=C1)C2=CN=C(N2CC=C)SCC(=O)NC3=NC=CS3	0.03997746	0.04293754	0.049700253	0.026738387	0.021266174	0.034341883	0.03955946	0.04004703	0.039750922	0.04984771	0.052457917	0.030344728	0.037859228	0.04381571	0.025065448	0.020676972	0.0404486	0.0353151	0.05777947	0.07067239	0.034863025	0.023010973	0.057774913	0.048863925	0.06454943	0.039379157	0.043330777	0.03852486	0.03732013	0.06249097	0.045446843	0.11111033	0.030705806	0.032624293	0.043178022	0.03172037	0.042939257	0.04643286	0.043536913	0.046347264	0.052367926	0.042196304	0.052888148	0.04177677	0.042939257	0.055862	0.05890858	0.026723946	0.030177474	0.0499411	0.036564447	0.040766966	0.02726161
103305	MHKOCCRBXUUBHS-UHFFFAOYSA-N	CC1=CC=C(C=C1)C2=CN=C(N2CC=C)SCC(=O)NC3=NC(=CS3)C	0.040499818	0.043478735	0.05031957	0.027097538	0.021551201	0.03479787	0.040073138	0.040572308	0.040265817	0.050537504	0.053190004	0.030751567	0.03833121	0.044380255	0.025385123	0.020941067	0.04096362	0.03576526	0.05863651	0.07187431	0.035270832	0.023320917	0.058644556	0.049528588	0.06557003	0.039896153	0.04391997	0.039025955	0.037824668	0.06340626	0.046068676	0.11176734	0.031093365	0.033029683	0.04373769	0.032135446	0.04348325	0.047004607	0.044106226	0.04695759	0.05305769	0.04275482	0.053663813	0.042339135	0.04348325	0.05668825	0.05975287	0.027084399	0.03060712	0.050662667	0.037044443	0.04129877	0.02760182
103306	JPISKCMMMZETFP-UHFFFAOYSA-N	CC1=CC=C(C=C1)C2=CN=C(N2CC=C)SCC(=O)NC3=NOC(=C3)C	0.04151959	0.044602104	0.051538855	0.027763203	0.0221039	0.035636526	0.041087575	0.04158097	0.041230857	0.05167224	0.054369163	0.031508017	0.03929811	0.045415174	0.026042882	0.021476885	0.04198896	0.03665369	0.059911214	0.073115386	0.03612287	0.023914441	0.059812583	0.05058513	0.066896304	0.040844746	0.044938177	0.039946612	0.038703088	0.064593695	0.04709804	0.11465792	0.031884514	0.033853613	0.04474287	0.032932986	0.0444687	0.0480955	0.045116227	0.048040338	0.054240443	0.043748852	0.054687776	0.043329276	0.0444687	0.057811886	0.060958713	0.027775085	0.03132809	0.05172062	0.03791182	0.042253025	0.028291631
103307	NBBYYRQCKMZDET-UHFFFAOYSA-N	CC1=CC=C(C=C1)C2=CN=C(N2CC=C)SCC(=O)NC	0.04690983	0.0503757	0.05817153	0.03152236	0.025124338	0.040469795	0.046423845	0.047003772	0.04669898	0.05809	0.061041094	0.035703905	0.044521593	0.05137671	0.029529875	0.024374353	0.047490418	0.04153024	0.066852644	0.08034347	0.041020535	0.027139414	0.066900596	0.057038613	0.07438876	0.04617984	0.05069401	0.04519695	0.043747623	0.07206978	0.05310694	0.1153453	0.036176212	0.038423393	0.050610017	0.03736765	0.050369002	0.05439555	0.050926227	0.054300677	0.061128277	0.04942075	0.06136335	0.048888784	0.050369002	0.06453769	0.0684161	0.03151369	0.035511594	0.058161132	0.042954393	0.04778729	0.032103278
103308	XUFSIENYSVLWSZ-UHFFFAOYSA-N	CC1=CC=C(C=C1)C2=CN=C(N2CC=C)SCC(=O)NC(C)C	0.049089037	0.052723836	0.06081705	0.03301693	0.026383692	0.04238216	0.048593767	0.04925951	0.04883016	0.060670696	0.06369703	0.0374106	0.04664688	0.05367797	0.030963302	0.025555944	0.049746472	0.043512866	0.06959532	0.083366156	0.042900167	0.02846933	0.06966253	0.059595983	0.0774097	0.048330724	0.052970786	0.047295224	0.04573931	0.07489941	0.055448066	0.11619923	0.037904184	0.04022045	0.052850645	0.039142292	0.052708935	0.05678638	0.053165656	0.056728087	0.06373898	0.0515806	0.0639322	0.051014863	0.052708935	0.06704968	0.07138102	0.033070438	0.037177607	0.060701616	0.04490947	0.049894363	0.03358482
103309	RIHUHKOXFSPWJT-UHFFFAOYSA-N	CC1=CC=C(C=C1)C2=CN=C(N2CC=C)SCC3=CC=CC=C3	0.03760998	0.040516295	0.046792157	0.025158081	0.019972477	0.03242656	0.03719651	0.037699603	0.03754447	0.0473129	0.049873035	0.028542027	0.035651945	0.041515294	0.023492169	0.019346306	0.03807322	0.03331722	0.055382144	0.06848329	0.032758586	0.02160947	0.055261753	0.046341293	0.061894022	0.037090696	0.040881336	0.03627213	0.035168264	0.060037643	0.043022852	0.11644083	0.029013809	0.030757457	0.040777855	0.030006861	0.040622465	0.043865852	0.041182704	0.043752953	0.04968577	0.04009464	0.05045688	0.039583556	0.040622465	0.053688526	0.056131702	0.025215428	0.028483182	0.04754891	0.03456343	0.038499095	0.025610521
103310	FZTMOJLXPITAHJ-UHFFFAOYSA-N	CC1=CC=C(C=C1)C2=CN=C(N2CC=C)SCC3=CC=C(C=C3)F	0.035388924	0.038080912	0.044043038	0.02364195	0.018755015	0.030447632	0.034992486	0.035454344	0.035291355	0.044627484	0.04706618	0.026828617	0.033498954	0.039037578	0.022076676	0.018186549	0.035802387	0.031289916	0.05229645	0.06500689	0.030793857	0.0203009	0.052133083	0.043610413	0.058538616	0.034893885	0.03850464	0.034122355	0.033098225	0.056666046	0.040502492	0.112959385	0.02722831	0.028885549	0.038375594	0.028163787	0.038168535	0.041264683	0.038766794	0.041184176	0.046818975	0.03768816	0.04756205	0.03726991	0.038168535	0.050644707	0.05289991	0.023662424	0.026779557	0.04476605	0.032497242	0.0362256	0.024074772
103311	GCPVVVMBXUGJQE-UHFFFAOYSA-N	C=CCN1C(=CN=C1SCC(=O)N2CCCC2)C3=CC(=CC=C3)[N+](=O)[O-]	0.040918786	0.044161245	0.050847404	0.02727505	0.02166712	0.03517828	0.04047728	0.04092815	0.040649794	0.051315535	0.054112636	0.0309205	0.038719896	0.044991672	0.025596762	0.0210638	0.04138667	0.03619495	0.060064714	0.07413874	0.035579324	0.023468303	0.059886463	0.05037657	0.06700277	0.04021989	0.044241726	0.039373823	0.03806319	0.06525371	0.04657153	0.12398293	0.03154098	0.033427082	0.044228215	0.032535993	0.044133984	0.047741592	0.044631403	0.047456104	0.0538423	0.043487277	0.054644264	0.042895306	0.044133984	0.05833729	0.061044306	0.02735057	0.030737454	0.051389307	0.037415385	0.04174636	0.027844977
103312	BOKKQZSWHOUUSR-UHFFFAOYSA-N	C=CCN1C(=CN=C1SCC(=O)N2CCCCC2)C3=CC(=CC=C3)[N+](=O)[O-]	0.04017169	0.043397628	0.04993969	0.02673848	0.021230794	0.034515023	0.0397327	0.04017421	0.03988252	0.050579347	0.05339859	0.030308714	0.03798635	0.044208974	0.025103722	0.02064645	0.040620916	0.035520144	0.05934878	0.07366028	0.03489574	0.023005702	0.05911826	0.04961797	0.06627735	0.039466113	0.043444075	0.038648006	0.03734777	0.06457078	0.045777302	0.12513395	0.030941084	0.032788742	0.04346054	0.031907395	0.04339028	0.046924055	0.04385735	0.046635438	0.05299101	0.0427413	0.05388868	0.042158417	0.04339028	0.057698168	0.060295433	0.026813293	0.030116532	0.050560165	0.036713988	0.041010827	0.027299274
103313	UXKMZXBKYDAJQZ-UHFFFAOYSA-N	C=CCN1C(=CN=C1SCC(=O)N2CCC3=CC=CC=C32)C4=CC(=CC=C4)[N+](=O)[O-]	0.035353348	0.038204618	0.04401461	0.023493657	0.018638562	0.030340036	0.034968626	0.03533797	0.035109796	0.044660926	0.047178876	0.026654352	0.033399716	0.038932204	0.022039132	0.018127829	0.03573931	0.031231368	0.05262897	0.06570081	0.03066611	0.020199072	0.052254938	0.043688603	0.0587669	0.034745164	0.03829639	0.033983387	0.03285981	0.057163727	0.040321726	0.12074767	0.027194565	0.028814498	0.03824987	0.028054196	0.038137265	0.041360617	0.03862824	0.04108276	0.046787	0.03763157	0.0475021	0.037112713	0.038137265	0.051090203	0.053157292	0.023561168	0.026501853	0.044583537	0.03228108	0.036105376	0.0239897
103314	HUGYDEQIIQXHPA-UHFFFAOYSA-N	C=CCN1C(=CN=C1SCC(=O)NC2=CC=CC=C2)C3=CC(=CC=C3)[N+](=O)[O-]	0.035436317	0.038183536	0.044124823	0.023626659	0.018766206	0.030391645	0.03506952	0.03548922	0.035206057	0.044404976	0.046799827	0.026810667	0.033555202	0.0389153	0.022147208	0.018262422	0.035876907	0.03130999	0.05182538	0.06380587	0.030863568	0.020321539	0.05157571	0.043497287	0.057815872	0.03490153	0.038408644	0.034137093	0.033027124	0.056015693	0.040290177	0.113300994	0.027229208	0.028916001	0.038300768	0.028103024	0.03813932	0.041317236	0.03863633	0.041127104	0.046619523	0.03750478	0.0470393	0.03704261	0.03813932	0.050131105	0.052622147	0.023640757	0.026622787	0.044393986	0.032377932	0.0361481	0.02411638
103315	HBZGXPODXOWCLR-UHFFFAOYSA-N	CC1=CC=C(C=C1)NC(=O)CSC2=NC=C(N2CC=C)C3=CC(=CC=C3)[N+](=O)[O-]	0.03527846	0.037978087	0.043914516	0.023504872	0.018662754	0.03020944	0.034913488	0.03530619	0.035009857	0.04421661	0.046595026	0.02668328	0.03336805	0.038683806	0.022041336	0.01818403	0.035693027	0.031121153	0.05163315	0.0637043	0.03070822	0.020220086	0.05131781	0.043251522	0.057649173	0.034741182	0.0382465	0.0339706	0.03287404	0.055744637	0.04009476	0.113151714	0.027052313	0.0287471	0.03811555	0.027925313	0.03789835	0.04109367	0.038453132	0.040936314	0.046380628	0.037288122	0.046798863	0.036862083	0.03789835	0.04989403	0.052380838	0.023494959	0.026492432	0.044147342	0.032200642	0.03597789	0.024001358
103316	MSUVKMYIIHQFLO-UHFFFAOYSA-N	C=CCN1C(=CN=C1SCC(=O)NC2=CC(=CC=C2)Cl)C3=CC(=CC=C3)[N+](=O)[O-]	0.034626476	0.03728046	0.043111432	0.023070263	0.01829223	0.029658	0.034258522	0.034638453	0.034381054	0.04348251	0.045852117	0.026178801	0.03273388	0.038042445	0.021611039	0.017831005	0.03501923	0.030547563	0.050899424	0.06290526	0.030139193	0.019823441	0.050601028	0.042550933	0.056829583	0.034111056	0.037581988	0.03335564	0.032296784	0.055041514	0.039443165	0.11242726	0.026549095	0.028220022	0.037471004	0.027417008	0.037234046	0.04039135	0.03781774	0.04022225	0.045663923	0.036694624	0.046138383	0.036286384	0.037234046	0.04923764	0.051540576	0.023044672	0.026014438	0.04345277	0.03163621	0.035365947	0.023562916
103317	UBKLYJDDSISYJX-UHFFFAOYSA-N	C=CCN1C(=CN=C1SCC(=O)NC2=CC=C(C=C2)Cl)C3=CC(=CC=C3)[N+](=O)[O-]	0.034285747	0.036916323	0.04269371	0.022842374	0.018110786	0.029365081	0.03391955	0.034300994	0.034047272	0.04307838	0.045432165	0.025919747	0.032413576	0.037672542	0.021395508	0.017651372	0.034676615	0.03024587	0.05043768	0.062370818	0.029842328	0.01962712	0.050136637	0.04215022	0.05631544	0.033778097	0.03721911	0.03303388	0.031982876	0.05455015	0.039061524	0.11207549	0.026284706	0.027938198	0.03710241	0.02714336	0.03687802	0.039992064	0.037447393	0.039838113	0.045227237	0.036332563	0.045710433	0.035931215	0.03687802	0.048787363	0.05107194	0.02281605	0.025756046	0.043044493	0.03132934	0.035020217	0.023324614
103318	ASYXNJIEEXIPRN-UHFFFAOYSA-N	C=CCN1C(=CN=C1SCC(=O)NC2=NC=CS2)C3=CC(=CC=C3)[N+](=O)[O-]	0.038252108	0.041124173	0.047589798	0.025542121	0.020289896	0.032802723	0.037853383	0.038296692	0.037991736	0.04774596	0.050260197	0.028980931	0.036204785	0.04192974	0.02395832	0.019767636	0.038706917	0.03377335	0.05550485	0.06793173	0.033348344	0.021976545	0.05534042	0.046816565	0.061915003	0.03768397	0.0414567	0.036866955	0.035683695	0.059967987	0.04344747	0.11185755	0.029365102	0.031205008	0.04131136	0.030310309	0.041088916	0.04450804	0.0416564	0.04434536	0.050162368	0.040376253	0.050597392	0.03997202	0.041088916	0.053637125	0.056513507	0.025514688	0.028779898	0.047778342	0.03493709	0.03900812	0.026077762
103319	SNZVHQYOUPMAKI-UHFFFAOYSA-N	CC1=CSC(=N1)NC(=O)CSC2=NC=C(N2CC=C)C3=CC(=CC=C3)[N+](=O)[O-]	0.03903846	0.04194624	0.04855185	0.026092354	0.020728434	0.03349565	0.03863121	0.039094325	0.0387803	0.048746638	0.05130416	0.029606903	0.03695074	0.042793382	0.024456587	0.020181667	0.0394974	0.034472678	0.056660514	0.06938718	0.034024425	0.022444706	0.05651312	0.04778105	0.06323501	0.03847311	0.042333253	0.037632044	0.03643956	0.06116882	0.044368118	0.11276172	0.029973	0.031846493	0.04216736	0.03095586	0.04192678	0.045397915	0.04253293	0.04525949	0.051189285	0.04122804	0.051660974	0.04080591	0.04192678	0.05473276	0.05764736	0.026060188	0.029421102	0.048809998	0.03567398	0.039819844	0.02661604
103320	RGCGUODNOCXBHW-UHFFFAOYSA-N	CC1=CC(=NO1)NC(=O)CSC2=NC=C(N2CC=C)C3=CC(=CC=C3)[N+](=O)[O-]	0.04010343	0.043123893	0.049833596	0.026788536	0.021310685	0.034389935	0.039697878	0.04016601	0.03980922	0.049973648	0.05257677	0.030404378	0.03797918	0.04391396	0.025143797	0.0207371	0.040582832	0.035426203	0.05803768	0.07082473	0.03492276	0.023070397	0.057812892	0.04894852	0.06471182	0.039485037	0.043403648	0.03861657	0.03736614	0.06252785	0.04547492	0.11565143	0.03081558	0.03272615	0.04324804	0.031808365	0.043001935	0.046574354	0.043615628	0.04642152	0.052462123	0.042290308	0.052772112	0.04184819	0.043001935	0.056000907	0.05895073	0.02679481	0.030186985	0.049953274	0.036607206	0.040838458	0.027338043
103321	AHCHMWQJVXTRJX-UHFFFAOYSA-N	CNC(=O)CSC1=NC=C(N1CC=C)C2=CC(=CC=C2)[N+](=O)[O-]	0.044468224	0.04780093	0.05519099	0.029817615	0.023761366	0.038302056	0.04400118	0.04454226	0.044239696	0.055181187	0.057992607	0.03380042	0.042191893	0.048713207	0.027970541	0.023083389	0.045021318	0.03935518	0.06366752	0.076719135	0.038870927	0.025684321	0.06357624	0.054162722	0.07075651	0.04377815	0.048064303	0.042861503	0.041451372	0.06859148	0.05033525	0.11646646	0.03427898	0.03640718	0.047968812	0.03537807	0.047766075	0.051657904	0.048293713	0.051464546	0.057994038	0.046863865	0.058222394	0.04634302	0.047766075	0.061425656	0.06500035	0.029823655	0.03357133	0.05516555	0.040697057	0.045290485	0.030414531
103322	FTFNRKNWEHDVTI-UHFFFAOYSA-N	CC(C)NC(=O)CSC1=NC=C(N1CC=C)C2=CC(=CC=C2)[N+](=O)[O-]	0.047238268	0.050766297	0.05859233	0.031745348	0.025348922	0.040730976	0.04677575	0.04740549	0.047004603	0.0584747	0.06139919	0.03598491	0.044904247	0.051704537	0.029786915	0.024590712	0.047900885	0.041887686	0.067205064	0.08057071	0.04131535	0.02736704	0.06717993	0.05744942	0.074647844	0.0465518	0.051009238	0.04556004	0.04404529	0.07223423	0.05337842	0.116752945	0.036496073	0.038724482	0.05087198	0.03766158	0.050758176	0.054767944	0.05121867	0.054579835	0.06141914	0.049691804	0.061546553	0.049103245	0.050758176	0.064689115	0.068702504	0.03179281	0.035726536	0.058454257	0.04324646	0.048030503	0.0323329
103323	MEPPLYBDYPJKFT-UHFFFAOYSA-N	C=CCN1C(=CN=C1SCC(=O)N2CCCC2)C3=CC=C(C=C3)Br	0.041822575	0.04505725	0.05195101	0.02793954	0.022210522	0.036015674	0.04138542	0.041875094	0.04161509	0.05241894	0.055248678	0.031675704	0.039619993	0.045979097	0.026192203	0.0215614	0.04231494	0.037015267	0.06119793	0.07530833	0.03639382	0.024036216	0.061131984	0.05142351	0.06832428	0.04115799	0.04527611	0.040269904	0.038989034	0.06649386	0.047670696	0.12155563	0.03224341	0.034187876	0.045217596	0.03329243	0.04509118	0.04872938	0.045627885	0.048506908	0.054990906	0.04443177	0.05584674	0.04387565	0.04509118	0.059347767	0.062212616	0.028019795	0.031533115	0.052550692	0.038292572	0.042682566	0.028487468
103324	ZUKNGEOZQUHNAZ-UHFFFAOYSA-N	C=CCN1C(=CN=C1SCC(=O)N2CCCCC2)C3=CC=C(C=C3)Br	0.04093634	0.044127427	0.050860785	0.027298868	0.02169109	0.035216667	0.04050409	0.04097516	0.040688332	0.05148506	0.05431186	0.030953353	0.038739644	0.045017768	0.02561066	0.021070233	0.04140295	0.036201574	0.060308695	0.07466844	0.035581224	0.023485601	0.060176898	0.050469767	0.0673981	0.04026889	0.04432323	0.039402384	0.03814003	0.06563178	0.04669895	0.122840144	0.031523593	0.03342018	0.04427746	0.032538436	0.044186927	0.047741048	0.044694155	0.0475183	0.05395494	0.043532126	0.05490898	0.0429857	0.044186927	0.058523368	0.06122886	0.027376462	0.030801117	0.051550675	0.037455864	0.041789494	0.027842585
103325	BCLHBECFTOTFTG-UHFFFAOYSA-N	C=CCN1C(=CN=C1SCC(=O)N2CCC3=CC=CC=C32)C4=CC=C(C=C4)Br	0.03598838	0.03881391	0.044764996	0.02395862	0.01901554	0.03092666	0.035593998	0.03600636	0.0357759	0.045457736	0.04799423	0.027187523	0.034014255	0.039617978	0.022446528	0.018462716	0.03637857	0.031777453	0.053430844	0.066743255	0.031210292	0.020596666	0.053227205	0.044433113	0.059806935	0.035394	0.03905558	0.034614116	0.033533677	0.05808525	0.041103564	0.11837985	0.027668495	0.029333875	0.038944732	0.028578868	0.038796682	0.04199932	0.03934088	0.041820697	0.04759867	0.03829328	0.04842437	0.037829828	0.038796682	0.051830776	0.054007284	0.024024485	0.02707484	0.045474935	0.032918196	0.036749594	0.024418442
103326	WTWVPSZPHWQICV-UHFFFAOYSA-N	C=CCN1C(=CN=C1SCC(=O)NC2=CC=CC=C2)C3=CC=C(C=C3)Br	0.036187477	0.03893522	0.045042243	0.024165284	0.019212943	0.031096324	0.035805427	0.03628764	0.036006868	0.045378253	0.047804482	0.02744318	0.03429643	0.039766777	0.022630624	0.018656697	0.036649078	0.031987082	0.052819263	0.06498668	0.03151823	0.020789048	0.052708305	0.0444152	0.05904767	0.035672255	0.03926266	0.034878753	0.033777636	0.05709936	0.041201856	0.11085484	0.027817082	0.029539844	0.039135724	0.028740758	0.038967222	0.04212043	0.03948071	0.04203693	0.0475969	0.03831162	0.048146863	0.037872277	0.038967222	0.051066082	0.053709507	0.024192184	0.02728925	0.045416176	0.033133376	0.036929853	0.024620647
103327	QSZSKFTWWYWWBX-UHFFFAOYSA-N	CC1=CC=C(C=C1)NC(=O)CSC2=NC=C(N2CC=C)C3=CC=C(C=C3)Br	0.035963006	0.038656842	0.044749804	0.023997711	0.019071355	0.030849	0.035578232	0.0360319	0.035732973	0.045097895	0.047511317	0.02725477	0.034040768	0.039447166	0.022480423	0.018542482	0.03638993	0.03173477	0.052523054	0.0647744	0.031302687	0.020643242	0.052349932	0.04408235	0.05876384	0.03543996	0.03902381	0.03464446	0.03356587	0.056728017	0.04093667	0.110722564	0.027579162	0.029307466	0.038870398	0.028500099	0.038638137	0.0418199	0.0392135	0.041766573	0.047286786	0.03800719	0.047809053	0.037620276	0.038638137	0.050755776	0.05335585	0.023995683	0.027097682	0.04509408	0.032877512	0.0366909	0.024458347
103328	ADJCZXDIQQXIRB-UHFFFAOYSA-N	C=CCN1C(=CN=C1SCC(=O)NC2=CC(=CC=C2)Cl)C3=CC=C(C=C3)Br	0.035308126	0.037953425	0.043942697	0.023563808	0.01869813	0.030294929	0.03491912	0.035359826	0.03511679	0.044362046	0.046757217	0.026751483	0.033402395	0.038807414	0.022051066	0.018190766	0.0357133	0.031157475	0.051788054	0.06394391	0.0307316	0.020246018	0.05162271	0.04338035	0.05794354	0.034807105	0.038361907	0.034018222	0.032981835	0.056009244	0.040277787	0.11014875	0.027075041	0.028780794	0.038225316	0.02798742	0.037966914	0.041101627	0.038580664	0.041048706	0.046547342	0.03740672	0.047135666	0.03704795	0.037966914	0.050071858	0.052491218	0.023544986	0.026624482	0.04438468	0.0323224	0.036080502	0.02402278
