## Supplementary material for "Natural Language Processing-like Deep Learning Aided in Identification and Validation of Thiosulfinate Tolerance Clusters in Diverse Bacteria": All_Supplemental_Files: Supplementary file 2.csv (part 73 of 271)

Index	InChiKey	SMILE	Average Predictions NZ_CP011507.1(2)	Average Predictions NZ_JACYMP010000026.1	Average Predictions NZ_LBHT01000140.1(2)	Average Predictions NZ_MVNV01000172.1	Average Predictions NZ_PKRQ01000017.1	Average Predictions NZ_PKRQ01000017.1(2)	Average Predictions NZ_QFZI01000011.1(2)	Average Predictions NZ_CP011507.1	Averaged Predictions NZ_CP011507.1(3)	Averaged Predictions NZ_CP048883.1	Averaged Predictions NZ_CP072478.1	Averaged Predictions NZ_JADWOR010000001.1	Averaged Predictions NZ_LBHT01000140.1	Averaged Predictions NZ_LBHT01000140.1(3)	Averaged Predictions NZ_NKYF01000021.1(2)	Averaged Predictions NZ_NKYF01000021.1(3)	Averaged Predictions NZ_QFZI01000011.1	Averaged Predictions NZ_QFZI01000011.1(3)	Averaged Predictions NZ_ALJV01000040.1	Averaged Predictions NZ_CM017506.1	Averaged Predictions NZ_LMJE01000002.1	Averaged Predictions NZ_MVNV01000172.1(2)	Averaged Predictions NZ_AZRW02000003.1_2	Averaged Predictions NZ_CABVHG010000053.1_2	Averaged Predictions NZ_CABVID010000013.1	Averaged Predictions NZ_JACYMP010000026.1(2)	Averaged Predictions NZ_LMGQ01000029.1	Averaged Predictions NZ_MOAL01000004.1	Averaged Predictions NZ_MRST01000027.1(2)	Averaged Predictions NC_004578.1	Averaged Predictions NZ_AZRW02000003.1	Averaged Predictions NZ_CABVHG010000053.1	Averaged Predictions �NZ_CADEZZ010000023.1	Averaged Predictions NZ_CM002866.1	Averaged Predictions NZ_CP020945.2	Averaged Predictions NZ_CP024936.1	Averaged Predictions NZ_CVIU01000009.1	Averaged Predictions NZ_JABANZ010000022.1	Averaged Predictions NZ_JACSXQ010000006.1	Averaged Predictions NZ_JACYMQ010000012.1	Averaged Predictions NZ_JAEHOQ010000017.1	Averaged Predictions �NZ_JAERLT010000015.1	Averaged Predictions NZ_JAGSNU010000014.1	Averaged Predictions NZ_JTZH01000041.1	Averaged Predictions NZ_MQWX01000046.1	Averaged Predictions NZ_MRST01000027.1	Averaged Predictions NZ_NROQ01000155.1	Averaged Predictions NZ_OBMU01000004.1	Averaged Predictions NZ_OVCW01000029.1	Averaged Predictions NZ_QENG01000047.1	Averaged Predictions NZ_RQXU01000032.1	Averaged Predictions NZ_LN907829.1	Averaged Predictions NZ_NKYF01000021.1
103329	FCJQEYZLZFPUPQ-UHFFFAOYSA-N	C=CCN1C(=CN=C1SCC(=O)NC2=CC=C(C=C2)Cl)C3=CC=C(C=C3)Br	0.034944963	0.037568048	0.043503888	0.023318099	0.018504182	0.029984161	0.034565024	0.03500509	0.034763977	0.04394077	0.046315182	0.026478017	0.03305991	0.038418364	0.021820933	0.017999727	0.035349607	0.030837024	0.051297374	0.063395455	0.030419301	0.020036496	0.051135175	0.04295878	0.0574057	0.03445357	0.037976943	0.033676498	0.032645687	0.05548627	0.03987375	0.10974441	0.026794976	0.028483983	0.037841372	0.027697831	0.037588794	0.04068642	0.03819434	0.04064181	0.04609343	0.03702838	0.046687894	0.036674067	0.037588794	0.049604725	0.051999807	0.023302358	0.026350627	0.04394994	0.031996634	0.035719253	0.0237714
103330	DVKQMRSWWGQQFF-UHFFFAOYSA-N	C=CCN1C(=CN=C1SCC(=O)NC2=NC=CS2)C3=CC=C(C=C3)Br	0.039110444	0.042000473	0.048648022	0.026152242	0.020799454	0.033595745	0.038701255	0.03919195	0.038900666	0.048812527	0.05137329	0.029689614	0.037041076	0.042875	0.024512758	0.02022076	0.03958275	0.03453464	0.056586247	0.06919198	0.03410855	0.022507837	0.05658691	0.047837947	0.06323688	0.038549703	0.042413037	0.03770151	0.036526527	0.061207544	0.04448855	0.10946032	0.030027296	0.03190867	0.042255323	0.031028375	0.042018425	0.045440204	0.042612165	0.045370467	0.051279414	0.04129188	0.051800102	0.040889066	0.042018425	0.05469545	0.05768641	0.026135573	0.029519737	0.04890423	0.035779037	0.039889727	0.026661789
103331	ATVMCOGMDCPOBF-UHFFFAOYSA-N	CC1=CSC(=N1)NC(=O)CSC2=NC=C(N2CC=C)C3=CC=C(C=C3)Br	0.039856188	0.04277913	0.049544282	0.026672166	0.02121691	0.034251165	0.039440524	0.03994747	0.039638527	0.04974311	0.05234742	0.030281126	0.037736565	0.04368448	0.024981823	0.020611469	0.040325236	0.03519485	0.05767888	0.07055618	0.034729615	0.022952607	0.05769933	0.04874713	0.06448767	0.039293	0.04324358	0.038422477	0.03724461	0.06233118	0.0453536	0.11013548	0.030595507	0.03251076	0.04304815	0.03162671	0.042802174	0.046260253	0.04342578	0.04623059	0.05223111	0.04207878	0.052798487	0.041682117	0.042802174	0.055731643	0.058748126	0.026656216	0.030131657	0.04987774	0.03646391	0.04065196	0.02716661
103332	PRJIBFUSXBOQNA-UHFFFAOYSA-N	CC1=NN=C(S1)NC(=O)CSC2=NC=C(N2CC=C)C3=CC=C(C=C3)Br	0.041003924	0.04399586	0.050933897	0.02744009	0.02183428	0.035225686	0.040569995	0.041073263	0.04075046	0.051069282	0.053733997	0.031151181	0.03880232	0.04491369	0.025714582	0.021210592	0.041459084	0.03618733	0.059263457	0.072387576	0.035691254	0.023621079	0.05928395	0.050082196	0.066295505	0.04039336	0.04446136	0.039497547	0.038299087	0.0641099	0.046634324	0.11035987	0.03146814	0.033429965	0.044260122	0.032520257	0.04399764	0.04752657	0.04464391	0.047519345	0.053643722	0.04324953	0.054286916	0.042882044	0.04399764	0.057231605	0.060390044	0.027419096	0.03099848	0.051298536	0.037492566	0.041797284	0.02794816
103333	BTKDOUJLSHIBBL-UHFFFAOYSA-N	CC1=CC(=NO1)NC(=O)CSC2=NC=C(N2CC=C)C3=CC=C(C=C3)Br	0.040903557	0.04393577	0.050791543	0.02735301	0.021786025	0.035118427	0.040481295	0.04099264	0.040632725	0.050915916	0.053552985	0.0310593	0.038742132	0.04475615	0.025656993	0.021160586	0.04139285	0.036120307	0.05899293	0.0718619	0.035597693	0.02356414	0.058915548	0.049846075	0.06587907	0.040260065	0.044283576	0.0393685	0.038135875	0.06359599	0.046413828	0.11322695	0.03142042	0.033365197	0.04407885	0.03245712	0.043825146	0.04739557	0.044460867	0.047344655	0.05344565	0.043106712	0.053850375	0.042687453	0.043825146	0.05691449	0.060007416	0.027369509	0.030872295	0.050979722	0.03735785	0.041626345	0.027873475
103334	YVOFAQHWWMKFAF-UHFFFAOYSA-N	CNC(=O)CSC1=NC=C(N1CC=C)C2=CC=C(C=C2)Br	0.046121478	0.049526013	0.057214655	0.03097992	0.024702381	0.039792605	0.045634814	0.046228997	0.04592382	0.05713714	0.060037713	0.0351053	0.043782372	0.050526954	0.029025028	0.023956914	0.046702165	0.040832076	0.06577538	0.07904725	0.04031868	0.026679743	0.06584464	0.056104533	0.07319723	0.045414884	0.04985895	0.044442788	0.043032177	0.070887424	0.052249122	0.11409314	0.035565253	0.03777963	0.04976012	0.03674794	0.049541056	0.053491853	0.050094433	0.05340127	0.060136866	0.048614036	0.0603771	0.048087876	0.049541056	0.063491486	0.067290805	0.030989448	0.034926187	0.057249427	0.042250704	0.046984088	0.03155441
103335	HOEZGAMPBNBEKL-UHFFFAOYSA-N	CC(C)NC(=O)CSC1=NC=C(N1CC=C)C2=CC=C(C=C2)Br	0.048601624	0.052186914	0.060229503	0.032692675	0.026129287	0.041970707	0.048107624	0.04878678	0.048369855	0.060084395	0.06308387	0.03705385	0.046205204	0.05316958	0.030652542	0.025300961	0.049263805	0.043085642	0.06892314	0.082551114	0.042484142	0.028187841	0.06904037	0.059039008	0.07668961	0.047866028	0.05246405	0.04683625	0.045312207	0.07415013	0.054935	0.114796415	0.037532356	0.039830357	0.052327015	0.038765796	0.05220853	0.056237757	0.052668132	0.05618593	0.06314042	0.051107775	0.06332865	0.05052798	0.05220853	0.0664054	0.070661865	0.032749325	0.03684082	0.060169853	0.044493493	0.049399696	0.03325049
103336	PBTGUPOXEQIQBC-UHFFFAOYSA-N	C=CCN1C(=CN=C1SCC2=CC=C(C=C2)F)C3=CC=C(C=C3)Br	0.034526303	0.037157476	0.042987503	0.023061322	0.018287197	0.029708177	0.034133583	0.03460126	0.03444694	0.04359948	0.046003006	0.026173446	0.0326825	0.03811424	0.021528069	0.017732883	0.034938104	0.03052282	0.051117145	0.06349133	0.030047372	0.019797992	0.050979417	0.042602677	0.057242483	0.034059063	0.037587263	0.03330308	0.032307435	0.05539616	0.039530784	0.111421324	0.026557222	0.028182631	0.03746039	0.027475402	0.03725528	0.04029592	0.037846558	0.040226247	0.04573461	0.036779672	0.046476506	0.036386143	0.03725528	0.04949359	0.051699996	0.023082439	0.026132246	0.04371923	0.031714123	0.03535979	0.023479432
103337	DYLBUZQMZXGWNV-UHFFFAOYSA-N	C=CCN1C(=O)C2=C(N=C(S2)N3CCCCC3)N(C1=O)CC(=O)NC4=CC5=C(C=C4)OCCO5	0.03890858	0.04215675	0.048473574	0.02568852	0.020323241	0.03334223	0.03842169	0.038829386	0.03860631	0.050224982	0.053250827	0.029089376	0.03658644	0.043105047	0.024141548	0.01980609	0.039247602	0.034311347	0.059692718	0.0759864	0.0336344	0.022080204	0.059207	0.04906361	0.06694119	0.03827501	0.04234826	0.03749829	0.036236145	0.06553749	0.04486672	0.12942372	0.029834405	0.031586666	0.042387925	0.030745838	0.042259827	0.045913294	0.04286485	0.04559031	0.052275818	0.041691482	0.053631555	0.041340347	0.042259827	0.05832041	0.060063124	0.025757993	0.028976064	0.049778946	0.035522617	0.039986115	0.02625474
103338	BAYQSIIGUAESAU-UHFFFAOYSA-N	CCN(CC)C1=NC2=C(S1)C(=O)N(C(=O)N2CC(=O)NC3=C(C=CC(=C3)Cl)C)CC=C	0.044836275	0.04805836	0.055633705	0.029977685	0.023873102	0.038404968	0.04436042	0.044874005	0.044447564	0.05591436	0.058858395	0.03399944	0.04237142	0.048965752	0.028162628	0.023273723	0.045322873	0.039483063	0.06481548	0.07950638	0.03906165	0.025842588	0.0647205	0.054799117	0.0723937	0.0442147	0.048647586	0.04322933	0.04193627	0.0700801	0.050911516	0.11869247	0.034277942	0.036505282	0.048327792	0.035417553	0.04799679	0.051996488	0.048702918	0.051932193	0.05863484	0.047083303	0.059220217	0.046815455	0.04799679	0.062497713	0.06603956	0.029916206	0.033782832	0.055787485	0.040895656	0.04561346	0.030559052
103339	GLOMQSJXVGDYCY-UHFFFAOYSA-N	CCN(CC)C1=NC2=C(S1)C(=O)N(C(=O)N2CC(=O)NC3=CC4=C(C=C3)OCCO4)CC=C	0.044935644	0.0483106	0.055737454	0.029952515	0.023857066	0.03849601	0.044448584	0.04493583	0.04454281	0.056250583	0.05926128	0.033967268	0.04245069	0.049185544	0.028184455	0.023257125	0.045415774	0.039616346	0.065508686	0.08065538	0.039075054	0.025839249	0.06523143	0.055063836	0.07307168	0.044224493	0.048645336	0.043271422	0.04188568	0.07097259	0.05099993	0.124247715	0.03442534	0.036579948	0.048447482	0.0355357	0.048171565	0.052227955	0.0488657	0.05203114	0.058908403	0.047330424	0.05952549	0.04698605	0.048171565	0.06329863	0.06646252	0.02997576	0.033730812	0.056006767	0.040942416	0.0457432	0.030581575
103340	WJBGOIUJIIOWHM-UHFFFAOYSA-N	CCN(CC)C1=CC(=C(C=C1)NC(=O)CN2C3=C(C(=O)N(C2=O)CC=C)SC(=N3)N(CC)CC)C	0.045552574	0.048915006	0.05656159	0.03035284	0.024232972	0.038979776	0.04508147	0.045634486	0.045060117	0.057018436	0.06005769	0.034449525	0.043003686	0.049641676	0.028595805	0.02359026	0.04605525	0.040053986	0.0660294	0.081416816	0.03957837	0.026229355	0.06586267	0.055800803	0.07383861	0.044886243	0.049407095	0.043905467	0.042573165	0.07141375	0.051589556	0.120910846	0.034756176	0.036991794	0.048989076	0.035862394	0.048745506	0.052889068	0.049337845	0.052821226	0.059613865	0.047613524	0.060147095	0.047472347	0.048745506	0.06366913	0.06736443	0.030356878	0.034185905	0.056589622	0.04142656	0.04622208	0.03090854
103341	NGQRIKUOAWDMGU-UHFFFAOYSA-N	CCN(CC)C1=NC2=C(S1)C(=O)N(C(=O)N2CC(=O)NC3=C(C=CC=C3C)C)CC=C	0.04633262	0.04964553	0.05746088	0.030988092	0.024702694	0.039693024	0.04585199	0.04638637	0.045909707	0.057697862	0.060715236	0.035147898	0.043794453	0.05052185	0.029127097	0.024068173	0.046846353	0.0408027	0.06673424	0.081630334	0.04035869	0.026737342	0.06663977	0.056524932	0.07452656	0.04566344	0.050228573	0.04465919	0.04332292	0.072058015	0.052507192	0.119412385	0.035415657	0.037712727	0.049889453	0.03658745	0.049569882	0.053684168	0.050247006	0.053622615	0.06048121	0.048543077	0.060998034	0.048293315	0.049569882	0.064283185	0.06808908	0.030937891	0.034905396	0.057523668	0.042232946	0.047087587	0.031574488
103342	YMFNHCYDBDDQJS-UHFFFAOYSA-N	CCN(CC)C1=NC2=C(S1)C(=O)N(C(=O)N2CC(=O)NC3=C(C=C(C=C3)Cl)F)CC=C	0.04272935	0.045797538	0.053063422	0.028561216	0.022733334	0.03659447	0.042276125	0.042773683	0.042387255	0.05336424	0.056179542	0.032398593	0.0403881	0.04669579	0.026820708	0.022168107	0.043199904	0.037619427	0.061890386	0.07600763	0.037238486	0.024611443	0.061783504	0.052298438	0.069117375	0.04216089	0.046397578	0.04121413	0.039976962	0.066907376	0.048556335	0.11582085	0.032653786	0.03477972	0.04609118	0.033743367	0.045766972	0.04958713	0.04645309	0.049533106	0.055945992	0.04489509	0.05654017	0.044642396	0.045766972	0.059678297	0.06300988	0.028489504	0.03219033	0.053227723	0.0390006	0.0435034	0.02912433
103343	MTEAENOPUYAIEP-UHFFFAOYSA-N	CC1CCN(CC1)C(=O)C2=NC3=C(C=C(C=C3)C)C(=C2)NC4=CC=CC=C4OC	0.036598798	0.039526403	0.04543872	0.02424058	0.01920054	0.031252883	0.03617268	0.036430996	0.036194455	0.04650703	0.04919941	0.027458679	0.034411985	0.04023041	0.022785574	0.018724374	0.03684836	0.032195874	0.05515937	0.07008281	0.031609856	0.020846501	0.054547906	0.045166895	0.06183962	0.03581009	0.039693113	0.035108294	0.033985637	0.05994333	0.04179109	0.125685	0.028022524	0.029714987	0.039561003	0.028904911	0.039226566	0.042805903	0.040000238	0.04252029	0.048608415	0.038860463	0.0493845	0.038567085	0.039226566	0.053545337	0.05525262	0.02426527	0.027298167	0.046095442	0.033266716	0.03736812	0.024798783
103344	HSLIBUJQDKUBQU-UHFFFAOYSA-N	C1CCN(CC1)C(=O)C2=CN(C3=CC=CC=C3S2(=O)=O)C4=CC5=C(C=C4)OCO5	0.031227097	0.034103397	0.039081216	0.020406626	0.016171876	0.026669258	0.030834982	0.031102773	0.030920897	0.04085329	0.043414414	0.023120916	0.029299155	0.03472451	0.019233424	0.015692305	0.031467788	0.027474483	0.04906406	0.06367571	0.026799059	0.0175636	0.048285987	0.039488457	0.055147924	0.030558968	0.03402084	0.03002064	0.028933045	0.053855877	0.035899635	0.1285049	0.023921419	0.025261272	0.033965994	0.024601463	0.033916913	0.037170358	0.03431605	0.036710933	0.042350627	0.03349611	0.043263003	0.033164307	0.033916913	0.04790457	0.04908256	0.02058411	0.02297452	0.040025253	0.028349478	0.031993113	0.020860653
103345	MGVNYSJHMXQRPA-UHFFFAOYSA-N	CC1=CC=C(C=C1)S(=O)(=O)N(CC2=C(OC(=N2)C3=CC=CC=C3)C)C4=CC=C(C=C4)OC	0.027572062	0.029861499	0.03448958	0.018198472	0.014424942	0.023527924	0.027257288	0.027568758	0.027362078	0.035557456	0.037662983	0.020676196	0.025964152	0.030429894	0.017076088	0.014022535	0.027845532	0.024236543	0.0423361	0.054349292	0.023805689	0.015650934	0.04177592	0.03447019	0.047687687	0.027109032	0.03008449	0.026560113	0.02567553	0.045939434	0.031560577	0.11381169	0.021049703	0.022329759	0.02988885	0.021729548	0.029765284	0.032466635	0.030256534	0.032266248	0.037026662	0.029319834	0.037642248	0.029110026	0.029765284	0.041014984	0.042440727	0.018240992	0.020566076	0.035122156	0.025110438	0.028173858	0.018568408
103346	INOJBVYNPYBYGW-UHFFFAOYSA-N	C=CCN1C(=O)C2=C(N=C(S2)N3CCCCC3)N=C1SCC(=O)NC4=C(C=C(C=C4)F)F	0.037901755	0.04083895	0.04718037	0.025201524	0.019994384	0.032496586	0.037478603	0.037918173	0.037628286	0.048179496	0.050920613	0.028586332	0.035762876	0.04175041	0.02365485	0.019482538	0.038284432	0.033425417	0.056667823	0.071117684	0.032862425	0.021691713	0.0564893	0.04715941	0.063567795	0.037332408	0.041206665	0.036530327	0.035373323	0.06174636	0.043447502	0.117126845	0.029032469	0.030814061	0.041125845	0.029978674	0.04094298	0.04428119	0.041555565	0.04421272	0.050321795	0.04032524	0.05142612	0.039917815	0.04094298	0.054979376	0.05737225	0.025190154	0.028451446	0.04804995	0.034657568	0.03881501	0.02572661
103347	VSKPQGDQCKURHW-UHFFFAOYSA-N	C=CCN1C(=O)C2=C(N=C(S2)N3CCCCC3)N=C1SCC(=O)NC4=CC5=C(C=C4)OCO5	0.041229475	0.044515867	0.05125122	0.027382309	0.021730043	0.035397124	0.040757038	0.04120062	0.040950682	0.052416645	0.05542452	0.031036109	0.038885	0.045510955	0.025714982	0.02114131	0.04163578	0.036420625	0.061854996	0.07766806	0.035712518	0.023561688	0.061594743	0.051328886	0.0692718	0.040539835	0.044728596	0.039700247	0.03836006	0.06759203	0.047257945	0.12601969	0.031700857	0.03356363	0.044738147	0.032713078	0.04458923	0.04827293	0.045210887	0.048034728	0.05475683	0.04400315	0.055954516	0.043470986	0.04458923	0.060140897	0.06250055	0.027452955	0.030903777	0.052303582	0.037687704	0.04223698	0.027972097
103348	VDTVWTQNSCNNCC-UHFFFAOYSA-N	CC1=CC=CC=C1NC(=O)CSC2=NC3=C(C(=O)N2CC=C)SC(=N3)N4CCCCC4	0.042351227	0.045612667	0.052595742	0.028222725	0.022429232	0.036369376	0.041885346	0.042345956	0.04204499	0.05337926	0.056320805	0.032003745	0.04000329	0.046569474	0.0264967	0.021821683	0.04277831	0.037407998	0.06254673	0.077787176	0.03674203	0.02430618	0.062428307	0.05235664	0.07001422	0.041662883	0.04587065	0.040766455	0.03944985	0.06808458	0.048349176	0.12204125	0.03254921	0.03450353	0.045828436	0.033591684	0.04567563	0.04926545	0.046293605	0.04918831	0.055856574	0.044983912	0.056959223	0.044452056	0.04567563	0.060650926	0.06352885	0.028256044	0.031838603	0.05337564	0.03870807	0.04326787	0.028792825
103349	GCGJCVGJQDZUQC-UHFFFAOYSA-N	CC(C)OC1=CC=C(C=C1)C2=NOC(=N2)CN3C(=O)C4=CC(=NN4C=N3)C5=CC=C(C=C5)F	0.03182334	0.03431481	0.039572947	0.021062534	0.01667404	0.027206272	0.031413373	0.031708382	0.031602543	0.040711433	0.043062054	0.023892261	0.029901382	0.03517495	0.019720625	0.016180214	0.032025218	0.027975332	0.04855395	0.06169629	0.027361393	0.018086452	0.048202362	0.039556693	0.054696508	0.031230394	0.034740902	0.030561712	0.029700652	0.05274757	0.03660196	0.112126864	0.024332158	0.025784945	0.03453697	0.02516539	0.03420208	0.03712032	0.0349975	0.03706356	0.042538065	0.03405275	0.0435865	0.0338162	0.03420208	0.0469155	0.048413824	0.021116653	0.023885135	0.040704828	0.029043972	0.032613404	0.0214779
103350	YBCAUWDTZKUBOS-UHFFFAOYSA-N	CC1=C(C(=NN1CC2CCCN(C2)C(=O)C)C(F)(F)F)C(=O)NCC=C	0.041444484	0.04458878	0.051509805	0.027594155	0.022065645	0.035519592	0.041033693	0.041539684	0.040993296	0.05181859	0.05457344	0.03132267	0.039214466	0.045196883	0.02604046	0.021420443	0.041925136	0.03655182	0.05988593	0.07379749	0.03598947	0.023866538	0.060016762	0.050746005	0.067173354	0.04073463	0.044782586	0.039913155	0.038569573	0.0649549	0.046850093	0.114546336	0.031717803	0.033677988	0.044560693	0.032688595	0.044493668	0.04800025	0.044820376	0.047982577	0.05409182	0.043398343	0.05471794	0.04311796	0.044493668	0.057854783	0.061503462	0.027666572	0.031016057	0.051511534	0.037676726	0.04203221	0.028098285
103351	SPRWDGUZDXLBIL-UHFFFAOYSA-N	CC1=C(C(=NN1C2CCN(CC2)C(C)C)C(F)(F)F)C(=O)NCC=C	0.04302849	0.0463155	0.053433936	0.028682176	0.022927808	0.036996942	0.042588748	0.043123394	0.042630546	0.05386154	0.056741804	0.032537468	0.040702645	0.047033057	0.027018243	0.022209479	0.043506484	0.03798095	0.062422603	0.077052616	0.037321962	0.024792409	0.062669486	0.052771293	0.0700835	0.042286254	0.04650682	0.041409332	0.040044457	0.06785135	0.048767306	0.11690365	0.03300637	0.03499019	0.04630235	0.0340486	0.04627937	0.0497986	0.046619482	0.04981633	0.05623008	0.04527373	0.057160974	0.044890005	0.04627937	0.060416363	0.06417587	0.028789226	0.03231881	0.053762663	0.039198015	0.04366743	0.029177148
103352	YQSZQBJMJMNBHQ-UHFFFAOYSA-N	CSC1=CC=CC(=C1)C2=NN=C(O2)NC(=O)NCC=C	0.04651009	0.049968254	0.05765605	0.03120569	0.024904838	0.040059187	0.04603384	0.04657399	0.046208918	0.05744791	0.06032925	0.03535188	0.044099174	0.050832726	0.029282322	0.02415527	0.04704133	0.041129466	0.06605137	0.07904241	0.04060113	0.026889408	0.06606102	0.05639255	0.07346825	0.04569283	0.050154306	0.04473716	0.04327748	0.0710688	0.052535404	0.112825654	0.035813604	0.03803102	0.05007609	0.03697755	0.04983293	0.053830564	0.050391752	0.05377711	0.060456537	0.048835196	0.060532875	0.048351403	0.04983293	0.06367923	0.06754905	0.03120875	0.03511808	0.05746776	0.04250221	0.047284257	0.031784434
103353	CNLGUXAGTXEPDB-UHFFFAOYSA-N	C=CCNC(=O)N1CCN(CC1)CCNC(=O)C2=CC3=C(C=C2)OCO3	0.04391866	0.04739938	0.05457858	0.029252052	0.023310179	0.03772182	0.043478288	0.043987706	0.043550465	0.054997258	0.057934247	0.0331524	0.041600324	0.04819163	0.027570814	0.022703487	0.044461396	0.03887241	0.06385507	0.078352645	0.03829233	0.025228694	0.06371223	0.05387499	0.071217895	0.043168314	0.047401596	0.04229808	0.0408142	0.06933449	0.0498243	0.12584482	0.033800643	0.035867255	0.047395065	0.034810442	0.047356848	0.051179342	0.04773001	0.05090045	0.057559956	0.046390645	0.058110077	0.04586391	0.047356848	0.061901677	0.06525035	0.029331481	0.032808114	0.054700594	0.040039115	0.04472019	0.029902121
103354	JCJBFRJGSJGAPD-UHFFFAOYSA-N	COC1=CC=C(C=C1)OCC2=NOC(=N2)CNC(=O)NCC=C	0.047279216	0.050818525	0.058640443	0.031764127	0.025345784	0.040808894	0.046796028	0.04741643	0.047066856	0.058554806	0.06149881	0.03598995	0.04493814	0.051821806	0.029789949	0.024578977	0.04790752	0.041932277	0.06740154	0.080822	0.04136309	0.02736238	0.06742157	0.057502948	0.07492698	0.046573058	0.051067185	0.045575675	0.044074073	0.072475836	0.053499036	0.11684813	0.036530543	0.038780794	0.050979625	0.03771959	0.050819427	0.054841638	0.0513211	0.054670475	0.061544426	0.049826715	0.061718035	0.049246684	0.050819427	0.06492336	0.06883007	0.031805232	0.03577142	0.05855471	0.043304842	0.0481311	0.032370247
103355	CKYRISRIIWRYAD-UHFFFAOYSA-N	CC(C)N(C)S(=O)(=O)C1=CC=C(C=C1)C(=O)N=C2N(C3=C(C=CC(=C3S2)OC)OC)CC=C	0.036251884	0.03904364	0.045147397	0.024130989	0.019253086	0.031086903	0.03588622	0.0363807	0.035938032	0.045658626	0.04814472	0.027442146	0.034307018	0.03970336	0.022696588	0.018679067	0.03671259	0.032002944	0.053119786	0.06600119	0.03145146	0.020830046	0.05297684	0.044618316	0.059517235	0.03569113	0.039299622	0.03492212	0.03377366	0.05740439	0.04117574	0.11344753	0.027779138	0.029471755	0.039087273	0.028667346	0.038978405	0.042141683	0.03941173	0.042065423	0.047674045	0.038190946	0.048240773	0.037757143	0.038978405	0.05128793	0.0542431	0.024199106	0.027216861	0.04543214	0.03303293	0.036865294	0.0245636
103356	KAJYYKHGCVACHU-UHFFFAOYSA-N	CC(C)N(C)S(=O)(=O)C1=CC=C(C=C1)C(=O)N=C2N(C3=C(S2)C=C(C=C3)C(=O)OC)CC=C	0.03453319	0.03719566	0.04306563	0.022966431	0.018371675	0.02955013	0.034219474	0.034685135	0.03416539	0.04324995	0.045523982	0.026133412	0.032734234	0.03767377	0.021661064	0.017832067	0.035019252	0.030476654	0.049900003	0.061555766	0.030011445	0.019861888	0.04973643	0.04226271	0.055820834	0.033998422	0.03734048	0.03327883	0.03211091	0.05369828	0.038993455	0.10811503	0.02643367	0.028072923	0.03710323	0.027230198	0.037082583	0.040080834	0.037361354	0.039993163	0.045136906	0.036100704	0.04531064	0.035747778	0.037082583	0.0480101	0.05117873	0.023041334	0.025816236	0.042822655	0.031378113	0.03498072	0.023381706
103357	CFVHMYPSPSXQKK-UHFFFAOYSA-N	CC(C)N(C)S(=O)(=O)C1=CC=C(C=C1)C(=O)N=C2N(C3=C(S2)C=C(C=C3)F)CC=C	0.03240256	0.03489352	0.040444124	0.021542871	0.017219834	0.02774561	0.032093905	0.032552477	0.032082997	0.040787235	0.042978372	0.024511734	0.030709213	0.035387218	0.020292366	0.016699493	0.032855358	0.028589705	0.047146603	0.058617283	0.02815781	0.018619718	0.046977088	0.039763063	0.052806985	0.03190325	0.03508407	0.031229898	0.030152958	0.050751038	0.03665934	0.10647287	0.024780316	0.026322654	0.034842595	0.025544029	0.0348418	0.037685968	0.035090674	0.03758227	0.042477917	0.033921663	0.04275686	0.03358985	0.0348418	0.045444775	0.048264313	0.021605115	0.024243977	0.040341243	0.02945729	0.032835595	0.02192081
103358	GGRQFUKYGAYJLF-UHFFFAOYSA-N	CC(C)N(C)S(=O)(=O)C1=CC=C(C=C1)C(=O)N=C2N(C3=C(S2)C=C(C=C3)[N+](=O)[O-])CC=C	0.032834135	0.03539136	0.040964577	0.021804255	0.01741062	0.028067883	0.0325221	0.032942817	0.03247444	0.041256793	0.043480705	0.024791142	0.031100685	0.035857677	0.020556398	0.016914375	0.033269875	0.02895004	0.04778381	0.05921795	0.028530657	0.018842563	0.047492832	0.040228058	0.05339222	0.032305427	0.035508424	0.031631548	0.030524183	0.05140702	0.037102144	0.10987587	0.025114968	0.026679238	0.035296034	0.02587589	0.035268888	0.038219493	0.035556164	0.03806785	0.043032385	0.03437955	0.04319353	0.034026973	0.035268888	0.046094954	0.048809238	0.021863725	0.02450936	0.040787518	0.02982437	0.033275656	0.02222083
103359	CLJSPSMJHOQJOL-UHFFFAOYSA-N	CC(C)N(C)S(=O)(=O)C1=CC=C(C=C1)C(=O)N=C2N(C3=C(S2)C=C(C=C3)OC)CC=C	0.034499407	0.037175562	0.043017328	0.022960061	0.018336218	0.029586788	0.034167808	0.034661748	0.03420227	0.04341011	0.045745403	0.026118716	0.03270327	0.037770074	0.021604745	0.017776247	0.03498604	0.03048889	0.05033041	0.06250788	0.029970724	0.019829344	0.050175965	0.042398315	0.05633794	0.033980824	0.037358712	0.03325148	0.032114677	0.05428213	0.039095446	0.11082126	0.026456509	0.028064553	0.037152518	0.027275521	0.03713883	0.040129375	0.037442375	0.0400047	0.045290146	0.036266062	0.045679905	0.0358367	0.03713883	0.0485842	0.05150164	0.023042824	0.025863688	0.043081503	0.03142049	0.035021693	0.023367563
103360	ZIYKTMRHAKMMIO-UHFFFAOYSA-N	CC(C)N(C)S(=O)(=O)C1=CC=C(C=C1)C(=O)N=C2N(C3=C(C=CC=C3S2)F)CC=C	0.03305567	0.03558459	0.041243266	0.02198976	0.017579544	0.028316721	0.03274537	0.03320162	0.032731235	0.04154838	0.043773055	0.02501821	0.031331547	0.036085233	0.020710839	0.017045561	0.033512965	0.029167503	0.04800982	0.059543394	0.028726747	0.019005414	0.04785114	0.04051642	0.053728443	0.032540146	0.035775296	0.03185091	0.030755717	0.051678218	0.037383795	0.107122384	0.02528733	0.026864016	0.03552998	0.026069859	0.035522733	0.038421527	0.03578693	0.03831823	0.043294802	0.034599088	0.043569807	0.034263376	0.035522733	0.04626968	0.049137	0.022051454	0.024747562	0.041121867	0.03005276	0.033487648	0.022375768
103361	LKYQBVAIXFVDBG-UHFFFAOYSA-N	CC(C)N(C)S(=O)(=O)C1=CC=C(C=C1)C(=O)N=C2N(C3=CC4=C(C=C3S2)OCCO4)CC=C	0.034610413	0.037369616	0.04316565	0.022930395	0.018294077	0.029591303	0.034258973	0.034676045	0.034235176	0.04375643	0.04617428	0.026072979	0.03272237	0.037891507	0.021637335	0.017781438	0.035039674	0.030539423	0.051068984	0.06385703	0.02999411	0.01980755	0.05068112	0.042629223	0.057137538	0.034017693	0.03744682	0.033322055	0.032137975	0.05523502	0.039280422	0.116420805	0.026507188	0.028106656	0.03728998	0.027304936	0.037230976	0.040391326	0.037604943	0.040186953	0.045613226	0.036432765	0.046005614	0.036073245	0.037230976	0.04938542	0.051845856	0.023031186	0.025792554	0.043245472	0.031437617	0.035174083	0.023393456
103362	HAVMOLZHKAAKRO-UHFFFAOYSA-N	CC(C)N(C)S(=O)(=O)C1=CC=C(C=C1)C(=O)N=C2N(C3=CC4=C(C=C3S2)OCO4)CC=C	0.03513853	0.037904404	0.043813474	0.023325728	0.018624313	0.0300674	0.0347901	0.03523072	0.03478056	0.04423628	0.04664228	0.026525822	0.033255298	0.038429316	0.021992246	0.018081207	0.03558605	0.03101781	0.051439546	0.06393652	0.030480316	0.020151041	0.05114935	0.04315407	0.057531893	0.03454864	0.037998352	0.03383013	0.032635845	0.055563044	0.039807703	0.11448143	0.026921913	0.028552735	0.037819736	0.027742883	0.03776563	0.040906496	0.03812122	0.04074813	0.04615981	0.03694143	0.046477634	0.036547065	0.03776563	0.049678005	0.052360397	0.023424376	0.026241168	0.043803234	0.031926077	0.035670653	0.023768362
103363	IIARLPLHWPPGIW-UHFFFAOYSA-N	CC(C)N(C)S(=O)(=O)C1=CC=C(C=C1)C(=O)N=C2N(C3=CC(=C(C=C3S2)OC)OC)CC=C	0.03547289	0.038240522	0.044211023	0.023588704	0.018817654	0.030409763	0.035109576	0.03561166	0.035165105	0.044766456	0.04721997	0.026826028	0.033567138	0.038888607	0.022185849	0.018254377	0.03593711	0.0313306	0.05216504	0.06503929	0.030764496	0.02035978	0.051964175	0.043733153	0.05844953	0.034933683	0.0384643	0.03418556	0.03304298	0.056357987	0.04032088	0.11317885	0.027191844	0.028830003	0.038254917	0.028049758	0.038184125	0.041263103	0.038589913	0.041173138	0.046705622	0.037396476	0.047290005	0.036959413	0.038184125	0.050364465	0.053234767	0.023662616	0.026605215	0.044513855	0.032325614	0.03607737	0.024013918
103364	YFEULUAQOMQZMZ-UHFFFAOYSA-N	C=CCNC(=O)C(=O)NCC1CCN(CC1)CC2=CSC=C2	0.048690934	0.05240195	0.0604402	0.032602787	0.026066994	0.041941527	0.048223507	0.048816983	0.048300773	0.060431607	0.063499525	0.036907353	0.046221334	0.05317927	0.03071775	0.025329676	0.049335275	0.043093394	0.069285735	0.08351109	0.042593107	0.028156096	0.06931521	0.059260774	0.07709057	0.04785239	0.052464277	0.046933286	0.045295022	0.07479425	0.05490569	0.11901128	0.03750955	0.03984825	0.052419923	0.038632106	0.05239504	0.05653304	0.052657463	0.056348067	0.06331096	0.051022373	0.063511685	0.050549187	0.05239504	0.066902205	0.07121736	0.03267195	0.03654167	0.060050696	0.044430375	0.049465172	0.03324968
103365	JNWZIWYHMJNABW-UHFFFAOYSA-N	CC1=CC(=C(O1)C)CN2CCC(CC2)CNC(=O)C(=O)NCC=C	0.049767457	0.053434066	0.061641693	0.033298127	0.026648635	0.04271208	0.049275346	0.04979629	0.04918822	0.06143322	0.06450984	0.037713118	0.04712181	0.054071236	0.031431884	0.02592802	0.0503061	0.0438883	0.070331894	0.08439461	0.043406975	0.028790567	0.070238374	0.060148478	0.07817571	0.048851173	0.053549312	0.04786612	0.046233494	0.075635746	0.055924285	0.11990645	0.038178287	0.04060676	0.053388447	0.03932786	0.053171955	0.057524167	0.05363663	0.057412677	0.06440725	0.051829327	0.064363025	0.051491648	0.053171955	0.067666695	0.0721073	0.033312798	0.037302494	0.060982026	0.045216598	0.05040087	0.03396184
103366	LLVCRGSXGJDXGY-UHFFFAOYSA-N	C=CCNC(=O)C(=O)NCC1CCN(CC1)C2=CC=CC=N2	0.04785167	0.051544197	0.059392918	0.032042675	0.025601655	0.041267343	0.047380384	0.047993436	0.047510467	0.059505425	0.06253278	0.036282174	0.045455873	0.05239048	0.030159932	0.02484699	0.04849352	0.042418182	0.06833078	0.08262111	0.041831736	0.027646154	0.06841607	0.058415093	0.07611319	0.047077574	0.051580794	0.04614838	0.044511925	0.07389681	0.054049242	0.11903552	0.036931198	0.039182298	0.05157171	0.038042877	0.051590107	0.055603374	0.051835485	0.055396505	0.062330954	0.050295986	0.062664926	0.0497339	0.051590107	0.06605752	0.0702875	0.032140374	0.035940584	0.059224296	0.043716043	0.04866212	0.032664157
103367	FCAKHWRWKBFIDT-UHFFFAOYSA-N	C=CCNC(=O)C(=O)NCC1CCN(CC1)C2=NC=CC=N2	0.04836202	0.052069597	0.06000758	0.03238693	0.025862496	0.04169129	0.047883064	0.048478007	0.048024096	0.060145997	0.06322861	0.036670085	0.045890145	0.05295382	0.030481819	0.025116298	0.048975162	0.042836227	0.06916161	0.083719715	0.042256802	0.027936738	0.0692496	0.059048496	0.07707833	0.047580346	0.052158467	0.046636075	0.04500721	0.07487894	0.0546739	0.118149	0.0372926	0.039567508	0.052150458	0.038422108	0.05210803	0.056183092	0.05242049	0.055992223	0.063015506	0.050866008	0.06345762	0.050330393	0.05210803	0.066878915	0.07117889	0.032457627	0.03633501	0.05989892	0.04417339	0.049214322	0.033019975
103368	AGYYGOMNMJFWQR-UHFFFAOYSA-N	CC(C)(C)NC(=O)N1CCC(CC1)CNC(=O)C(=O)NCC=C	0.047307856	0.0508591	0.05873395	0.03154936	0.02539077	0.04055632	0.046883773	0.047425486	0.04657019	0.05844568	0.061342508	0.035784945	0.04481092	0.051085897	0.029945165	0.024665844	0.047884457	0.041636247	0.066355415	0.079914555	0.041258357	0.02739569	0.06628184	0.057077337	0.07399892	0.046372704	0.050776254	0.04549425	0.0438468	0.07131596	0.052776314	0.11317458	0.036167644	0.03848621	0.050564557	0.037172124	0.050547373	0.054658454	0.05063495	0.05463574	0.060967337	0.048706956	0.060715258	0.048555262	0.050547373	0.06382655	0.068707906	0.03163089	0.03517988	0.057495303	0.042727433	0.04766877	0.032144528
103369	PSZOBRMSYDLPCA-UHFFFAOYSA-N	CS(=O)(=O)N1CCC(CC1)CNC(=O)C(=O)NCC=C	0.04932947	0.053178817	0.0612607	0.032981012	0.026422862	0.042439036	0.048893295	0.04942237	0.04875821	0.061041392	0.06412901	0.037302848	0.046766512	0.053626932	0.03119949	0.025685627	0.04993256	0.04358911	0.06968794	0.083790615	0.043133073	0.028538182	0.06953584	0.0597564	0.07747407	0.048344772	0.05296685	0.047474194	0.04571203	0.075171284	0.055263	0.116749465	0.037916582	0.040303487	0.05295957	0.038984496	0.052958786	0.057261594	0.05305571	0.0571128	0.06389228	0.051281225	0.06380271	0.0509044	0.052958786	0.06727036	0.07208176	0.033049464	0.036760584	0.060295265	0.044771384	0.049946584	0.033633724
103370	TZEXKWVATRHAOL-UHFFFAOYSA-N	C=CCNC(=O)C(=O)NCC1CCN(CC1)C(=O)COC2=CC=CC=C2	0.045594525	0.049107097	0.05663685	0.030477876	0.024404196	0.03921214	0.045165688	0.04578176	0.04518979	0.05669198	0.059557606	0.03455646	0.04333081	0.04978764	0.028743196	0.023689568	0.046252675	0.040392216	0.064922884	0.07845049	0.039829988	0.026345223	0.06489972	0.055587687	0.07226218	0.044869147	0.0491361	0.04397044	0.042399473	0.06998306	0.051371973	0.11766659	0.035120055	0.03728988	0.049034804	0.036155947	0.0490764	0.05291732	0.049269818	0.052728333	0.059253216	0.047698952	0.05938012	0.047198787	0.0490764	0.06254802	0.06678623	0.030583452	0.034146376	0.056238253	0.041550506	0.046256907	0.031065976
103371	VEVGHLSORDBWHC-UHFFFAOYSA-N	CC1=C(SN=N1)C(=O)N2CCC(CC2)CNC(=O)C(=O)NCC=C	0.047579937	0.051112425	0.059028506	0.03180795	0.025503773	0.040850572	0.047133274	0.047654018	0.04701028	0.05881101	0.061765075	0.03605908	0.04505806	0.051654477	0.030065516	0.024772123	0.048123956	0.041952617	0.0672546	0.08114268	0.041461203	0.027546972	0.06723186	0.057614572	0.074978516	0.04669164	0.051202286	0.045781434	0.044201545	0.07249431	0.053451516	0.11389351	0.036461912	0.03875763	0.05103459	0.03753795	0.050905555	0.05496282	0.051231824	0.054941338	0.061594497	0.049435586	0.061684657	0.04917531	0.050905555	0.06470482	0.069335125	0.031854875	0.035635225	0.05835126	0.04317792	0.048150934	0.032411754
103372	LNEKXGUYKNYRNY-UHFFFAOYSA-N	C=CCNC(=O)C(=O)NCC1CCN(CC1)C(=O)C2=CC3=CC=CC=C3O2	0.04371392	0.04707185	0.05432438	0.029172918	0.023341333	0.037491214	0.04331451	0.043869376	0.043252267	0.054259013	0.05700605	0.033109993	0.041518338	0.047654796	0.027535254	0.022698844	0.04433481	0.038679764	0.062223155	0.07523787	0.038154323	0.025211211	0.062096823	0.053132594	0.069216415	0.042980738	0.047076043	0.04212246	0.0405966	0.066916764	0.049178395	0.11653805	0.033621073	0.03571581	0.046926305	0.034589916	0.046909317	0.050715197	0.04719486	0.050493337	0.056751043	0.045663774	0.056745242	0.04523526	0.046909317	0.059839465	0.06380196	0.0292583	0.032648332	0.053748865	0.03975032	0.044277724	0.029768879
103373	QIFGZWOSLLKGBC-UHFFFAOYSA-N	CSC1=CC=CC=C1CN2CCC(CC2)CNC(=O)C(=O)NCC=C	0.04779111	0.051359583	0.05927073	0.03198575	0.025571605	0.041068077	0.047316756	0.047894485	0.04736377	0.059222054	0.062202442	0.036234993	0.045336045	0.052137524	0.030120853	0.024854425	0.048386138	0.042246375	0.067956455	0.08185517	0.04172393	0.027620513	0.06792603	0.05808408	0.075552754	0.047002602	0.051536165	0.046034195	0.044497214	0.07322915	0.05391445	0.11957536	0.036740612	0.03906045	0.051397733	0.037869222	0.05124874	0.055406563	0.051670622	0.055229228	0.062089927	0.050015915	0.0622378	0.04957446	0.05124874	0.065435484	0.06964058	0.032025147	0.03589733	0.058931362	0.043574043	0.048511416	0.032611635
103374	AIGRDLQCNVTCKV-UHFFFAOYSA-N	CN1C=CC=C(C1=O)C(=O)N2CCC(CC2)CNC(=O)C(=O)NCC=C	0.046189077	0.049672183	0.0573287	0.030819789	0.024672143	0.03962146	0.04574035	0.04628155	0.045654982	0.057289742	0.06017965	0.034937464	0.043760132	0.050256558	0.029128402	0.024001325	0.04674722	0.040776245	0.06565579	0.07953093	0.040266633	0.02666539	0.06562815	0.056135863	0.07320421	0.045368128	0.049735617	0.044472247	0.042912178	0.07087055	0.05197265	0.1173632	0.035419	0.037656438	0.049583785	0.03646735	0.04950028	0.05347743	0.049807183	0.05336677	0.059927642	0.048146613	0.06004687	0.047781173	0.04950028	0.063233435	0.06755785	0.030887887	0.034517314	0.056807708	0.0419638	0.046778947	0.031433713
103375	PAJBOOGVZOISGX-UHFFFAOYSA-N	CSC1=C(C=CC=N1)C(=O)N2CCC(CC2)CNC(=O)C(=O)NCC=C	0.04734545	0.050866824	0.058716007	0.031661637	0.025345037	0.04062305	0.04688088	0.047431696	0.04682602	0.058567714	0.061496902	0.035885148	0.044871625	0.051514704	0.029879112	0.024637397	0.047910467	0.041798137	0.06698535	0.08070942	0.04129131	0.027375137	0.06695406	0.057390667	0.07458496	0.046537746	0.050998528	0.045592748	0.044030003	0.07217934	0.053267848	0.11603445	0.036321543	0.03862018	0.05082307	0.037411466	0.050687544	0.054781903	0.051068675	0.054652534	0.061337464	0.049342923	0.061380237	0.048963334	0.050687544	0.06443445	0.06887306	0.031688116	0.035470344	0.05814582	0.043041985	0.047962192	0.032272503
103376	FYELUNGUJDCFTO-AATRIKPKSA-N	C=CCNC(=O)C(=O)NCC1CCN(CC1)C(=O)C=CC2=CC=CO2	0.045102272	0.048535682	0.05608632	0.030127931	0.024136405	0.038779013	0.04467743	0.045319367	0.044700738	0.0561819	0.05904802	0.03417126	0.04284666	0.049234055	0.028437778	0.023446891	0.045766972	0.03989383	0.06413666	0.0778108	0.039454557	0.02605402	0.064133376	0.055018634	0.071487345	0.044420645	0.04865537	0.043543357	0.041991685	0.06912911	0.050835818	0.11252193	0.034646742	0.036841936	0.048539586	0.03566872	0.048590984	0.052430205	0.048707455	0.052285362	0.058670156	0.047091234	0.05877763	0.046694845	0.048590984	0.061836235	0.06614809	0.030206477	0.033744674	0.055609494	0.041105952	0.045764077	0.030703336
103377	NXJYJJWUVIRTLV-UHFFFAOYSA-N	C=CCNC(=O)C(=O)NCC1CCN(CC1)S(=O)(=O)C2CC2	0.046536352	0.050243866	0.057865404	0.030978253	0.024820382	0.039992124	0.046110585	0.046637148	0.045988496	0.05797837	0.061003894	0.035085924	0.044069007	0.05070909	0.02934964	0.024128638	0.047111798	0.041086398	0.066497065	0.08074375	0.040596917	0.026831532	0.06646937	0.056851692	0.07423029	0.04563096	0.05005949	0.04480856	0.043132983	0.0720007	0.052319944	0.116639055	0.03571772	0.03793233	0.050023057	0.036698956	0.050106663	0.05408641	0.050151337	0.05395372	0.060532797	0.048529334	0.060812492	0.04815582	0.050106663	0.064308144	0.06886167	0.031101558	0.03458547	0.05730907	0.042226307	0.047146093	0.03160069
103378	DCZIJIYVFMNMOU-UHFFFAOYSA-N	COC1=CC=CC=C1NC(=O)N2CCC(CC2)CNC(=O)C(=O)NCC=C	0.044562392	0.047967065	0.055348594	0.029718125	0.023785576	0.038212508	0.044140656	0.04469097	0.04406695	0.05534128	0.058150876	0.033716284	0.042264592	0.048554923	0.028081749	0.023140479	0.045151226	0.03938701	0.06345942	0.07687484	0.03885995	0.02570421	0.0633381	0.05417773	0.070666894	0.043794967	0.04800452	0.042917527	0.04139603	0.068427004	0.050158285	0.11778555	0.03421389	0.036366973	0.047850378	0.035215627	0.04780661	0.05165705	0.048096366	0.05147909	0.05785499	0.046506435	0.057927378	0.04608734	0.04780661	0.061115902	0.065224156	0.029797737	0.033272162	0.05483172	0.04048823	0.04514306	0.030325934
103379	XZWALAZULARCFW-UHFFFAOYSA-N	C=CCNC(=O)C(=O)NCC1CCN(CC1)C(=O)NC2=CC=C(C=C2)F	0.0409704	0.044102494	0.050982397	0.027285803	0.021845704	0.03507957	0.040594637	0.041125003	0.040488373	0.050969876	0.05355941	0.03097727	0.038874835	0.044589855	0.025802726	0.021267513	0.041540377	0.036168825	0.058318622	0.07086624	0.035753094	0.023605801	0.058199324	0.049832445	0.06501369	0.040297545	0.04417617	0.03949689	0.038080234	0.06285478	0.0460779	0.11198206	0.031384602	0.033380624	0.043993432	0.03228783	0.043977916	0.04754091	0.04419638	0.04740287	0.05323503	0.042654358	0.053212278	0.042328026	0.043977916	0.056130283	0.06001827	0.027338762	0.03052774	0.050349854	0.03719767	0.041487314	0.0278407
103380	RKYIJZJBNNVAJB-UHFFFAOYSA-N	C=CCNC(=O)C(=O)NCC1CCN(CC1)C(=O)C2=CC=CC=C2F	0.04272952	0.045990653	0.053131618	0.028501004	0.022809524	0.03665048	0.042331096	0.0428798	0.042275704	0.05310806	0.055802785	0.032333765	0.040555216	0.046569504	0.026915487	0.022187185	0.04331308	0.037763316	0.060798157	0.07367298	0.037300326	0.024644434	0.060739648	0.05199194	0.06773351	0.042020194	0.04606183	0.041194268	0.039723735	0.06555017	0.048099786	0.11367625	0.032790758	0.03486112	0.045918513	0.033750456	0.045899265	0.049572475	0.04612824	0.049429618	0.05551203	0.044580568	0.055576194	0.04421205	0.045899265	0.058532335	0.062530026	0.028564919	0.03191588	0.052577235	0.03885399	0.043310713	0.029071227
103381	DDTMKIWBCAIPNR-UHFFFAOYSA-N	CS(=O)(=O)N1CCC(CC1)CNC(=O)NCC=C	0.04999896	0.053955317	0.06207457	0.033429004	0.026721489	0.043042768	0.049547683	0.050043695	0.049459964	0.06199848	0.06517092	0.037763853	0.047387075	0.0544896	0.031579427	0.02600789	0.05059083	0.044199094	0.07099884	0.08543726	0.04375618	0.028882762	0.070797846	0.06071977	0.07882057	0.04901188	0.05373069	0.04813858	0.046346076	0.076741755	0.05612094	0.1195368	0.03847515	0.040888295	0.05380118	0.039560996	0.05376055	0.058207266	0.053901244	0.05798205	0.06498726	0.052188974	0.064925015	0.05175503	0.05376055	0.06869702	0.073321834	0.033476904	0.037264463	0.06129024	0.04542881	0.050742496	0.03411808
103382	STHHBCWGXINGTE-UHFFFAOYSA-N	C=CCNC(=O)NCC1CCN(CC1)C(=O)COC2=CC=CC=C2	0.045990787	0.049583115	0.057121653	0.030754585	0.024582714	0.039607033	0.0455539	0.04615615	0.045640122	0.05729432	0.06022502	0.03485269	0.043719813	0.050344586	0.028966973	0.023873659	0.046646424	0.04077561	0.06584169	0.07976571	0.040219363	0.026551753	0.06584075	0.056213677	0.07329456	0.045277245	0.049585678	0.044373002	0.042786278	0.071132526	0.051930945	0.1212701	0.035495955	0.0376598	0.049541324	0.03654252	0.049587123	0.05349313	0.049804613	0.05322984	0.059926786	0.04833315	0.060216796	0.047769405	0.049587123	0.063589774	0.06763689	0.030861292	0.034483798	0.056930266	0.041987427	0.046743438	0.03137757
103383	YGQPDDNJDZLRRW-UHFFFAOYSA-N	CC1=C(SN=N1)C(=O)N2CCC(CC2)CNC(=O)NCC=C	0.047694784	0.051270336	0.059145372	0.031868923	0.025507316	0.04096558	0.047238074	0.04771622	0.047158416	0.059043713	0.06202953	0.03610269	0.045148052	0.051887743	0.03009204	0.02479156	0.048212063	0.04207035	0.0677491	0.08189626	0.041587446	0.027564535	0.06772388	0.05787071	0.075469986	0.046781234	0.051330972	0.04587467	0.044303775	0.073148146	0.053664993	0.11646253	0.036589906	0.03888462	0.05123346	0.037679233	0.051072784	0.055210758	0.05145652	0.05511869	0.061899703	0.0497427	0.06205728	0.049425066	0.051072784	0.065325744	0.0696964	0.031912677	0.035723172	0.05862868	0.043336976	0.048340123	0.03250777
103384	DUMLYTPCHGQXMU-UHFFFAOYSA-N	C=CCNC(=O)NCC1CCN(CC1)C(=O)C2=CC3=CC=CC=C3O2	0.043651216	0.047050945	0.054237295	0.029134315	0.02327269	0.037484903	0.04323404	0.043776713	0.04323793	0.054305427	0.057097595	0.03303811	0.041451238	0.04769651	0.027470792	0.022632737	0.044252373	0.03865215	0.06253481	0.075930364	0.038108874	0.025153782	0.062394224	0.05320192	0.069558464	0.042904	0.04701497	0.042055037	0.040531985	0.06743206	0.04923231	0.12020197	0.033628024	0.035697415	0.04693771	0.03460653	0.04692789	0.050736308	0.047229674	0.050454486	0.056831144	0.045793325	0.05698256	0.045308992	0.04692789	0.060342174	0.06399302	0.029223884	0.032630347	0.0538796	0.03974635	0.04429432	0.029746974
103385	UBSCBIXAXRFRHG-UHFFFAOYSA-N	CN1C=CC=C(C1=O)C(=O)N2CCC(CC2)CNC(=O)NCC=C	0.04640357	0.04995959	0.057595413	0.030972678	0.024757234	0.039857313	0.045944758	0.046463408	0.045918737	0.057634033	0.06057937	0.035085555	0.04396812	0.05060321	0.029230947	0.024086807	0.046952404	0.0410007	0.066301994	0.080515034	0.040479623	0.026762355	0.06628756	0.05651445	0.07391193	0.04557968	0.04998436	0.04467692	0.04311533	0.0717281	0.05231086	0.12053187	0.035658438	0.037877873	0.04989827	0.0367113	0.04980802	0.053826712	0.050149553	0.053659238	0.060341574	0.048563264	0.06061387	0.048146375	0.04980802	0.06402102	0.06812924	0.031039366	0.03471573	0.05723722	0.04223202	0.04708796	0.031612396
103386	RMKOVOVKDWKHHJ-UHFFFAOYSA-N	CSC1=C(C=CC=N1)C(=O)N2CCC(CC2)CNC(=O)NCC=C	0.047397483	0.05095329	0.058788396	0.031702437	0.025344202	0.04071548	0.046932515	0.047466807	0.04692334	0.05873997	0.061718684	0.035918444	0.044938363	0.05167331	0.029886737	0.024643544	0.047964774	0.04187885	0.06740449	0.08139233	0.041374393	0.027381087	0.067385085	0.0575717	0.07502139	0.046604674	0.0510862	0.045655668	0.0440998	0.07273309	0.0534258	0.119052015	0.03641913	0.038715374	0.05095876	0.037519623	0.05081741	0.054953564	0.05122908	0.054761488	0.061575226	0.049582742	0.061724316	0.049161214	0.05081741	0.06498249	0.0692303	0.031730942	0.035547026	0.05838293	0.043161113	0.048104342	0.032345597
103387	YVSIARFJIXLKOB-AATRIKPKSA-N	C=CCNC(=O)NCC1CCN(CC1)C(=O)C=CC2=CC=CO2	0.045525298	0.04904716	0.056583147	0.03041921	0.0243279	0.03918903	0.045090783	0.045709796	0.04515153	0.056794703	0.059736013	0.034472413	0.043242298	0.04978872	0.028677735	0.023643835	0.046180796	0.040294368	0.06504051	0.07909337	0.03986203	0.026272783	0.06505829	0.055658422	0.072481945	0.044824373	0.04911129	0.043948006	0.042377226	0.0702635	0.05138243	0.116141304	0.03502938	0.0372283	0.04906163	0.036061175	0.0491243	0.053034566	0.049238127	0.052805603	0.059354354	0.047714047	0.059579205	0.047258474	0.0491243	0.06288863	0.06699532	0.030485785	0.034073543	0.05626403	0.04154724	0.04626056	0.031029183
103388	RHBPLOYAGSRMBC-UHFFFAOYSA-N	C=CCNC(=O)NCC1CCN(CC1)S(=O)(=O)C2CC2	0.04678818	0.050576054	0.058171857	0.03112926	0.0248934	0.04023567	0.04635129	0.04685388	0.04626952	0.058457	0.061542533	0.03522511	0.044295684	0.051113687	0.029460032	0.024220198	0.047354832	0.041333705	0.06728295	0.08187225	0.0408389	0.026925117	0.0672143	0.057326645	0.07501422	0.045880184	0.050357193	0.045064885	0.043368906	0.07299431	0.052709095	0.11945109	0.03594284	0.038163677	0.05039317	0.03693719	0.050470978	0.054519467	0.05053904	0.054334305	0.06107211	0.04899658	0.061470855	0.048571315	0.050470978	0.06520447	0.069558546	0.031245967	0.03477162	0.057800967	0.04251308	0.047500074	0.031780906
103389	PEQIOQBHTBSTSS-UHFFFAOYSA-N	C=CCNC(=O)NCC1CCN(CC1)C(=O)C2=CC=CC=C2F	0.043069962	0.04640249	0.05353201	0.028736899	0.022957902	0.036995552	0.042661477	0.043181814	0.042651024	0.053609513	0.056354664	0.032573234	0.040878903	0.047042817	0.027105551	0.022336189	0.04363937	0.038089123	0.061604094	0.074829064	0.03761324	0.02481496	0.06155501	0.052536763	0.06861528	0.042344563	0.046419453	0.041518424	0.04002746	0.066538356	0.04857368	0.11706016	0.03311811	0.035181392	0.04634677	0.03409084	0.046343017	0.050050974	0.046577536	0.049843952	0.05609432	0.04512637	0.05628295	0.044689763	0.046343017	0.059438497	0.0632473	0.02880482	0.032196548	0.053164504	0.03921678	0.04372611	0.029335376
103390	PGCCTXDWULSKSJ-UHFFFAOYSA-N	C=CCNC(=O)NCCC1=CSC=C1	0.055406332	0.059605487	0.068623975	0.03737531	0.029785443	0.047907077	0.05489988	0.055435896	0.055141926	0.0682046	0.07159333	0.042104874	0.052599084	0.06056174	0.03510563	0.029031342	0.056061525	0.04908825	0.0778095	0.09157236	0.04878713	0.0321889	0.07750845	0.06697822	0.08577142	0.054427378	0.05955249	0.053390503	0.05153828	0.08343012	0.062261127	0.113755986	0.04282715	0.045559086	0.059791077	0.04414668	0.059546072	0.06456366	0.059881967	0.06423958	0.07192843	0.05798813	0.07142283	0.05751174	0.059546072	0.07486502	0.07989567	0.037281267	0.04178292	0.06770722	0.050684713	0.056462497	0.03815242
103391	WRYHGJQNURUCQF-UHFFFAOYSA-N	CCN1C(=CC=N1)C(=O)N=C2N(C3=C(C=CC(=C3S2)Cl)Cl)CC=C	0.038609393	0.041446924	0.048013605	0.02577729	0.02051486	0.033143345	0.03819404	0.038669605	0.038352575	0.048337393	0.05093052	0.029255325	0.03652033	0.042281616	0.024168596	0.019916683	0.039033957	0.0340499	0.05612757	0.06899531	0.033560254	0.022201633	0.05614074	0.047299914	0.06278764	0.038055453	0.04192161	0.037218504	0.03608018	0.06071676	0.043942533	0.11041479	0.029583056	0.031431068	0.041684385	0.030574515	0.041387107	0.04483864	0.04203578	0.04479755	0.05065195	0.040714905	0.051299673	0.040452354	0.041387107	0.05421295	0.05703435	0.025782865	0.02912972	0.048319813	0.03528372	0.039353885	0.026242768
103392	PFBWLMYKSBYYJF-UHFFFAOYSA-N	CCN1C(=CC=N1)C(=O)N=C2N(C3=C(C=CC(=C3S2)OC)OC)CC=C	0.04164629	0.044725936	0.051717363	0.02785474	0.022171788	0.03581809	0.04119841	0.04173283	0.04140265	0.052105464	0.05488342	0.031608857	0.039414506	0.04565626	0.026099607	0.021498999	0.042121608	0.03681282	0.060564123	0.07451073	0.03616606	0.023989776	0.060615815	0.051016055	0.06780608	0.041031756	0.045180365	0.040118046	0.03889408	0.06560892	0.04743052	0.11553119	0.03201425	0.03395539	0.0449704	0.03309652	0.04468258	0.048327755	0.045376595	0.048261546	0.054604195	0.044031497	0.05538975	0.04358686	0.04468258	0.05860715	0.06165129	0.027891826	0.031492125	0.052175093	0.03809508	0.04246668	0.028336849
103393	JLKBAVRUAGMEMO-UHFFFAOYSA-N	CCN1C(=CC=N1)C(=O)N=C2N(C3=CC(=CC(=C3S2)C)C)CC=C	0.040260203	0.043209158	0.050039224	0.026882613	0.021434847	0.034535937	0.039837427	0.040337145	0.03992766	0.050218336	0.05286994	0.030525858	0.038091533	0.043950368	0.02524725	0.020803815	0.0407185	0.035501845	0.058078647	0.07115021	0.034976855	0.023189332	0.058054168	0.04910075	0.06494864	0.039625466	0.04363712	0.038766164	0.037568763	0.06269909	0.045648873	0.1116516	0.030837527	0.03275945	0.043355547	0.0318533	0.04307701	0.046651356	0.043697007	0.046615575	0.052605785	0.042276576	0.053062193	0.041968223	0.04307701	0.056029093	0.059229393	0.026897442	0.030329946	0.0501047	0.036709607	0.0409217	0.027351806
103394	NDPWBXAQDHKLFF-UHFFFAOYSA-N	CCN1C(=CC=N1)C(=O)N=C2N(C3=C(S2)C=C(C=C3)C)CC=C	0.03949684	0.042449195	0.049126696	0.026392277	0.021053217	0.033951435	0.039089635	0.039621446	0.039237138	0.04931497	0.05191533	0.029975677	0.03744637	0.043232977	0.024775727	0.020406354	0.04000624	0.03491643	0.057022166	0.0697601	0.03435473	0.022759004	0.0570318	0.048255544	0.06370813	0.038913034	0.042785756	0.03806297	0.036855135	0.06152474	0.044818528	0.11116095	0.030352548	0.032212097	0.042575024	0.03134702	0.042377394	0.045837242	0.04290996	0.045751866	0.0516632	0.04157508	0.052068125	0.041180216	0.042377394	0.055042256	0.058154352	0.02645125	0.02977404	0.04921594	0.03607987	0.04018513	0.026862022
103395	NPRKPHJLSZUGIT-UHFFFAOYSA-N	CCN1C(=CC=N1)C(=O)N=C2N(C3=C(S2)C=C(C=C3)C(=O)OCC)CC=C	0.040082287	0.04305955	0.049843747	0.026770333	0.021396305	0.034390826	0.03968914	0.040208973	0.03974101	0.04987163	0.05242918	0.03041572	0.038006146	0.043728065	0.025176546	0.02075132	0.040602576	0.035411812	0.05745406	0.06995511	0.034873728	0.02311699	0.057460286	0.048854556	0.064169236	0.039470617	0.043337967	0.03862347	0.03735595	0.061908275	0.04531891	0.11035345	0.030763697	0.032673217	0.043116976	0.03174576	0.0429527	0.046410926	0.043411985	0.04635337	0.052211236	0.04198581	0.05249855	0.041609563	0.0429527	0.0553057	0.058778215	0.026838463	0.030140802	0.049705073	0.03652831	0.04068146	0.027239403
103396	XPRKYQZUBFDXLM-UHFFFAOYSA-N	CCN1C(=CC=N1)C(=O)N=C2N(C3=C(S2)C=C(C=C3)C(=O)OC)CC=C	0.039841563	0.04281456	0.049544882	0.026620805	0.021259148	0.03422235	0.039445527	0.03996489	0.039536882	0.049607597	0.05218175	0.030240998	0.03777709	0.043532286	0.025013756	0.020612791	0.040350664	0.03522332	0.05723723	0.06977929	0.034660075	0.02297248	0.05724331	0.048600942	0.063930705	0.039226074	0.043086108	0.038381334	0.037123766	0.06170074	0.04511281	0.1107391	0.03061368	0.032491244	0.042888213	0.031599216	0.042717695	0.046141375	0.043198314	0.04608168	0.0519573	0.04182069	0.052291073	0.04140949	0.042717695	0.055147577	0.05851843	0.02669152	0.029994626	0.049493283	0.036345225	0.040475123	0.027091075
103397	JXEBCSISXQVTOR-UHFFFAOYSA-N	CCN1C(=CC=N1)C(=O)N=C2N(C3=C(S2)C=C(C=C3)Cl)CC=C	0.038543575	0.04142944	0.047954664	0.025753051	0.020520512	0.03313883	0.038140506	0.038650613	0.038323175	0.04821507	0.05077546	0.029242015	0.03654006	0.042258892	0.024151811	0.019894635	0.03903434	0.03407489	0.055874728	0.0685151	0.033536177	0.022188839	0.055907704	0.0472108	0.062453955	0.037988774	0.04179829	0.037159525	0.03599073	0.06039251	0.043824207	0.110422336	0.02962563	0.03144459	0.041604538	0.03060475	0.04138957	0.0447828	0.04194654	0.04469437	0.050524972	0.04066935	0.05104637	0.04030559	0.04138957	0.053993743	0.05687856	0.02580232	0.029076621	0.048183892	0.035251446	0.039273344	0.026220059
103398	RLKIEGAVWBVZPK-UHFFFAOYSA-N	CCN1C(=CC=N1)C(=O)N=C2N(C3=C(S2)C=C(C=C3)Br)CC=C	0.038686	0.041579384	0.04813748	0.025845144	0.02061983	0.03326177	0.03828778	0.038822286	0.03843897	0.048333973	0.05088653	0.029358301	0.03668914	0.04236394	0.024256397	0.019978087	0.039194427	0.034195427	0.05589834	0.06839471	0.033663414	0.022287898	0.055921894	0.047301233	0.062474947	0.038127862	0.041927267	0.03729696	0.036116928	0.060347944	0.04392647	0.1093836	0.029723758	0.031547327	0.041712858	0.030701999	0.041543666	0.04490425	0.042047203	0.044838097	0.0506422	0.040737193	0.051060252	0.04036491	0.041543666	0.053954415	0.056972943	0.02591151	0.029168505	0.048268963	0.035350412	0.039365098	0.026299048
103399	AUFZJALIUMTHHG-UHFFFAOYSA-N	CCN1C(=CC=N1)C(=O)N=C2N(C3=C(S2)C=C(C=C3)F)CC=C	0.037671506	0.040486157	0.046898905	0.02516304	0.020062145	0.03237728	0.03728304	0.037793238	0.037442364	0.047093935	0.049598064	0.028580844	0.035719804	0.041264284	0.023614299	0.019447315	0.03816334	0.03330139	0.05450984	0.06678102	0.032780044	0.021691184	0.054529138	0.046087526	0.060932584	0.03712079	0.040838856	0.03631837	0.035170387	0.058847167	0.04279421	0.10830648	0.028937975	0.030721402	0.04063179	0.029890154	0.04044599	0.04374113	0.04095697	0.043671757	0.049334865	0.039685745	0.049786843	0.039328497	0.04044599	0.05261904	0.055535257	0.02521265	0.028397327	0.04702234	0.0344252	0.038351674	0.025617916
103400	DIVVXLKXPLPMON-UHFFFAOYSA-N	CCN1C(=CC=N1)C(=O)N=C2N(C3=C(S2)C=C(C=C3)[N+](=O)[O-])CC=C	0.03747234	0.04031275	0.046628155	0.024984498	0.019912936	0.03215225	0.03709246	0.037546925	0.03717235	0.046903707	0.049413837	0.028371826	0.035478212	0.041008957	0.023469847	0.019332448	0.03792476	0.03308942	0.054362375	0.066736326	0.03258384	0.021545056	0.054252654	0.04585385	0.060694568	0.036886234	0.040571727	0.036094483	0.034919053	0.058690708	0.042503867	0.1120099	0.028764108	0.030531848	0.040412843	0.029684285	0.04024538	0.043569423	0.04071922	0.043430082	0.049091436	0.03945532	0.049480416	0.039052285	0.04024538	0.052538157	0.055366993	0.025037635	0.028160397	0.04672471	0.034196634	0.038129207	0.025461432
103401	WGEUIWBBOPKBCA-UHFFFAOYSA-N	CCN1C(=CC=N1)C(=O)N=C2N(C3=C(S2)C=C(C=C3)S(=O)(=O)N)CC=C	0.035884283	0.038602702	0.044712372	0.023889827	0.019116921	0.030744007	0.035540517	0.036013477	0.035519086	0.044729542	0.047063883	0.027169773	0.03401154	0.03909568	0.022524966	0.0185336	0.03636228	0.03167198	0.051504653	0.062873326	0.031174067	0.020657886	0.051392756	0.04371448	0.057493854	0.03529514	0.03876201	0.03454514	0.033367846	0.055384837	0.04048548	0.10650398	0.027481865	0.029179256	0.038534943	0.028341923	0.03845799	0.0415419	0.03877448	0.041514046	0.046747588	0.037487388	0.046879124	0.037157573	0.03845799	0.049615584	0.052727617	0.023971882	0.026878664	0.04438912	0.0326112	0.036333673	0.02431267
103402	BKVHDUAMHJBUDM-UHFFFAOYSA-N	CCN1C(=CC=N1)C(=O)N=C2N(C3=C(S2)C=C(C=C3)OC)CC=C	0.040125914	0.04313727	0.049888827	0.026842494	0.021389863	0.034535736	0.039709646	0.04025317	0.039922364	0.050151296	0.052809637	0.030471597	0.03805542	0.04401373	0.025158614	0.02072486	0.040645577	0.03551963	0.058129508	0.07120987	0.034906197	0.023124509	0.058178	0.049121644	0.064958096	0.03954699	0.04348042	0.038675223	0.037453778	0.06282456	0.04563602	0.113064304	0.030897874	0.032763638	0.043312594	0.031923067	0.04310784	0.046583187	0.043672852	0.046483077	0.052550286	0.042389918	0.05311656	0.041919205	0.04310784	0.056162376	0.05922354	0.026906451	0.030313116	0.05016057	0.036720835	0.04088754	0.027316455
103403	JKKGCATXVPZGKL-UHFFFAOYSA-N	CCN1C(=CC=N1)C(=O)N=C2N(C3=C(S2)C=C(C=C3)OCC)CC=C	0.040385313	0.043396793	0.050210804	0.026996937	0.021531243	0.034708254	0.039970834	0.040497813	0.040134557	0.05041801	0.053052336	0.030651733	0.03828818	0.044205133	0.02533419	0.020878384	0.04090386	0.035709225	0.05832951	0.07130189	0.035135746	0.023272682	0.05836159	0.04937317	0.065169364	0.03979611	0.043748237	0.038926683	0.03769169	0.06302108	0.045846768	0.112779066	0.03104336	0.032950304	0.043553777	0.03205963	0.043343075	0.046858292	0.043898974	0.046777196	0.052826952	0.042542834	0.053301107	0.04212907	0.043343075	0.056304026	0.059477262	0.027056033	0.030455878	0.050360434	0.03690893	0.04111436	0.027479645
103404	UVJRIKZATIXIQH-UHFFFAOYSA-N	CCN1C(=CC=N1)C(=O)N=C2N(C3=C(S2)C=C(C=C3)S(=O)(=O)C)CC=C	0.036135256	0.03887666	0.04503014	0.024067705	0.019226346	0.030973002	0.03578397	0.036262505	0.035794575	0.045195933	0.047587868	0.02735642	0.03425076	0.039436985	0.02266204	0.01865161	0.03661881	0.03190518	0.05217424	0.06409928	0.031411417	0.020789707	0.052063454	0.044142365	0.05831241	0.0355672	0.0390907	0.03481196	0.03363933	0.056207113	0.040861018	0.10862879	0.027688676	0.029395778	0.038863115	0.028556606	0.038773477	0.04189305	0.039135065	0.04184774	0.047203187	0.037846494	0.047486592	0.037500493	0.038773477	0.050328713	0.053366773	0.024138132	0.027087266	0.044845354	0.032876994	0.036653187	0.024498994
103405	SWONJWUFVKQUQJ-UHFFFAOYSA-N	CCN1C(=CC=N1)C(=O)N=C2N(C3=C(C=CC=C3S2)F)CC=C	0.038348276	0.04120632	0.047707584	0.025613198	0.020426068	0.032966502	0.037947882	0.038457252	0.03811621	0.047887176	0.0504274	0.02909034	0.03634833	0.04200565	0.02403882	0.019794825	0.03883331	0.033888236	0.05542327	0.06781931	0.033358887	0.022083024	0.055456482	0.04688942	0.06194926	0.037776686	0.04156568	0.036960233	0.035792522	0.05985106	0.04355488	0.108763196	0.029453475	0.031271897	0.041349355	0.030421555	0.041165814	0.04451362	0.04168171	0.044448823	0.05018819	0.040401526	0.05064245	0.040037297	0.041165814	0.05349636	0.0564721	0.025668249	0.028917164	0.0478461	0.035039175	0.03903141	0.026076641
103406	WDFHGUXBRCHCMW-UHFFFAOYSA-N	CCN1C(=CC=N1)C(=O)N=C2N(C3=C(C=C(C=C3S2)F)F)CC=C	0.036241494	0.03891427	0.04511993	0.02416946	0.019256487	0.031074543	0.03586062	0.03631509	0.03596728	0.045369036	0.047798738	0.02745356	0.034289397	0.039641056	0.022693077	0.018686596	0.03666332	0.03195677	0.05259768	0.06474019	0.031486906	0.020836886	0.052577823	0.04432828	0.058876205	0.03568759	0.039326567	0.03491544	0.033837147	0.056819957	0.041184537	0.10631491	0.027741421	0.029482668	0.039065864	0.02865972	0.038832802	0.042058714	0.039399162	0.042030837	0.047502693	0.03812916	0.047989946	0.037864305	0.038832802	0.050739218	0.053499866	0.02418315	0.027282998	0.04524566	0.03306357	0.03687866	0.024608146
103407	NLQMDNUXZKDTLT-UHFFFAOYSA-N	CCC1=CC2=C(C=C1)N(C(=NC(=O)C3=CC=NN3CC)S2)CC=C	0.04069476	0.04371802	0.05059175	0.027199233	0.021705115	0.034974337	0.0402794	0.040821005	0.040424585	0.050743006	0.053388465	0.030887406	0.038585674	0.04452247	0.025539493	0.021047493	0.041225143	0.035972577	0.05863737	0.07154921	0.035411477	0.023461783	0.058666576	0.049696427	0.06547616	0.04009477	0.044073276	0.0392288	0.03797815	0.06327535	0.04615385	0.11220436	0.031266652	0.033196293	0.04386469	0.032288715	0.04365416	0.04720357	0.044196017	0.04712451	0.0531856	0.042804472	0.053589273	0.04241299	0.04365416	0.05657	0.059826422	0.027258817	0.030674856	0.050662883	0.03717246	0.041403443	0.02768664
103408	PVRUMEFODQPUKD-UHFFFAOYSA-N	CCN1C(=CC=N1)C(=O)N=C2N(C3=C(S2)C=C(C=C3)C(C)C)CC=C	0.041642338	0.04476478	0.051755704	0.027859008	0.022275984	0.03584616	0.04123076	0.041810863	0.041357648	0.05186314	0.05453921	0.031651948	0.03953562	0.045541577	0.026169172	0.021545477	0.042201925	0.036871232	0.059885927	0.07295405	0.036205716	0.024057992	0.05998405	0.050831486	0.066941425	0.041018583	0.045038436	0.040117882	0.038819738	0.064552344	0.04719154	0.11274509	0.032074135	0.033991594	0.044813026	0.033108365	0.04469901	0.04820568	0.045161404	0.048149027	0.054295104	0.043804765	0.054728836	0.043327324	0.04469901	0.057708967	0.061191756	0.027969116	0.03142583	0.051840663	0.038031988	0.042289	0.02831794
103409	JUIAVCICORGITI-UHFFFAOYSA-N	CCN1C(=CC=N1)C(=O)N=C2N(C3=CC4=C(C=C3S2)OCCO4)CC=C	0.038346462	0.041317344	0.047702532	0.025477648	0.020288821	0.03286365	0.03793364	0.038356382	0.037993647	0.048364952	0.051030286	0.028926995	0.03622643	0.04206992	0.02396674	0.019696321	0.038750447	0.033837907	0.05659113	0.07042913	0.033212237	0.021969508	0.05637481	0.04718702	0.06333097	0.037674002	0.04156623	0.036883608	0.03570344	0.06154073	0.04369369	0.1189854	0.029406574	0.031176085	0.041399892	0.030343637	0.041206215	0.044694472	0.041783426	0.04452415	0.05056118	0.040547032	0.05127416	0.04023545	0.041206215	0.054888356	0.057265364	0.025570353	0.028725792	0.048104227	0.034945823	0.039080452	0.025979225
103410	WOIGGNYDPYILPL-UHFFFAOYSA-N	CCN1C(=CC=N1)C(=O)N=C2N(C3=CC4=C(C=C3S2)OCO4)CC=C	0.0392445	0.042240594	0.04879713	0.026145536	0.020835776	0.03367676	0.03882873	0.039288256	0.03892664	0.049269866	0.051936697	0.029684838	0.037124228	0.043010987	0.024568224	0.020204715	0.039685618	0.034661107	0.05738034	0.07088688	0.03403394	0.022545794	0.057233177	0.0481278	0.06416084	0.03858433	0.042506944	0.037754737	0.03654978	0.062212963	0.04464083	0.116978005	0.030143365	0.031948667	0.042332876	0.031110909	0.042122148	0.045643207	0.042714614	0.04550396	0.051559694	0.0414327	0.052144796	0.041085623	0.042122148	0.055558532	0.058206104	0.026231024	0.029486025	0.049091004	0.035788573	0.03996037	0.0266339
103411	UVIHWUNBUUHDKI-UHFFFAOYSA-N	CCN1C(=CC=N1)C(=O)N=C2N(C3=CC(=C(C=C3S2)OC)OC)CC=C	0.04074075	0.04378264	0.050615422	0.027236259	0.021676911	0.03503811	0.040302265	0.040834345	0.040506143	0.05104824	0.053793997	0.030910637	0.038559753	0.04470568	0.025515428	0.02101317	0.041218687	0.036024325	0.05942886	0.0733545	0.035369106	0.023447847	0.059497036	0.049983103	0.06658501	0.040136434	0.044192363	0.039246004	0.038036227	0.06441395	0.046442464	0.115505554	0.031332616	0.033211906	0.04399615	0.032387327	0.043761216	0.04728817	0.044409063	0.0472142	0.05348637	0.043127127	0.054309547	0.042666573	0.043761216	0.05754125	0.060476284	0.027283892	0.030799368	0.051147677	0.037272878	0.041547965	0.027710084
103412	ROPVSLNPFLXBPY-UHFFFAOYSA-N	CCN1C(=CC=N1)C(=O)N=C2N(C3=C(S2)C=C(C(=C3)C)C)CC=C	0.040001646	0.042954214	0.049727235	0.026709015	0.021300908	0.03432114	0.039588857	0.04008911	0.03968051	0.04991182	0.05254404	0.030332148	0.0378608	0.043691497	0.02508533	0.020669922	0.040471144	0.035295717	0.057750355	0.07078021	0.034752484	0.023040649	0.05773028	0.04880505	0.064590566	0.03937479	0.043344732	0.03851888	0.037317794	0.06233593	0.045369633	0.11180814	0.03066105	0.032564312	0.04307871	0.031671163	0.042822305	0.046350602	0.043423258	0.046304416	0.052272163	0.042038787	0.052723575	0.041708425	0.042822305	0.055728026	0.05889525	0.026741713	0.030137599	0.049807027	0.036483772	0.040659003	0.027178627
103413	KHINCLHTYSFZIA-UHFFFAOYSA-N	CCN1C(=CC=N1)C(=O)N=C2N(C3=C(S2)C=C(C=C3)SC)CC=C	0.039978366	0.042915083	0.049692944	0.0267171	0.021320574	0.03433623	0.03955663	0.04008401	0.039689414	0.049818717	0.052419543	0.030347338	0.03786797	0.04370985	0.025074746	0.020662671	0.040463906	0.03529421	0.057634063	0.070420206	0.034751162	0.023043517	0.05765118	0.048777603	0.06441282	0.0393826	0.043321315	0.038519613	0.037327074	0.0621862	0.04536246	0.11044947	0.030682486	0.032575805	0.043070693	0.031688996	0.042819563	0.046323307	0.043417476	0.04627035	0.052232616	0.042026334	0.0526611	0.04167521	0.042819563	0.055561643	0.05871298	0.026762355	0.03016756	0.049807947	0.036506914	0.040655173	0.027183974
103414	OAHGCQWAJYFMGT-UHFFFAOYSA-N	CCN1C=CC(=N1)C(=O)N=C2N(C3=C(C=CC(=C3S2)Cl)Cl)CC=C	0.038913988	0.041772384	0.048379283	0.025996298	0.020685049	0.033424046	0.0384876	0.038973033	0.038671628	0.04868124	0.051293958	0.029495876	0.03682014	0.042644404	0.024363872	0.02007826	0.039345406	0.03433602	0.056547742	0.06941296	0.033840634	0.02238562	0.056573085	0.04766438	0.06322509	0.038344566	0.04224338	0.037505213	0.036357336	0.06118877	0.044301916	0.110757016	0.029836839	0.03169735	0.042029724	0.030841136	0.041730504	0.045192134	0.042378537	0.045150824	0.05106011	0.041074328	0.051694382	0.040780924	0.041730504	0.054626264	0.057443105	0.026002645	0.029382005	0.04871727	0.035580806	0.039681625	0.026466504
103415	RPLAPHQOWFEZKZ-UHFFFAOYSA-N	CCN1C=CC(=N1)C(=O)N=C2N(C3=C(C=CC(=C3S2)OC)OC)CC=C	0.041911267	0.04502099	0.052035797	0.028043117	0.022318076	0.036063034	0.041467234	0.04200599	0.04168222	0.05239435	0.055180542	0.031814348	0.0396822	0.04597045	0.026269063	0.021638613	0.042402577	0.037068654	0.060899068	0.074817196	0.036411762	0.024143098	0.060956717	0.051336717	0.068164445	0.041282427	0.04544734	0.04037074	0.039133593	0.065999225	0.047745377	0.1159781	0.03223381	0.034190644	0.045271534	0.033327222	0.044990133	0.048629873	0.045676444	0.0485593	0.054940592	0.044339586	0.05571126	0.04388065	0.044990133	0.05894648	0.061987005	0.028086301	0.031710245	0.052504815	0.038355015	0.04275612	0.028526809
103416	GJUOVKDBNOMTFH-UHFFFAOYSA-N	CCN1C=CC(=N1)C(=O)N=C2N(C3=CC(=CC(=C3S2)C)C)CC=C	0.040582098	0.04355962	0.050426804	0.027114391	0.021617044	0.03483322	0.040155172	0.040664427	0.040262852	0.050576836	0.053241193	0.03078181	0.038411804	0.044327043	0.025459846	0.020979408	0.041054077	0.03580747	0.05850137	0.07157039	0.03527195	0.02338603	0.058487367	0.049488865	0.06538737	0.039944638	0.043967914	0.039076876	0.037864532	0.06315969	0.04602179	0.112085715	0.031110957	0.033043236	0.043714695	0.032135118	0.043440964	0.047016356	0.04405045	0.046984773	0.053018816	0.04264634	0.053443324	0.04231157	0.043440964	0.05644566	0.059637893	0.027133027	0.030594219	0.05050224	0.037023496	0.041259535	0.0275908
103417	XXNSPJJKULPXGU-UHFFFAOYSA-N	CCN1C=CC(=N1)C(=O)N=C2N(C3=C(S2)C=C(C=C3)C)CC=C	0.039770614	0.042749524	0.04946056	0.02658996	0.021209184	0.034209654	0.03936305	0.039904065	0.039528184	0.049620934	0.052242447	0.03019538	0.037723918	0.043555863	0.024954736	0.02055569	0.04029318	0.035182215	0.05739954	0.07013936	0.034612216	0.022925984	0.057419818	0.048598826	0.06410678	0.039184958	0.043079004	0.03833548	0.037113152	0.06196748	0.04514091	0.11143029	0.030583551	0.032452326	0.04288388	0.031588756	0.0427007	0.04615494	0.04321707	0.046072006	0.052034885	0.041895144	0.05242602	0.041482065	0.0427007	0.05541294	0.058522392	0.026655778	0.030005535	0.049575575	0.03635379	0.040477954	0.027067974
103418	CJTIIUQAUSHIKM-UHFFFAOYSA-N	CCN1C=CC(=N1)C(=O)N=C2N(C3=C(S2)C=C(C=C3)C(=O)OCC)CC=C	0.040292036	0.043281972	0.05011027	0.026925808	0.021514375	0.03458611	0.039900374	0.040427726	0.039970376	0.05012226	0.052686475	0.030586377	0.038220428	0.043987	0.025312614	0.020864015	0.040825058	0.035616685	0.057758562	0.07025344	0.035082582	0.023243725	0.057764947	0.04912272	0.06448467	0.039690204	0.043572713	0.03883698	0.037564307	0.06225478	0.045573734	0.1106985	0.03094216	0.032861434	0.043361936	0.031935032	0.043207377	0.046663783	0.043663003	0.046614412	0.052496314	0.0422362	0.052784562	0.041856267	0.043207377	0.05559945	0.05904304	0.026992958	0.030322189	0.049976002	0.03674658	0.040914603	0.027401496
103419	DUVPHEGCXXKJBO-UHFFFAOYSA-N	CCN1C=CC(=N1)C(=O)N=C2N(C3=C(S2)C=C(C=C3)C(=O)OC)CC=C	0.040088944	0.04307494	0.049840517	0.026796058	0.021394437	0.03444218	0.03968758	0.040215753	0.039795328	0.049889073	0.052469384	0.03043655	0.038023394	0.043817844	0.025170986	0.020743959	0.040606752	0.03545798	0.057569586	0.07009907	0.034892444	0.023120282	0.057572395	0.04889516	0.064268395	0.039473657	0.043352515	0.038623445	0.03736053	0.06207838	0.045399427	0.11099819	0.030816084	0.032707665	0.04316715	0.03180661	0.04299854	0.046429753	0.043476395	0.04637251	0.052273147	0.04210352	0.052603263	0.04168104	0.04299854	0.0554788	0.05882678	0.02687021	0.030199146	0.049795873	0.03658958	0.040739246	0.027274499
103420	SLXZQIMYKJWSOT-UHFFFAOYSA-N	CCN1C=CC(=N1)C(=O)N=C2N(C3=C(S2)C=C(C=C3)Cl)CC=C	0.038814254	0.041723743	0.048288442	0.025944382	0.02067012	0.033389628	0.038408864	0.03892799	0.038608246	0.048523154	0.05111012	0.02945624	0.03680863	0.042580962	0.024324471	0.020036902	0.039312344	0.03433588	0.056262802	0.06890182	0.033787217	0.022348236	0.056295585	0.047542498	0.062859125	0.03825473	0.042086214	0.037421685	0.036240775	0.06085025	0.04414314	0.110707305	0.029853854	0.031679884	0.041913986	0.030842181	0.041707672	0.04510016	0.042253442	0.04500563	0.05090002	0.040988907	0.051408403	0.040603712	0.041707672	0.054371774	0.057246882	0.026001966	0.02930356	0.04854001	0.035515774	0.039565302	0.0264204
103421	OMAOASGFVKZZCL-UHFFFAOYSA-N	CCN1C=CC(=N1)C(=O)N=C2N(C3=C(S2)C=C(C=C3)Br)CC=C	0.03896564	0.041887246	0.04847741	0.026043456	0.020776385	0.033523005	0.038563862	0.039108496	0.038737737	0.048671503	0.051246107	0.029579887	0.036965113	0.042696822	0.02443454	0.02012596	0.039484493	0.034469314	0.056330454	0.06883991	0.033921313	0.022456195	0.056351714	0.04766671	0.06292028	0.038404785	0.042231087	0.037576407	0.03637684	0.06084031	0.04426053	0.10975428	0.029964779	0.031794336	0.042031873	0.030954182	0.04187206	0.045247234	0.04236831	0.045170043	0.0510301	0.041069593	0.051454864	0.04067736	0.04187206	0.054377425	0.057378847	0.026115322	0.02940622	0.04865129	0.0356294	0.03966723	0.026510188
103422	RHJUKXFTVCDPRF-UHFFFAOYSA-N	CCN1C=CC(=N1)C(=O)N=C2N(C3=C(S2)C=C(C=C3)F)CC=C	0.03792206	0.040764283	0.04719896	0.025339935	0.020202756	0.032614473	0.037532646	0.038050674	0.037707858	0.047382314	0.049901426	0.028778892	0.035970747	0.041561455	0.02377275	0.019576702	0.038421754	0.033543505	0.054871153	0.06714815	0.033011995	0.02184121	0.054889172	0.046400476	0.061307967	0.03737039	0.041102394	0.036566865	0.03539852	0.059267364	0.04308681	0.10861547	0.029151136	0.030939389	0.040921487	0.030111903	0.04074102	0.04404078	0.041243482	0.04396756	0.0496813	0.03997815	0.050112702	0.039596643	0.04074102	0.05297475	0.05587461	0.025397101	0.028606376	0.047352962	0.03467266	0.038620397	0.025801023
103423	UAIZZUYAONHSLZ-UHFFFAOYSA-N	CCN1C=CC(=N1)C(=O)N=C2N(C3=C(S2)C=C(C=C3)[N+](=O)[O-])CC=C	0.03771425	0.040581323	0.04693581	0.02516222	0.020052604	0.032389116	0.037328683	0.037801083	0.037448097	0.04719261	0.04971677	0.028573692	0.03573426	0.04131349	0.023627484	0.019462839	0.038181562	0.033334415	0.054724418	0.06706276	0.032820158	0.021690603	0.054607768	0.046169624	0.061041187	0.037141617	0.04084117	0.036342453	0.035153877	0.0590877	0.042802684	0.11244269	0.028982148	0.030757308	0.040701356	0.029910421	0.04053866	0.043873	0.04100853	0.043726046	0.04943666	0.039760478	0.04980142	0.039338678	0.04053866	0.052901335	0.055705596	0.02522276	0.028369993	0.04706343	0.034449104	0.03840329	0.025643509
103424	GLHMBSAMQCJTIQ-UHFFFAOYSA-N	CCN1C=CC(=N1)C(=O)N=C2N(C3=C(S2)C=C(C=C3)S(=O)(=O)N)CC=C	0.036177672	0.03891419	0.045071557	0.024103438	0.019280862	0.031018768	0.035828628	0.03631156	0.035839193	0.045082707	0.047432356	0.02740922	0.034307636	0.03945002	0.022713456	0.018690897	0.036664557	0.03195174	0.05192889	0.06329477	0.031454135	0.020834802	0.051809102	0.04408856	0.057928137	0.035587765	0.039078057	0.03483724	0.03364418	0.055864803	0.040841315	0.10692412	0.027729746	0.029442856	0.038876973	0.028602984	0.038804222	0.04189781	0.039118268	0.041863997	0.047156565	0.037834585	0.047273047	0.037471864	0.038804222	0.050041385	0.053121854	0.024185631	0.027128642	0.04478248	0.032916375	0.036657892	0.024532398
103425	RNMXNDFIJNTTRN-UHFFFAOYSA-N	CCN1C=CC(=N1)C(=O)N=C2N(C3=C(S2)C=C(C=C3)OC)CC=C	0.040367913	0.043399356	0.050173663	0.02700995	0.02151912	0.034756422	0.039948538	0.040495865	0.040171806	0.05042348	0.05309401	0.03065673	0.038292	0.044296037	0.025309216	0.020847159	0.04089298	0.035747796	0.058464814	0.0715159	0.03512466	0.02326204	0.058514573	0.04942587	0.065308794	0.039776605	0.04372883	0.038905755	0.037671603	0.06320964	0.045913316	0.11337159	0.031094274	0.032971423	0.04357832	0.032130122	0.043392356	0.04686429	0.0439455	0.046758022	0.052879184	0.04266708	0.05342679	0.042184077	0.043392356	0.056494303	0.05954174	0.027081836	0.030512273	0.05047015	0.03695452	0.04114259	0.027489949
103426	WNESIVZQKHETES-UHFFFAOYSA-N	CCN1C=CC(=N1)C(=O)N=C2N(C3=C(S2)C=C(C=C3)OCC)CC=C	0.040583976	0.043611336	0.050447863	0.02713883	0.021640688	0.034890126	0.04016877	0.040707875	0.04034736	0.050653707	0.053310353	0.030810606	0.038490944	0.04445226	0.025459638	0.020983506	0.04111236	0.03589943	0.058621414	0.07157753	0.03532608	0.023388034	0.058650114	0.049637455	0.065477096	0.039996438	0.043963682	0.039128147	0.03788363	0.063361645	0.046088845	0.113018535	0.03120943	0.03312687	0.043783925	0.03223707	0.043587185	0.04710287	0.044133928	0.04701266	0.053105395	0.04278008	0.05358216	0.04235801	0.043587185	0.0565875	0.059744727	0.027197665	0.030625323	0.05062471	0.037113417	0.04133355	0.027629843
103427	QNFHKOQKZNTYMI-UHFFFAOYSA-N	CCN1C=CC(=N1)C(=O)N=C2N(C3=C(S2)C=C(C=C3)S(=O)(=O)C)CC=C	0.036407907	0.03917729	0.0453691	0.024264064	0.01937737	0.031228593	0.03605936	0.03654681	0.036090292	0.045520145	0.047923245	0.02757823	0.034529705	0.03976562	0.022834763	0.018799055	0.03689989	0.03217008	0.052559756	0.06447887	0.031669665	0.020952338	0.052439798	0.044476222	0.0587089	0.035838105	0.039378516	0.03508394	0.033895265	0.056645542	0.041185103	0.10909548	0.027921343	0.02964362	0.039180234	0.028801372	0.039094735	0.042218436	0.03944998	0.04217363	0.047568675	0.038163584	0.04783822	0.037800692	0.039094735	0.05070421	0.05373252	0.02433667	0.027312238	0.045199577	0.03315868	0.036951926	0.024701465
103428	WIYWNASAUIETJX-UHFFFAOYSA-N	CCN1C=CC(=N1)C(=O)N=C2N(C3=C(C=CC=C3S2)F)CC=C	0.038595896	0.04148041	0.048001476	0.025788441	0.020565655	0.033199735	0.038193792	0.038710993	0.03838099	0.048169516	0.050725512	0.029286167	0.036598355	0.042298745	0.024195392	0.019927224	0.03908936	0.03413229	0.0557882	0.06818256	0.033592105	0.02223259	0.055806875	0.04719816	0.062303208	0.038022052	0.04181852	0.03720615	0.036021534	0.060268365	0.04384532	0.1090288	0.029663425	0.03148933	0.041638013	0.030647269	0.041453842	0.044808842	0.041968197	0.044739008	0.05053059	0.040690128	0.05096855	0.04030966	0.041453842	0.05384797	0.056800853	0.025848728	0.02912975	0.0481682	0.03528682	0.039301567	0.026261434
103429	GXFWNAFCAKMYFW-UHFFFAOYSA-N	CCN1C=CC(=N1)C(=O)N=C2N(C3=C(C=C(C=C3S2)F)F)CC=C	0.03647613	0.039170187	0.04539168	0.024335805	0.019387254	0.031291492	0.03609173	0.0365532	0.03621981	0.04562702	0.04806768	0.027637953	0.034527503	0.039917782	0.022838214	0.018808391	0.036908966	0.03218229	0.052931856	0.06504036	0.031707913	0.02097521	0.05290985	0.044615895	0.059200466	0.035918143	0.039563563	0.035140492	0.03404628	0.057196837	0.04145244	0.10666077	0.027943838	0.02969398	0.039327808	0.028870817	0.039102543	0.04233759	0.039659336	0.04229871	0.047816932	0.038405918	0.048283685	0.038120084	0.039102543	0.05106745	0.053786464	0.024355933	0.027479082	0.045537896	0.03329052	0.037124388	0.024780927
103430	VMSNCKAHIBSYKT-UHFFFAOYSA-N	CCC1=CC2=C(C=C1)N(C(=NC(=O)C3=NN(C=C3)CC)S2)CC=C	0.04092491	0.04396571	0.05087127	0.027366579	0.021832991	0.035190053	0.040501688	0.04105621	0.040671565	0.05101039	0.053673126	0.031071628	0.038820468	0.044800095	0.025687117	0.021170016	0.041466895	0.03619554	0.058968138	0.071880266	0.035630446	0.023599336	0.05899514	0.05000364	0.06581949	0.040325977	0.04431973	0.039460562	0.038194854	0.06365134	0.046434302	0.112410806	0.031463552	0.03339717	0.044126302	0.032493383	0.043930393	0.04747778	0.044461556	0.04739714	0.05350258	0.043080155	0.05390625	0.042672254	0.043930393	0.056889076	0.060137272	0.027427832	0.030875659	0.050970018	0.03740915	0.041648347	0.027863478
103431	LYTKGAVVEAGIFQ-UHFFFAOYSA-N	CCN1C=CC(=N1)C(=O)N=C2N(C3=C(S2)C=C(C=C3)C(C)C)CC=C	0.041932173	0.045083944	0.052105498	0.02806729	0.022437599	0.036114413	0.041516896	0.042114634	0.041668963	0.052204013	0.05489732	0.03188318	0.03983016	0.045892842	0.026349073	0.021695944	0.042512804	0.037151795	0.06030218	0.073390864	0.036476783	0.0242306	0.06040441	0.05121212	0.06739436	0.04130763	0.04534966	0.04040348	0.0390925	0.06504242	0.04754182	0.113021076	0.032322597	0.03424924	0.045143493	0.033373144	0.045047544	0.04854964	0.04549462	0.048495892	0.054677833	0.044146113	0.055117607	0.043653212	0.045047544	0.058122516	0.06159305	0.028187443	0.031663768	0.05222381	0.038327888	0.04260069	0.028533122
103432	LLIVVOVYLWKUQI-UHFFFAOYSA-N	CCN1C=CC(=N1)C(=O)N=C2N(C3=CC4=C(C=C3S2)OCCO4)CC=C	0.03846894	0.041450273	0.047847796	0.025568822	0.02035761	0.032983765	0.038051434	0.03848232	0.03813433	0.048493683	0.051168095	0.029024681	0.0363577	0.04223564	0.0240429	0.019758638	0.03887424	0.033963837	0.056780834	0.07056756	0.033330686	0.02204344	0.0565645	0.04734866	0.06351826	0.037793417	0.041686654	0.03699554	0.035805434	0.06176368	0.043840535	0.11931308	0.029520104	0.03129524	0.04154222	0.030466482	0.04135201	0.04484419	0.041931707	0.04466466	0.050723396	0.04070291	0.051444273	0.04037909	0.04135201	0.05508423	0.057443283	0.025664488	0.028834712	0.048289537	0.0350777	0.03922253	0.026071604
103433	OEJSJIQYPFHBRD-UHFFFAOYSA-N	CCN1C=CC(=N1)C(=O)N=C2N(C3=CC4=C(C=C3S2)OCO4)CC=C	0.03939019	0.042394757	0.048968494	0.026252817	0.020913634	0.033815116	0.038973067	0.03943517	0.03908635	0.049419604	0.05209496	0.029800812	0.037273597	0.043206487	0.024658937	0.020282108	0.03983339	0.034802664	0.05759879	0.071059324	0.03417754	0.022630092	0.05744813	0.04831254	0.064384446	0.038728837	0.04265793	0.03790065	0.036684416	0.062473834	0.04482174	0.11725895	0.030268162	0.032089055	0.042514004	0.031247213	0.042295128	0.04582755	0.04289007	0.04568649	0.051755466	0.041611575	0.052337002	0.041260816	0.042295128	0.0557821	0.058397956	0.02633791	0.02961148	0.04930368	0.035941835	0.040132146	0.026747461
103434	FWHSYYIEPYXPNJ-UHFFFAOYSA-N	CCN1C=CC(=N1)C(=O)N=C2N(C3=CC(=C(C=C3S2)OC)OC)CC=C	0.04097619	0.044040617	0.050884377	0.027399052	0.021806154	0.035252903	0.040529225	0.04107542	0.04074739	0.05129982	0.054043073	0.031088814	0.038792603	0.044977054	0.025663719	0.021133818	0.04146026	0.03624314	0.05973137	0.07356407	0.035577245	0.023583148	0.05979521	0.050254814	0.066885315	0.040354796	0.044421487	0.039466124	0.038242314	0.06475005	0.046710234	0.11600611	0.031522684	0.03341622	0.04425872	0.032587886	0.04402999	0.047553506	0.044660587	0.047478624	0.053778697	0.043393992	0.054574907	0.042916402	0.04402999	0.057827692	0.06076283	0.027456362	0.030982023	0.051420968	0.03749848	0.04179406	0.027875533
103435	QBRDTGOBKYITHG-UHFFFAOYSA-N	CCN1C=CC(=N1)C(=O)N=C2N(C3=C(S2)C=C(C(=C3)C)C)CC=C	0.040294584	0.043270987	0.05007692	0.026922151	0.021463975	0.034591712	0.039878204	0.040385112	0.039991233	0.05023458	0.0528768	0.030567512	0.038154084	0.044040594	0.025276285	0.02082659	0.040775638	0.03557322	0.058139123	0.07115844	0.0350222	0.023216572	0.058128797	0.049158923	0.06499912	0.039664794	0.04364898	0.0388038	0.03758799	0.062777184	0.04570935	0.11207689	0.030910814	0.03282123	0.043405112	0.03192642	0.04315837	0.046687458	0.04375155	0.046644583	0.052661408	0.042375304	0.05308683	0.04202505	0.04315837	0.05610327	0.059256054	0.026955873	0.03038091	0.05018731	0.036777526	0.040972266	0.027395297
103436	AMIBJEMHFMXANT-UHFFFAOYSA-N	CCN1C=CC(=N1)C(=O)N=C2N(C3=C(S2)C=C(C=C3)SC)CC=C	0.040286332	0.04325473	0.050064765	0.026935777	0.021494254	0.034620546	0.03985876	0.04039793	0.040016808	0.050169565	0.05279187	0.03059197	0.03817787	0.044073336	0.025270063	0.020827062	0.040780175	0.03558636	0.05806802	0.07080887	0.035039015	0.023229664	0.058065362	0.04915882	0.06484544	0.03969078	0.043651246	0.038821284	0.037615538	0.06265993	0.04572221	0.11098294	0.030939126	0.032844316	0.04341978	0.031958666	0.04317148	0.046689034	0.043768562	0.04663806	0.052639466	0.042382892	0.053050596	0.04201617	0.04317148	0.055980615	0.059121363	0.026984343	0.030419925	0.05019743	0.03681267	0.04098796	0.027411487
103437	SLNSNPXQRWVRIL-UHFFFAOYSA-N	CCN1C(=CC(=N1)C(=O)N=C2N(C3=C(C=CC(=C3S2)Cl)Cl)CC=C)C	0.03873109	0.041563187	0.04815534	0.025859427	0.020575045	0.033225775	0.038316734	0.03878484	0.038452506	0.048543543	0.051159255	0.029348675	0.036608823	0.042396177	0.024243258	0.019970186	0.039140496	0.0341336	0.056420326	0.069584735	0.033628542	0.022276063	0.056441586	0.047473513	0.0631772	0.038169697	0.042079397	0.03732311	0.036207184	0.061079513	0.04411343	0.110850595	0.029644985	0.031500153	0.041824717	0.030648774	0.04150106	0.044953894	0.042184822	0.044959087	0.05086847	0.040843867	0.051554523	0.040599335	0.04150106	0.054519486	0.057312567	0.025857082	0.029228698	0.04854531	0.035373457	0.03948373	0.026303118
103438	WFFMPSWCERGUBN-UHFFFAOYSA-N	CCN1C(=CC(=N1)C(=O)N=C2N(C3=C(C=CC(=C3S2)OC)OC)CC=C)C	0.041583367	0.044637166	0.051606663	0.02778337	0.022104124	0.035720088	0.041122217	0.04163368	0.041280784	0.05208572	0.054894775	0.031522177	0.03929038	0.045548074	0.026033357	0.021441834	0.042014647	0.03669209	0.060652472	0.07502011	0.036050774	0.023930183	0.060712576	0.050972234	0.067997016	0.04094111	0.045136128	0.04003098	0.038834147	0.06578863	0.047384456	0.115936056	0.031890534	0.033831976	0.044889823	0.03297948	0.044578355	0.048248477	0.045304187	0.04820753	0.054585405	0.04395165	0.055436574	0.043551445	0.044578355	0.058726083	0.061718605	0.027814249	0.031432986	0.052180964	0.03799496	0.042391844	0.028250068
103439	WCWIITYCDGQJOO-UHFFFAOYSA-N	CCN1C(=CC(=N1)C(=O)N=C2N(C3=CC(=CC(=C3S2)C)C)CC=C)C	0.039957605	0.04286287	0.049655944	0.026658136	0.021247828	0.034234185	0.039537303	0.04000477	0.039578583	0.049926795	0.052574836	0.030262986	0.03774827	0.04357301	0.0250456	0.020627702	0.040375937	0.03518047	0.05783542	0.071260296	0.034657773	0.022999272	0.057807304	0.048771776	0.064799175	0.03930927	0.043330323	0.03845573	0.037290912	0.06249217	0.045322947	0.11193732	0.03054288	0.032451954	0.043024708	0.03155173	0.042721014	0.04628019	0.043379974	0.046290528	0.052273255	0.041926526	0.052803744	0.041690417	0.042721014	0.055805724	0.05897652	0.026662823	0.030085918	0.04981754	0.036387973	0.040607758	0.027100813
103440	HLXDGKJVSIUXLL-UHFFFAOYSA-N	CCN1C(=CC(=N1)C(=O)N=C2N(C3=C(S2)C=C(C=C3)C)CC=C)C	0.03948105	0.042406835	0.049087774	0.026368028	0.021028483	0.03389965	0.039075535	0.039584085	0.03917897	0.049321864	0.05194215	0.029944073	0.037388574	0.04316357	0.024754504	0.020389115	0.039957676	0.034852404	0.05711236	0.07014268	0.03429401	0.022742042	0.05710265	0.04823183	0.06386922	0.038878	0.0427913	0.03802808	0.0368317	0.06165105	0.044805005	0.11171655	0.030284349	0.032147896	0.042543996	0.031280357	0.042313732	0.045772854	0.04288989	0.04573933	0.051663518	0.041526247	0.05212267	0.041174952	0.042313732	0.055135358	0.058207206	0.026413832	0.029758308	0.049250986	0.036023255	0.040155992	0.026815876
103441	QIVJZIOTVPRLIM-UHFFFAOYSA-N	CCN1C(=CC(=N1)C(=O)N=C2N(C3=C(S2)C=C(C=C3)C(=O)OCC)CC=C)C	0.04025121	0.043215442	0.050040893	0.02687481	0.02147865	0.034501377	0.039853927	0.04036861	0.039874297	0.050103325	0.0526946	0.030532379	0.038129494	0.043872815	0.025276083	0.020834174	0.040745024	0.035514235	0.05779197	0.070599005	0.034979463	0.023211002	0.057803787	0.049060572	0.064621024	0.039627485	0.043542452	0.038763836	0.03751417	0.06230538	0.04552896	0.11103965	0.030842504	0.032761417	0.043287475	0.03183227	0.043093782	0.046558768	0.04358984	0.0465539	0.052445482	0.042134546	0.052791644	0.041804038	0.043093782	0.055651058	0.059067976	0.026928535	0.030275077	0.049958467	0.036661454	0.04084743	0.027332973
103442	OUDNMSKXHIMASL-UHFFFAOYSA-N	CCN1C(=CC(=N1)C(=O)N=C2N(C3=C(S2)C=C(C=C3)C(=O)OC)CC=C)C	0.0399862	0.0429356	0.04970506	0.026705686	0.021325354	0.034304492	0.039583184	0.040095143	0.039640144	0.049807403	0.052396845	0.030335099	0.037874714	0.043633755	0.02509616	0.020681333	0.04046644	0.035302542	0.057528824	0.070407435	0.034737743	0.023049328	0.05753694	0.04876748	0.06433912	0.039357785	0.043263055	0.038498096	0.037261985	0.062050354	0.045290552	0.11126075	0.030667301	0.032559056	0.043024056	0.031664025	0.04282107	0.04626255	0.043341562	0.046246424	0.052148312	0.041937083	0.052547246	0.041572046	0.04282107	0.055451114	0.058766812	0.026763504	0.030105475	0.049706854	0.036440782	0.040604305	0.02716254
103443	BTHLQFYEFIJFJG-UHFFFAOYSA-N	CCN1C(=CC(=N1)C(=O)N=C2N(C3=C(S2)C=C(C=C3)Cl)CC=C)C	0.03868522	0.041556504	0.04812003	0.025848871	0.020588238	0.03323436	0.038282298	0.03878459	0.038433813	0.048410673	0.05100146	0.029347554	0.03663794	0.042375013	0.024236027	0.019966291	0.039152052	0.03416741	0.056149445	0.069059245	0.03362541	0.022272076	0.056189824	0.047373764	0.06282393	0.038126387	0.041968398	0.037276648	0.036117293	0.060708296	0.044000864	0.110845566	0.029694263	0.031523786	0.041749757	0.030681768	0.041502744	0.04490014	0.042106107	0.04485887	0.050741564	0.04080035	0.051280033	0.040462114	0.041502744	0.054270886	0.05714061	0.025883421	0.029192979	0.04840129	0.03535238	0.039414097	0.026296472
103444	CPTTWSVYKNHGFC-UHFFFAOYSA-N	CCN1C(=CC(=N1)C(=O)N=C2N(C3=C(S2)C=C(C=C3)Br)CC=C)C	0.038891256	0.041772116	0.04836814	0.025980335	0.020720502	0.03340908	0.038492627	0.03900876	0.038618557	0.048598066	0.0511792	0.029509956	0.036848538	0.04254609	0.02437787	0.020080978	0.03937489	0.034347024	0.056261152	0.06900592	0.033802442	0.022404466	0.056289814	0.04753287	0.06291978	0.038320355	0.042166043	0.037472513	0.03629999	0.060747016	0.04417166	0.10999082	0.029842306	0.031681027	0.0419264	0.030834455	0.04171244	0.045101564	0.0422755	0.045070093	0.050925236	0.040935397	0.051383324	0.040591635	0.04171244	0.054325443	0.05730345	0.02603155	0.029332226	0.048569553	0.035514858	0.03957218	0.026424017
103445	BTNKSTQMWFZIQG-UHFFFAOYSA-N	CCN1C(=CC(=N1)C(=O)N=C2N(C3=C(S2)C=C(C=C3)F)CC=C)C	0.037854932	0.040661544	0.04710111	0.025279785	0.02015138	0.032503806	0.03746701	0.03796218	0.037595324	0.04734526	0.049871042	0.028711587	0.035858028	0.041419666	0.023720855	0.019539937	0.03832394	0.033427093	0.05485087	0.06741006	0.032900143	0.021793626	0.054864805	0.046302177	0.061362557	0.037294585	0.041050956	0.036475495	0.03532849	0.05923037	0.043002803	0.10893228	0.02903983	0.030831566	0.040821802	0.030000892	0.04059864	0.043915372	0.04115965	0.043877937	0.049594674	0.039851647	0.050073694	0.03952195	0.04059864	0.05295481	0.055842303	0.025316417	0.028538445	0.047278963	0.034562178	0.03853292	0.025720809
103446	OMERKZPSJWEIRH-UHFFFAOYSA-N	CCN1C(=CC(=N1)C(=O)N=C2N(C3=C(S2)C=C(C=C3)[N+](=O)[O-])CC=C)C	0.037834305	0.040683486	0.047067363	0.025227219	0.020105664	0.032438055	0.037442993	0.03790711	0.037515588	0.047356322	0.04989341	0.028647507	0.03580579	0.04137398	0.02369169	0.019518519	0.038277145	0.033385146	0.05492282	0.06758352	0.03287503	0.021751314	0.054830175	0.046278633	0.061379753	0.037255112	0.040985424	0.036441695	0.03525872	0.059331935	0.04292863	0.11280739	0.029015556	0.030800011	0.04079145	0.029952366	0.040600896	0.043962132	0.041118093	0.043854937	0.049587887	0.0398234	0.049987428	0.039454304	0.040600896	0.05309686	0.055927534	0.025269855	0.028447334	0.047210313	0.034509223	0.038492523	0.025690693
103447	DGMAKCPNUCNXMX-UHFFFAOYSA-N	CCN1C(=CC(=N1)C(=O)N=C2N(C3=C(S2)C=C(C=C3)S(=O)(=O)N)CC=C)C	0.036310066	0.03902966	0.045233887	0.024184002	0.019350918	0.031093786	0.035961248	0.03643666	0.0359357	0.045276802	0.04764689	0.027507495	0.03440478	0.03952924	0.02278959	0.018757852	0.036778625	0.032028813	0.05216936	0.06384859	0.03152851	0.020916322	0.05208072	0.044233795	0.05828125	0.035714824	0.03925515	0.034949314	0.03377573	0.056125056	0.040983368	0.10730591	0.027791252	0.02950922	0.038992636	0.028671071	0.03888818	0.041996382	0.039247204	0.042010546	0.047326215	0.03792156	0.047496587	0.037602127	0.03888818	0.050257802	0.053380392	0.024254411	0.027221277	0.044957623	0.032996792	0.036770154	0.024596002
103448	NQPKFACSPOTTIE-UHFFFAOYSA-N	CCN1C(=CC(=N1)C(=O)N=C2N(C3=C(S2)C=C(C=C3)OC)CC=C)C	0.040185597	0.04316949	0.049932484	0.026863057	0.021397775	0.03454072	0.039762445	0.040285	0.039929457	0.05024906	0.052921504	0.030492118	0.03805341	0.04402286	0.025182504	0.020744225	0.040664807	0.03551783	0.058325507	0.071738064	0.03490118	0.023141742	0.058360357	0.049193487	0.065262794	0.039582457	0.04356057	0.03870238	0.03749869	0.063078895	0.045710757	0.11351214	0.030878838	0.032754213	0.04335921	0.031906024	0.04312087	0.04661166	0.043734513	0.046552487	0.052662812	0.0424162	0.053280003	0.04199295	0.04312087	0.056379445	0.059379198	0.026910152	0.030353645	0.0502896	0.036730245	0.04093107	0.027323812
103449	SFEWKOFIFDTINI-UHFFFAOYSA-N	CCN1C(=CC(=N1)C(=O)N=C2N(C3=C(S2)C=C(C=C3)OCC)CC=C)C	0.040406767	0.043393124	0.05021579	0.027002066	0.02152406	0.034686755	0.03998743	0.04050553	0.040118404	0.050471593	0.05313586	0.030650988	0.03826494	0.044198073	0.025333766	0.02087893	0.040896468	0.035682864	0.058487844	0.07179191	0.035112638	0.023273377	0.0585258	0.049423814	0.06541932	0.039800446	0.043795686	0.038928233	0.037710756	0.063238904	0.0459005	0.11319886	0.031003568	0.03291709	0.043569326	0.032029428	0.043344688	0.046849284	0.043935277	0.046809457	0.05289284	0.04255657	0.053439893	0.042178262	0.043344688	0.056485515	0.059597336	0.027041307	0.030477922	0.05045969	0.03689987	0.0411313	0.027463024
103450	NYMZRYIJUXJCMT-UHFFFAOYSA-N	CCN1C(=CC(=N1)C(=O)N=C2N(C3=C(S2)C=C(C=C3)S(=O)(=O)C)CC=C)C	0.03645418	0.039194867	0.045403726	0.024275359	0.019389998	0.031218562	0.03609726	0.036569558	0.036084823	0.045623295	0.04804842	0.027596796	0.0345222	0.039754767	0.022854308	0.018817056	0.036908485	0.032153003	0.052727364	0.0650307	0.031656675	0.02097037	0.052601732	0.044530965	0.05900507	0.035876963	0.03945465	0.035107754	0.033943497	0.056833535	0.04122901	0.10958151	0.027893612	0.029624859	0.03921029	0.028779259	0.039080508	0.042222492	0.039491273	0.042222362	0.047650028	0.038162302	0.047967285	0.037852205	0.039080508	0.050875086	0.05390776	0.024332535	0.027332732	0.045285378	0.033155605	0.036980223	0.024699513
103451	JBNCOSQEHYGXSR-UHFFFAOYSA-N	CCN1C(=CC(=N1)C(=O)N=C2N(C3=C(C=CC=C3S2)F)CC=C)C	0.038535826	0.041388273	0.047917537	0.025737092	0.020519719	0.033096023	0.03814171	0.038636126	0.03827891	0.048157804	0.050720386	0.029229332	0.036502354	0.042168926	0.024147812	0.01989133	0.039007597	0.034026757	0.05577411	0.06845639	0.033492886	0.022192981	0.055802505	0.047115315	0.062380843	0.037954263	0.04178117	0.037126504	0.03596217	0.06024424	0.04377563	0.109365	0.02956431	0.031393077	0.04154869	0.030545454	0.04132591	0.04470527	0.041897923	0.04466002	0.0504633	0.040582806	0.0509435	0.04024281	0.04132591	0.05385502	0.05679381	0.025780618	0.029065028	0.048110038	0.035186894	0.03922163	0.026186988
103452	XTEXWSQSJYZVQH-UHFFFAOYSA-N	CCN1C(=CC(=N1)C(=O)N=C2N(C3=C(C=C(C=C3S2)F)F)CC=C)C	0.036356915	0.039018758	0.045229547	0.02423131	0.019304072	0.031145122	0.03596814	0.036413997	0.03605319	0.045569595	0.048018787	0.027522331	0.03436382	0.039726637	0.022749301	0.018732574	0.036755532	0.032018535	0.05289315	0.0653636	0.03154636	0.020894337	0.052868515	0.044491515	0.05927517	0.035789035	0.03946446	0.03500912	0.033940546	0.057161935	0.041322004	0.107041754	0.02778475	0.0295373	0.03918331	0.028718064	0.038923007	0.042172957	0.039528057	0.04216208	0.04769805	0.03822946	0.04821494	0.03799717	0.038923007	0.051048767	0.053761512	0.02424188	0.02737217	0.045438357	0.03313993	0.036988784	0.02465405
103453	QWNSTHCDUSJOAP-UHFFFAOYSA-N	CCC1=CC2=C(C=C1)N(C(=NC(=O)C3=NN(C(=C3)C)CC)S2)CC=C	0.040773325	0.0437716	0.050668515	0.027248565	0.02173402	0.03500678	0.040357213	0.04088337	0.04046422	0.05086664	0.053542007	0.030932944	0.038620047	0.044567097	0.025578246	0.021079157	0.041276228	0.03599432	0.058862574	0.07206236	0.035434853	0.023503205	0.05887481	0.049802095	0.065780714	0.040160067	0.044187177	0.039287567	0.038049452	0.0635368	0.046264496	0.11274012	0.03128037	0.033211917	0.043933917	0.032306716	0.043703955	0.04725736	0.044287756	0.04721799	0.053319544	0.04287183	0.053773414	0.042516626	0.043703955	0.056791294	0.060015053	0.027290303	0.030738765	0.050821193	0.03721283	0.041469164	0.02771387
103454	CLDICBMQPYTQNC-UHFFFAOYSA-N	CCN1C(=CC(=N1)C(=O)N=C2N(C3=C(S2)C=C(C=C3)C(C)C)CC=C)C	0.04158208	0.044673838	0.051660232	0.027803859	0.022224791	0.035748027	0.04116461	0.041733272	0.04125855	0.0518296	0.05452429	0.031584375	0.039427865	0.045437403	0.026114548	0.021504613	0.04211295	0.036764875	0.05992601	0.0732868	0.03610763	0.024010276	0.060020007	0.050769933	0.06706156	0.04094533	0.04499878	0.04004083	0.03876447	0.0646611	0.047146715	0.11326947	0.03196938	0.033895995	0.044738263	0.033009253	0.044585105	0.04808737	0.045098376	0.048090592	0.05424317	0.043707293	0.054757606	0.0432884	0.044585105	0.05779461	0.06119896	0.02789929	0.03137235	0.05182643	0.03794411	0.042222667	0.028251898
103455	XFISQHAWRGGXLO-UHFFFAOYSA-N	CCN1C(=CC(=N1)C(=O)N=C2N(C3=CC4=C(C=C3S2)OCCO4)CC=C)C	0.038486302	0.04144912	0.04786853	0.02554803	0.020346388	0.03295453	0.0380619	0.038489822	0.038106155	0.048610788	0.051308043	0.029011896	0.03632997	0.04220981	0.024039019	0.019753162	0.038867947	0.033926338	0.056979366	0.07121843	0.033288397	0.022039723	0.05675388	0.04738461	0.06386081	0.037803534	0.04175201	0.03701053	0.03583865	0.061998866	0.043879874	0.11949523	0.029464453	0.031250395	0.041549157	0.030414883	0.041315164	0.044867143	0.041944105	0.044716217	0.050826155	0.04069043	0.051582187	0.04041738	0.041315164	0.05528297	0.05758854	0.025638327	0.028830316	0.048361734	0.035042245	0.03922306	0.026039165
103456	WXKXTRKGGZQWNR-UHFFFAOYSA-N	CCN1C(=CC(=N1)C(=O)N=C2N(C3=CC4=C(C=C3S2)OCO4)CC=C)C	0.039344065	0.042326726	0.0489128	0.026193326	0.02087386	0.033732653	0.038920578	0.039379787	0.038996823	0.04945157	0.052146267	0.029742822	0.037189886	0.043103915	0.024620619	0.020247446	0.03976922	0.03471393	0.05767879	0.071581036	0.034080323	0.02259394	0.057530828	0.048261493	0.06459619	0.03867953	0.04265837	0.037841268	0.036656603	0.06258084	0.04478681	0.11747132	0.030167747	0.031993	0.04243862	0.031152364	0.04219199	0.045762654	0.04283704	0.045650564	0.051749595	0.041525472	0.05237754	0.041219264	0.04219199	0.055879522	0.058441956	0.026272412	0.029557487	0.049292527	0.035857923	0.040073242	0.026675541
103457	JGLFVTAVSYEUSN-UHFFFAOYSA-N	CCN1C(=CC(=N1)C(=O)N=C2N(C3=CC(=C(C=C3S2)OC)OC)CC=C)C	0.040639907	0.04365332	0.050465487	0.027139774	0.021590946	0.034913383	0.040191196	0.040706284	0.04035338	0.05099318	0.053768	0.030797293	0.038411148	0.044566732	0.025425691	0.020933941	0.04107781	0.035875082	0.059473623	0.073791474	0.035222292	0.023366835	0.059535325	0.049908217	0.066731766	0.040018145	0.044120885	0.03913579	0.037945837	0.06454798	0.04635433	0.11583557	0.031175982	0.033067364	0.043887902	0.032241542	0.043624192	0.04717195	0.044309996	0.047131516	0.05342675	0.042999722	0.054312967	0.042594954	0.043624192	0.057607222	0.060491294	0.027181497	0.030710954	0.051098496	0.037148282	0.04144071	0.027596002
103458	GSDMCHVUKJGLQD-UHFFFAOYSA-N	CCN1C(=CC(=N1)C(=O)N=C2N(C3=C(S2)C=C(C(=C3)C)C)CC=C)C	0.039706938	0.042609084	0.049349267	0.026491374	0.02111537	0.03402748	0.039289746	0.03976646	0.039341234	0.049620308	0.052255906	0.030079251	0.037529733	0.04333188	0.024882438	0.02049483	0.040135205	0.03497728	0.05752021	0.07089629	0.034442715	0.022852408	0.0574947	0.0484826	0.06444971	0.03906652	0.043046053	0.038216792	0.037045002	0.06214782	0.045056295	0.11199552	0.030367782	0.03226074	0.04275334	0.03137429	0.042474937	0.04598234	0.043117248	0.045992073	0.051952492	0.04169535	0.052480787	0.04143776	0.042474937	0.055509917	0.05863872	0.026507935	0.029902969	0.04953203	0.03617333	0.040355466	0.026931655
103459	VNRRBELLQJBFMI-UHFFFAOYSA-N	CCN1C(=CC(=N1)C(=O)N=C2N(C3=C(S2)C=C(C=C3)SC)CC=C)C	0.040107578	0.0430333	0.049839627	0.026794378	0.021375148	0.034411043	0.039686993	0.04020887	0.039791793	0.05001677	0.052647077	0.030438814	0.037957627	0.043811012	0.025147518	0.020727275	0.040579524	0.035367556	0.057935335	0.070985675	0.03482904	0.02311346	0.057920776	0.048929144	0.06480097	0.03950751	0.043493927	0.038638912	0.037450276	0.062525935	0.045533977	0.1109515	0.030734906	0.03264253	0.043210417	0.031751208	0.042921036	0.046440165	0.043570228	0.046435803	0.052432377	0.042143423	0.052915037	0.0418411	0.042921036	0.055838086	0.058982413	0.02682749	0.030258019	0.05002088	0.03660281	0.04078331	0.027252456
103460	BFPJISNTMKNUPB-UHFFFAOYSA-N	C=CCNC(=O)C1=CC2=C(C=C1)N(C=N2)C3=CC=CC=C3	0.039515685	0.042587593	0.04916782	0.026447618	0.021068003	0.03407455	0.039108403	0.039666094	0.039384257	0.0493568	0.05191827	0.030001605	0.037561763	0.043447457	0.02478124	0.020411694	0.040075473	0.035068624	0.057121765	0.069499746	0.034511503	0.022765998	0.057078443	0.048397195	0.06362474	0.038919073	0.042735882	0.038100548	0.036817484	0.061619915	0.044875406	0.11325191	0.030540328	0.03237214	0.042686634	0.031519193	0.04264308	0.04598836	0.04301652	0.045831423	0.05175652	0.04183192	0.052147765	0.041242957	0.04264308	0.05518312	0.058306824	0.026539776	0.029830348	0.049349885	0.036215648	0.040277414	0.026955852
103461	SNHBRYYQTGTBPC-UHFFFAOYSA-N	C=CCNC(=O)CN1CCN(C1=O)C2=CC=CC=C2	0.04828451	0.05208076	0.05992378	0.032394055	0.025873106	0.041776538	0.04779929	0.04845797	0.04808926	0.060004003	0.06306578	0.036667146	0.045953244	0.05301242	0.030419346	0.025065571	0.048982866	0.042900108	0.06910671	0.083245985	0.0422666	0.027924722	0.069144785	0.05902309	0.07680206	0.04750433	0.05204975	0.046557896	0.044924863	0.07462913	0.05462852	0.12132152	0.03741653	0.03965429	0.052100897	0.03857287	0.05213062	0.056207754	0.052394886	0.05593673	0.06302596	0.05098779	0.06323271	0.0503228	0.05213062	0.06685015	0.07077408	0.032537036	0.036410492	0.05990032	0.04424073	0.049170025	0.033025917
103462	YMZXPSGTXWQAHF-UHFFFAOYSA-N	CC1=CC=C(C=C1)N2CCN(C2=O)CC(=O)NCC=C	0.047536157	0.051217772	0.058968574	0.031852867	0.025434887	0.041009314	0.047054674	0.04765506	0.04725121	0.05896877	0.061981536	0.036079198	0.045171563	0.052071042	0.029942488	0.024682363	0.04817357	0.042155936	0.06789346	0.081873655	0.041567422	0.027464818	0.067879185	0.057950355	0.0754615	0.046743803	0.051247098	0.045802988	0.044216137	0.073275164	0.053710263	0.12099439	0.036730602	0.03896706	0.051233757	0.03786803	0.051166188	0.055260062	0.05152732	0.05500994	0.06196309	0.050066657	0.062089663	0.049481425	0.051166188	0.06561123	0.06949326	0.031957053	0.03579959	0.058815736	0.04346444	0.048352934	0.03248699
103463	HDIJSGBSGQNCAU-UHFFFAOYSA-N	C=CCNC(=O)CN1CCN(C1=O)C2=CC=C(C=C2)F	0.045194216	0.048709575	0.05612153	0.03027088	0.024167826	0.03900562	0.04473461	0.045344878	0.044964086	0.05619958	0.05908656	0.0342962	0.042974237	0.049559947	0.028443133	0.023439135	0.045830727	0.040092774	0.06475898	0.07827257	0.039529942	0.026093647	0.064779595	0.05521359	0.07203786	0.044472653	0.048764758	0.043570746	0.04206401	0.069932625	0.05113318	0.11784641	0.034923524	0.03704967	0.04875455	0.036013212	0.048722703	0.052584857	0.049034968	0.052355666	0.059010416	0.047646344	0.05922832	0.047078043	0.048722703	0.06260113	0.066290684	0.03038236	0.034046926	0.05604688	0.041356113	0.046010178	0.030868102
103464	CXSBOHJHMLFFBQ-UHFFFAOYSA-N	C=CCNC(=O)CN1CCN(C1=O)C2=CC=CC=C2F	0.045927156	0.049506314	0.057017494	0.030769492	0.02456713	0.039656293	0.045455538	0.04606565	0.045698114	0.05708369	0.060014952	0.034852028	0.04366527	0.05036991	0.028910005	0.023820668	0.046566244	0.040747292	0.06582151	0.07946962	0.040165704	0.02652533	0.065840796	0.056102127	0.07318373	0.04518214	0.04954858	0.044275086	0.042746745	0.07109568	0.05196802	0.11888744	0.035506375	0.037654757	0.049537674	0.036612492	0.04950046	0.053429812	0.049834765	0.05318827	0.05994935	0.04843855	0.060178746	0.047856092	0.04950046	0.06362217	0.067327455	0.030888	0.034606237	0.056955874	0.042025797	0.046757072	0.031378
103465	RBPNTEKWCLDXFH-UHFFFAOYSA-N	C=CCNC(=O)CN1CCN(C1=O)C2=CC(=CC=C2)Cl	0.046663858	0.05029314	0.057911944	0.03126992	0.024945587	0.040284254	0.046184994	0.046778847	0.04642806	0.057973556	0.06096196	0.035407484	0.04434278	0.05119611	0.029373348	0.0242072	0.04728562	0.041389205	0.06691432	0.080815405	0.040809743	0.026942924	0.06691934	0.056995295	0.07440301	0.045914464	0.05034875	0.0449718	0.04343085	0.07233653	0.05283484	0.120520875	0.036075573	0.03826674	0.050360344	0.03720692	0.05026876	0.054295503	0.050669026	0.054049075	0.06095295	0.04927372	0.061186485	0.04868081	0.05026876	0.06471294	0.068415165	0.031371992	0.035174478	0.05789727	0.042711183	0.047541387	0.031900406
103466	NAJRRIQYMBIWJS-UHFFFAOYSA-N	C=CCNC(=O)CN1CCN(C1=O)C2=CC=C(C=C2)Cl	0.046210133	0.049808085	0.057365518	0.030967927	0.024704216	0.039895866	0.0457389	0.0463425	0.045986556	0.05744209	0.060412306	0.03506992	0.043922372	0.05071342	0.029085577	0.023970576	0.046839647	0.04099322	0.06629269	0.08013592	0.040425204	0.026681107	0.06630525	0.05647663	0.0737249	0.045483075	0.04987618	0.044550687	0.043021895	0.07167345	0.05233593	0.12007831	0.035726987	0.037898682	0.049882974	0.03684514	0.049808722	0.053786356	0.050189078	0.053546004	0.06039072	0.048804093	0.060633756	0.04821064	0.049808722	0.06412401	0.067805514	0.031068632	0.03483615	0.057365417	0.042308416	0.047085065	0.031587888
103467	DSTNKPBIEQSMHP-UHFFFAOYSA-N	C=CCNC(=O)CN1CCN(C1=O)C2=CC(=C(C=C2)F)F	0.042685825	0.045970768	0.053041466	0.028546918	0.022774246	0.0367596	0.042252302	0.04280145	0.042415887	0.053132217	0.055878855	0.03235901	0.04052927	0.04675868	0.026833633	0.02211073	0.043260988	0.037791446	0.06133945	0.07443633	0.037285626	0.024608988	0.061331958	0.052129112	0.06831853	0.04199504	0.046100155	0.04113213	0.039739214	0.066296466	0.048316803	0.11517723	0.032883886	0.034915358	0.046027232	0.033914234	0.045934957	0.049629163	0.04630582	0.04945553	0.05574863	0.044935305	0.056055147	0.044480957	0.045934957	0.059265018	0.06268849	0.028618818	0.03211901	0.052957207	0.03899967	0.04344011	0.029109651
103468	MEQFYDPCKRGFHD-UHFFFAOYSA-N	COC1=CC=C(C=C1)N2CCN(C2=O)CC(=O)NCC=C	0.047984846	0.051710837	0.0595209	0.032175492	0.025676418	0.041442223	0.047486983	0.04810789	0.0477568	0.059596937	0.06266393	0.03644167	0.04560301	0.052657932	0.030216467	0.024896491	0.048623666	0.042600315	0.06876544	0.0830753	0.041945092	0.027727252	0.06879554	0.05859505	0.07644941	0.04719988	0.0517608	0.04623732	0.044658784	0.07430906	0.05432654	0.12286816	0.037135642	0.039370418	0.051773053	0.03830617	0.051707186	0.055789433	0.052105494	0.055535614	0.06262586	0.05068729	0.06290194	0.05003131	0.051707186	0.06650971	0.07033033	0.03229922	0.036205515	0.059551857	0.04394697	0.048877615	0.032808855
103469	IYHCMMZTVREJKX-UHFFFAOYSA-N	COC1=CC=CC=C1N2CCN(C2=O)CC(=O)NCC=C	0.04894581	0.0527403	0.06068654	0.03282737	0.026194781	0.042277917	0.04843884	0.049048357	0.048709907	0.06075709	0.063873105	0.03716474	0.046506763	0.0537109	0.030827817	0.025401676	0.049578346	0.04345011	0.070117146	0.08459939	0.042769503	0.02828824	0.07016148	0.05973057	0.07793582	0.048129104	0.052785836	0.047150277	0.045547806	0.075791545	0.055407804	0.12420162	0.037882138	0.040161442	0.052802674	0.039079063	0.052718222	0.05689826	0.0531422	0.056625187	0.0638463	0.05170585	0.06413971	0.051052224	0.052718222	0.067813344	0.07165175	0.032950692	0.0369302	0.060730897	0.044816833	0.049856268	0.033474974
103470	ASNQDXRJWKCOAX-UHFFFAOYSA-N	CCOC1=CC=C(C=C1)N2CCN(C2=O)CC(=O)NCC=C	0.048398137	0.05210237	0.060021132	0.032453835	0.025903875	0.041759852	0.047893148	0.04851658	0.04812763	0.06013087	0.06319677	0.036754195	0.045984056	0.05304732	0.030495703	0.025139907	0.049036622	0.042925335	0.06928603	0.08370191	0.042340428	0.02797306	0.069296904	0.05906304	0.07701065	0.047616754	0.052224077	0.046649598	0.04507009	0.07483338	0.054735303	0.12297858	0.037396826	0.03968792	0.052202255	0.038567357	0.052110128	0.05626478	0.052515715	0.056023043	0.063142896	0.05103277	0.06338744	0.050430935	0.052110128	0.066982195	0.0708798	0.03254243	0.036495715	0.059987962	0.044298094	0.04928091	0.033099316
103471	VTQBVEHMIOBBPW-UHFFFAOYSA-N	COC1=C(C=C(C=C1)N2CCN(C2=O)CC(=O)NCC=C)OC	0.048368964	0.05208248	0.059951298	0.03242006	0.025826445	0.041710906	0.047857277	0.0484218	0.04809261	0.060127802	0.06324087	0.036699254	0.045863494	0.053051412	0.030432072	0.025068527	0.048932992	0.042880133	0.06963475	0.08454255	0.042183995	0.02791071	0.069651246	0.05903975	0.077524774	0.047556717	0.05222247	0.046567716	0.045030035	0.07540457	0.054870427	0.12568127	0.03737276	0.039628264	0.052197833	0.038564183	0.052007675	0.05615306	0.05255268	0.055945497	0.06315498	0.051136315	0.063646324	0.05054444	0.052007675	0.06743087	0.07104101	0.03250643	0.03650606	0.060183965	0.04426181	0.049290158	0.033056047
103472	VZJLKJSNPYMQLC-UHFFFAOYSA-N	C=CCNC(=O)CN1CCN(C1=O)C2=CC3=C(C=C2)OCO3	0.0465851	0.0502518	0.05779437	0.03112134	0.024805788	0.040137	0.046097476	0.046621807	0.0462807	0.058103543	0.061169285	0.03524496	0.044167794	0.051125206	0.029262524	0.024088632	0.04713182	0.04127417	0.06747478	0.082314864	0.040607765	0.026814122	0.06732051	0.056972295	0.07508226	0.04577002	0.050264906	0.04483066	0.04331645	0.07319343	0.05279728	0.12723373	0.035965156	0.03811554	0.050245516	0.03709043	0.05013945	0.054207742	0.050609976	0.053912807	0.060925294	0.049271233	0.06145646	0.04871609	0.05013945	0.06540528	0.068743095	0.031249333	0.035005108	0.05801021	0.042571336	0.047441788	0.031762503
103473	PJZYHDOAXJAOCZ-UHFFFAOYSA-N	C=CCNC(=O)CN1CCN(C1=O)C2=CC3=C(C=C2)OCCO3	0.045005064	0.04859586	0.055872478	0.030002054	0.023873169	0.0387512	0.04452979	0.04503929	0.044698842	0.056478035	0.059527375	0.033965625	0.042618208	0.049476303	0.028207805	0.023207668	0.045522653	0.039862826	0.06592856	0.08115838	0.03918484	0.02583834	0.06572233	0.0553136	0.07349481	0.044210084	0.048606746	0.043307908	0.041854553	0.07177545	0.05114768	0.12893748	0.03471226	0.036777854	0.04861122	0.03578397	0.048551578	0.052474417	0.048984338	0.052152473	0.059116643	0.04772244	0.05993133	0.047192253	0.048551578	0.064032674	0.0670587	0.03012753	0.033745475	0.056334175	0.041127857	0.045887474	0.030628394
103474	RTUWLOLTCPACGA-UHFFFAOYSA-N	COC1=CC(=C(C=C1)OC)N2CCN(C2=O)CC(=O)NCC=C	0.04831946	0.052035503	0.059896152	0.032388873	0.025801092	0.041674376	0.047808763	0.04837926	0.048057817	0.060077	0.06318639	0.036665056	0.04582305	0.05301236	0.030400917	0.025042977	0.048887126	0.042846493	0.069571204	0.084454596	0.04215001	0.02788343	0.06958737	0.058991104	0.07744435	0.047516655	0.052171014	0.046525456	0.044991985	0.07532958	0.054821532	0.12584044	0.037339993	0.039595984	0.052150406	0.03853118	0.051969748	0.056117196	0.052507747	0.05589623	0.06309958	0.05109664	0.06358477	0.050495446	0.051969748	0.06736374	0.07096193	0.032477908	0.036472864	0.060127772	0.0442264	0.049247146	0.03302443
103475	YHQIPKRQNMTGIH-UHFFFAOYSA-N	CC(C)C1=CC=C(C=C1)N2CCN(C2=O)CC(=O)NCC=C	0.049563807	0.053388573	0.061444324	0.03323435	0.026620388	0.042797156	0.049079467	0.04973796	0.049230266	0.06138904	0.06445736	0.037669852	0.047147	0.054212023	0.03128647	0.025763368	0.0502654	0.04400105	0.07051307	0.08479278	0.04328993	0.028711328	0.07053858	0.060348827	0.078366436	0.048737787	0.053348858	0.04772829	0.046061706	0.0759507	0.055861592	0.12200371	0.03835411	0.040640824	0.053293407	0.039532408	0.05332104	0.057455845	0.053603362	0.057239622	0.06437768	0.052103866	0.064509094	0.05144028	0.05332104	0.068004355	0.07227919	0.033414576	0.03735248	0.061190326	0.045279734	0.050302453	0.03385081
103476	WOXJVBVHVXJZET-UHFFFAOYSA-N	CC1=CC2=C(C=C1)N=C(N2)CN3CCC(CC3)C(=O)NCC=C	0.047084935	0.05067143	0.058413766	0.03153761	0.025111478	0.040556803	0.046603855	0.047176287	0.046817083	0.058688898	0.06175229	0.035707142	0.04467517	0.051646203	0.029606149	0.024419304	0.047677666	0.041710988	0.06795633	0.08277114	0.041132063	0.0271515	0.06795345	0.057583798	0.07570303	0.04634221	0.050879173	0.04538835	0.043864947	0.07354373	0.053460322	0.12319926	0.036323827	0.03854867	0.050822616	0.037480604	0.05068145	0.054764844	0.051217087	0.054508764	0.06158033	0.04976062	0.06214864	0.049187202	0.05068145	0.06573058	0.06931043	0.03158643	0.035476916	0.058621526	0.04308939	0.047982	0.032173682
103477	BNDKAODFUANDOJ-UHFFFAOYSA-N	C=CCNC(=O)C1=CSC(=N1)C2=NC=CN=C2	0.04706587	0.050615706	0.05835566	0.03162373	0.025190592	0.040680487	0.046583027	0.04716316	0.04689584	0.05831901	0.06129557	0.035775453	0.04466226	0.051614173	0.029617364	0.02441797	0.047638044	0.04172584	0.06710362	0.08041524	0.041154105	0.02721646	0.06723113	0.05730418	0.0746821	0.04625676	0.05077956	0.045314234	0.04381133	0.07236467	0.053266324	0.110526726	0.036351837	0.03856718	0.050822057	0.037541714	0.050654255	0.054634653	0.051070433	0.054547895	0.061358523	0.04963127	0.061660707	0.049060456	0.050654255	0.06485835	0.068791404	0.031653665	0.035600543	0.05840232	0.04312263	0.047976844	0.032198496
103478	DPPWNRFEZCIJSR-UHFFFAOYSA-N	CC(CC1=CC=CO1)NC(=O)NCC=C	0.05673657	0.06109603	0.07025395	0.038311534	0.030622568	0.049179632	0.05622523	0.056883346	0.05648286	0.0698283	0.073270954	0.04319161	0.05398189	0.062056094	0.03598865	0.029728737	0.057492625	0.05039094	0.07951305	0.09350799	0.04992362	0.033038877	0.079354286	0.06861886	0.08776049	0.055754	0.060884167	0.054680455	0.052698385	0.08518342	0.0636974	0.11473026	0.044002324	0.04668687	0.06115544	0.04534442	0.06108852	0.06602527	0.0612428	0.06572188	0.073498055	0.05940064	0.073074706	0.05878365	0.06108852	0.07646023	0.08186197	0.038333237	0.042816825	0.06939816	0.051912714	0.05773557	0.039039917
103479	QGUYGWPQDZZKJY-UHFFFAOYSA-N	CCCN(CC1=CSC=C1)C(=O)NCC=C	0.05627066	0.06047939	0.06965941	0.037928306	0.030220821	0.048635572	0.055734564	0.05631109	0.055969708	0.06937836	0.072863236	0.04275322	0.05337893	0.06150799	0.035621203	0.02945905	0.056933384	0.049802475	0.07934766	0.09388365	0.04952566	0.032663215	0.079109326	0.068150215	0.08762793	0.055292644	0.060591348	0.054223396	0.05240308	0.085293934	0.06333924	0.11879575	0.043438643	0.046227496	0.06074377	0.04478848	0.060436416	0.06559194	0.060854297	0.06525586	0.073139206	0.058919866	0.072826065	0.0585214	0.060436416	0.07650859	0.08138476	0.037819467	0.04244072	0.06895936	0.051477265	0.0573652	0.038731866
103480	NAYBKFIMPPOFFT-UHFFFAOYSA-N	C=CCNC(=O)N(CC1=CSC=C1)CC(F)(F)F	0.045667283	0.049093373	0.05676624	0.03065893	0.02445872	0.039414443	0.04523307	0.045860127	0.045444243	0.0567274	0.05962223	0.03469228	0.04338504	0.04996981	0.028785009	0.023754675	0.046310913	0.04042677	0.0649672	0.077980176	0.04007365	0.026425952	0.064990535	0.05564025	0.072260834	0.044988908	0.049355805	0.044092104	0.042628177	0.06999132	0.05156473	0.10941323	0.035142343	0.037397046	0.049281895	0.036255937	0.04915546	0.05322956	0.049436312	0.053064562	0.059539996	0.047853462	0.059696592	0.0475363	0.04915546	0.06266533	0.066746354	0.030632947	0.034445666	0.05643197	0.041774206	0.046494957	0.031241387
103481	YFHUKSSVGRPFDC-UHFFFAOYSA-N	CC1=CC=C(O1)C(CNC(=O)C(=O)NCC=C)O	0.057623576	0.061847292	0.07128882	0.038908727	0.03116951	0.0497955	0.057102185	0.057723086	0.057164825	0.07058264	0.07400167	0.043911636	0.054705154	0.06265326	0.036612242	0.030256033	0.058275778	0.050982844	0.08011193	0.094224714	0.05057473	0.03361688	0.079997435	0.06930143	0.08858408	0.056544222	0.061778195	0.055431653	0.05349151	0.08569338	0.06449257	0.112802185	0.044466913	0.047252517	0.06187929	0.045837104	0.06170269	0.06666725	0.061951034	0.066590056	0.07424859	0.059900682	0.07378974	0.059477467	0.06170269	0.07689975	0.08262907	0.03887256	0.043498095	0.07017915	0.052527003	0.05842318	0.039589435
103482	ZWNRYQCCIBNFLF-UHFFFAOYSA-N	C=CCNC(=O)C(=O)NCC1(CCCC1)O	0.056155838	0.060449254	0.06950323	0.03777168	0.030238897	0.048500106	0.05565824	0.056155402	0.055651255	0.06903044	0.07242198	0.04257276	0.053233135	0.06111095	0.035621285	0.029392445	0.05675907	0.049670905	0.078653745	0.09283195	0.049208146	0.032654207	0.07835708	0.0677336	0.086839035	0.05502085	0.060176603	0.05399487	0.052068733	0.08430574	0.06284429	0.11606179	0.043314748	0.04602815	0.060339797	0.04459504	0.060205914	0.06517415	0.060383458	0.06492128	0.072526604	0.058477342	0.07214878	0.05803279	0.060205914	0.07560012	0.08098891	0.037789166	0.042133745	0.068412915	0.05110042	0.05694949	0.03850416
103483	RCIGJYOTCKQDMC-UHFFFAOYSA-N	C=CCNC(=O)NC1=NC2=C(S1)CCCC2	0.050359476	0.05429114	0.062445372	0.033709936	0.02695162	0.043446675	0.049891166	0.050389618	0.049934894	0.062306315	0.06545515	0.03814928	0.04773619	0.054963827	0.031788573	0.026173666	0.050923515	0.044554286	0.07151588	0.08574437	0.043964196	0.0291161	0.071449704	0.061145473	0.079382434	0.049353566	0.05412344	0.04841828	0.046707444	0.077171	0.056675006	0.11810593	0.038843047	0.041201897	0.054183364	0.040000163	0.054080762	0.058438104	0.054353576	0.058267463	0.065414734	0.052794732	0.065419815	0.05227092	0.054080762	0.06909769	0.07348238	0.03380861	0.037771605	0.061973553	0.04588793	0.051124137	0.03439311
103484	CHQGXMHGSHVKHP-UHFFFAOYSA-N	CC1=NSC(=C1)NC(=O)NCC=C	0.052928258	0.056978185	0.06560578	0.035635497	0.02843759	0.045767598	0.05242608	0.052955996	0.052589804	0.06511488	0.068364784	0.0401667	0.05017369	0.057780445	0.03348783	0.027638976	0.053506367	0.04681731	0.07435304	0.08761654	0.046430342	0.030713964	0.074120186	0.06391396	0.08208669	0.051879037	0.05684219	0.050907113	0.049159463	0.07975395	0.05946217	0.109875575	0.040851448	0.043412894	0.057021935	0.042115092	0.05681508	0.061561413	0.05709813	0.061374288	0.068599984	0.05533562	0.06823865	0.054879736	0.05681508	0.07150638	0.076514795	0.035579942	0.03986424	0.06479182	0.048295986	0.053835638	0.0363198
103485	NBBZFXKCNXUFGB-UHFFFAOYSA-N	C=CCNC(=O)NCCCCN1CCCC1	0.056593757	0.060927194	0.07003819	0.03803376	0.030323451	0.048783295	0.05606138	0.056521058	0.05613194	0.069948345	0.073479764	0.04284348	0.0536171	0.061790507	0.03581121	0.029585514	0.057198156	0.05002606	0.0800294	0.0951386	0.049734823	0.03278011	0.07973443	0.068605155	0.08835661	0.055544954	0.06084575	0.054505	0.052608002	0.08618795	0.063629955	0.122002184	0.0436089	0.046413865	0.06106041	0.04490863	0.06072267	0.06598767	0.06114673	0.0656364	0.07360134	0.059229948	0.073334694	0.05880817	0.06072267	0.07729972	0.08210829	0.03793039	0.04243972	0.069226146	0.051629078	0.05764436	0.038884144
103486	CJUBNUXSTMDSLH-UHFFFAOYSA-N	C=CCNC(=O)C1CCCN(C1)C(=O)NC2CC2	0.048798155	0.052726258	0.06062285	0.032512434	0.026043952	0.042038336	0.04835021	0.048857227	0.04824335	0.06080047	0.06396639	0.036800608	0.046204336	0.05323751	0.030773222	0.025303746	0.049376987	0.04313212	0.069836095	0.08464873	0.0425807	0.028139964	0.06979101	0.0596388	0.07783069	0.047819555	0.052428413	0.04696068	0.0451952	0.07569031	0.05489195	0.119408526	0.03755412	0.039833672	0.052522756	0.03859432	0.052597493	0.05674044	0.052630007	0.056582898	0.06350891	0.051032234	0.06388867	0.050560303	0.052597493	0.06757703	0.072242625	0.03266328	0.036297984	0.06014937	0.044308536	0.04950614	0.03317327
103487	ZGYLFBPHTRHFCP-UHFFFAOYSA-N	C=CCNC(=O)C1CCCN(C1)C(=O)NCC2=CC=CS2	0.046892043	0.05051454	0.058226652	0.031326346	0.025079343	0.040321484	0.0464591	0.047026243	0.046407465	0.05817181	0.061112374	0.035495374	0.044531383	0.051099926	0.029583031	0.024381708	0.04753699	0.041474458	0.066563256	0.080298565	0.041011013	0.027090197	0.06651664	0.05700136	0.07405957	0.046069503	0.050458323	0.045185335	0.04356099	0.0718321	0.052695014	0.116783336	0.036085825	0.038333584	0.050402414	0.03712433	0.050405703	0.05445739	0.05059635	0.05424993	0.060893573	0.048952658	0.060892116	0.04851703	0.050405703	0.064222045	0.06854919	0.031423405	0.035051465	0.057576943	0.04266484	0.047541216	0.03196536
103488	IBQSNLUMOFPDCB-UHFFFAOYSA-N	C=CCNC(=O)C1CCCN(C1)C(=O)NC2=CC=CS2	0.04575467	0.049347643	0.056822885	0.030509343	0.024440426	0.039335113	0.04533557	0.045852058	0.045234088	0.056733303	0.05960559	0.03458234	0.043413043	0.0498252	0.028849166	0.02374417	0.046355408	0.040452473	0.064997256	0.078463696	0.039948594	0.026400154	0.06489211	0.055594735	0.07230048	0.044877224	0.04916691	0.04403705	0.042423815	0.07019017	0.051376056	0.116134845	0.035204377	0.03737297	0.049139787	0.03620384	0.049164772	0.0531003	0.04931939	0.052906442	0.059386056	0.047747742	0.05937866	0.047303267	0.049164772	0.062738985	0.06697367	0.030643348	0.03412327	0.056142878	0.04156554	0.0463369	0.031145507
103489	DFGTVQIUZHHRIU-UHFFFAOYSA-N	C=CCNC(=O)C1CCN(CC1)C(=O)NC2=CC=CS2	0.045804862	0.049402602	0.05688296	0.03054305	0.024467612	0.03938208	0.045384645	0.045897596	0.045286186	0.056794614	0.059678804	0.03462077	0.043457933	0.04988513	0.028880928	0.0237653	0.046400603	0.040497765	0.06508607	0.078615814	0.03997899	0.026429027	0.06499191	0.05565537	0.07241748	0.0449266	0.049217775	0.044081993	0.042465087	0.070314966	0.051442236	0.11658218	0.035250593	0.037413515	0.049186904	0.03624975	0.04922376	0.053142507	0.0493789	0.052957945	0.059457194	0.04781189	0.059459873	0.047358483	0.04922376	0.06284304	0.06706607	0.030683044	0.03416455	0.056224506	0.041613676	0.046384383	0.031175245
103490	GXRZGABWUBAWMY-UHFFFAOYSA-N	C=CCNC(=O)NC1=NN=C(O1)C2=CSC=C2	0.048903737	0.05257408	0.060617305	0.03285938	0.026228178	0.042216286	0.04842444	0.04899646	0.048627146	0.06031874	0.06335722	0.03717821	0.04640735	0.053459574	0.030845642	0.025445562	0.04948341	0.04329914	0.06921849	0.082421474	0.04277637	0.028312797	0.06923561	0.05928092	0.07689164	0.048028924	0.05269288	0.047066618	0.045494203	0.07443621	0.05516533	0.11170648	0.03773234	0.040064372	0.052700542	0.038934186	0.052475184	0.05669877	0.052934356	0.056605957	0.06353368	0.05131958	0.06352351	0.050826102	0.052475184	0.066731356	0.07091915	0.032872926	0.036912613	0.060306955	0.044718128	0.049755603	0.03347496
103491	NOGOVISTJSCPFL-UHFFFAOYSA-N	CC1=C(SC(=N1)C)C2=NN=C(O2)NC(=O)NCC=C	0.049655743	0.053273957	0.061449625	0.033337347	0.026606709	0.04276367	0.049157187	0.049650956	0.049232733	0.061131746	0.06420864	0.037728604	0.0469714	0.054112237	0.03130289	0.025808975	0.050111573	0.04382215	0.07016432	0.083712064	0.043271545	0.028748706	0.07022132	0.060006727	0.07802892	0.048678704	0.053470306	0.047677793	0.046154413	0.07552325	0.055976342	0.11156893	0.038153294	0.040532812	0.053431004	0.03939145	0.053044945	0.05729469	0.05364877	0.057365336	0.06433252	0.05195265	0.06448134	0.05154409	0.053044945	0.067581095	0.071915284	0.03330224	0.037483834	0.06115683	0.045266718	0.050450288	0.0339282
103492	BOYXJIMCMFFOCM-UHFFFAOYSA-N	C=CCNC(=O)C(=O)NCC1(CC1)CO	0.058780752	0.06320153	0.07269311	0.039695673	0.031690214	0.05080239	0.058253385	0.05867056	0.05837387	0.071995616	0.0755186	0.04463052	0.055673003	0.064012565	0.037352927	0.03091002	0.059307527	0.05197618	0.08184955	0.09583031	0.05176	0.034246657	0.0814448	0.070655495	0.08996157	0.057557534	0.062941864	0.056530077	0.05452459	0.08755167	0.06577681	0.11222217	0.04538191	0.048321597	0.06332926	0.046741497	0.06298536	0.068296984	0.06328937	0.068032935	0.07587682	0.06122426	0.075194314	0.060851544	0.06298536	0.07854612	0.08418536	0.039545577	0.044226605	0.071315594	0.053563405	0.059805565	0.04053638
103493	CBGGZSBJSSUHHN-UHFFFAOYSA-N	C=CCNC(=O)NCC1(CC1)CO	0.060070056	0.064643584	0.07421874	0.040602747	0.03234849	0.0520038	0.05950632	0.0599023	0.059735667	0.07366057	0.07727254	0.045596544	0.056876272	0.06556014	0.038162388	0.031575326	0.060576797	0.05317557	0.08392263	0.09810426	0.05291604	0.034974992	0.08345605	0.072319336	0.09207842	0.0588169	0.06431893	0.057777457	0.055715464	0.08984329	0.06730097	0.115046665	0.046487108	0.049456958	0.06482345	0.047894366	0.06444119	0.06990729	0.06478755	0.06957746	0.077677295	0.06281458	0.077083595	0.062369287	0.06444119	0.08060922	0.086155854	0.04043848	0.04524305	0.07302143	0.054831587	0.061214816	0.0414909
103494	JZRJCJHACXNFOS-UHFFFAOYSA-N	C=CCNC(=O)NC1=CC2=C(C=C1)OCCC3CCCCN3C2=O	0.043447446	0.04692954	0.05398035	0.028883588	0.022997735	0.03733	0.0429928	0.04348382	0.04303489	0.05465672	0.057652105	0.032717466	0.041104063	0.047697913	0.027229553	0.022387108	0.043943815	0.038410883	0.063845694	0.0790214	0.03778636	0.024909329	0.06361042	0.05352317	0.07127963	0.042633872	0.046894703	0.04179906	0.040332347	0.06953077	0.049355157	0.12742415	0.0334245	0.035437696	0.046903115	0.034415953	0.046910707	0.050659947	0.047249567	0.050398022	0.05712812	0.045956958	0.05791968	0.04545448	0.046910707	0.06202228	0.06511237	0.02899016	0.032407608	0.0543517	0.03958931	0.04425405	0.02950148
103495	YYHFNNDKZOYQGY-UHFFFAOYSA-N	C=CCNC(=O)CCCN1C=CC=C1	0.057730306	0.062088124	0.07143233	0.03899335	0.03105179	0.049981363	0.057180665	0.057725072	0.0575108	0.071107306	0.07465471	0.043896828	0.05479296	0.063188046	0.036584716	0.030271774	0.058363717	0.051154606	0.08126388	0.0956042	0.05087326	0.03355602	0.08098198	0.06987618	0.08952874	0.056707036	0.06206293	0.055630874	0.053721976	0.08730141	0.064965725	0.11631207	0.044675745	0.04750104	0.062377412	0.046070833	0.062084366	0.06734763	0.062455017	0.06699743	0.075066626	0.060577024	0.07467331	0.060085457	0.062084366	0.07831444	0.08337214	0.038884617	0.043600284	0.070714965	0.052884102	0.05891375	0.039822437
103496	WFVVCTSTPYBLJG-UHFFFAOYSA-N	COC1=CC=C(C=C1)S(=O)(=O)N2CC(C2)C3=NC(=NO3)C4=CC=NC=C4	0.03396059	0.03671987	0.042221367	0.022538144	0.01789375	0.029145429	0.03358013	0.03395574	0.033702496	0.0430376	0.045482732	0.025553104	0.03208299	0.03740125	0.0211597	0.017367773	0.034313988	0.03000344	0.050714303	0.063791454	0.029393483	0.019400915	0.050340675	0.04193508	0.05675614	0.033291835	0.03674877	0.032633547	0.031514376	0.0549555	0.038689937	0.1186922	0.026131153	0.027636835	0.036682732	0.02695207	0.036625095	0.03964088	0.03704115	0.039435126	0.044962477	0.036104284	0.045684975	0.035623077	0.036625095	0.049217787	0.051148035	0.022638604	0.02540465	0.042805657	0.030959332	0.034614287	0.022988422
103497	VCNWIPBEFUBMIN-UHFFFAOYSA-N	CC1(COC2=C(C=CC(=C2)NC(=O)CCC=C)N(C1=O)CC=C)C	0.04716159	0.05063058	0.05851556	0.031535614	0.025223628	0.04045517	0.046690006	0.047305644	0.046704344	0.05866738	0.061717726	0.035758693	0.044679195	0.051402472	0.029702622	0.024521267	0.047758233	0.04159817	0.06736462	0.08203041	0.041162603	0.027250905	0.067268014	0.057368327	0.07506658	0.046450697	0.051020324	0.045497008	0.044031084	0.07254618	0.053187735	0.118886456	0.036133222	0.03844282	0.05072596	0.03726917	0.05057603	0.05480235	0.05099084	0.054648757	0.061391663	0.049245942	0.061560057	0.048962895	0.05057603	0.065035224	0.068917476	0.03156451	0.035422552	0.058211766	0.042977266	0.04785549	0.03212253
103498	VEAKSZCJJMHOKG-CSKARUKUSA-N	CC1(COC2=C(C=CC(=C2)NC(=O)C=CC3=CC=CO3)N(C1=O)CC=C)C	0.040961605	0.044102833	0.050952554	0.027324975	0.021817472	0.035157755	0.040550984	0.041114338	0.04063484	0.051457983	0.054229118	0.031034375	0.038841695	0.044853587	0.02571595	0.02117347	0.041506846	0.03621464	0.05962004	0.07373347	0.035645977	0.023586463	0.05939735	0.050151993	0.06663492	0.040291954	0.044338923	0.039450765	0.038142078	0.06424469	0.04640782	0.118356444	0.03147439	0.033406567	0.04411094	0.032457247	0.04407399	0.047727354	0.044427965	0.047518916	0.05366254	0.043069717	0.054040574	0.042681016	0.04407399	0.057610262	0.060625304	0.027422214	0.030735722	0.051041316	0.037343014	0.04160993	0.027834484
103499	VZOIXYDLIYKNMM-UHFFFAOYSA-N	CC1=CSC(=C1)C(=O)NC2=CC3=C(C=C2)N(C(=O)C(CO3)(C)C)CC=C	0.042362977	0.045606114	0.05257715	0.028218308	0.02252487	0.036277447	0.04193399	0.04238177	0.04189842	0.052829623	0.055640347	0.03204032	0.040055953	0.046199072	0.02659818	0.021895226	0.042820305	0.037367247	0.06128428	0.07538487	0.036772434	0.024369702	0.060995072	0.051491566	0.0683635	0.04155015	0.045708306	0.04068014	0.039339077	0.06614766	0.047846116	0.122807585	0.03248851	0.034484793	0.045486465	0.03349503	0.0453203	0.04909695	0.04582039	0.048905328	0.055228673	0.044458676	0.05550654	0.04406765	0.0453203	0.05925578	0.06229508	0.028299332	0.03172434	0.052495368	0.038481284	0.04294143	0.028782632
103500	MDXVOOLXDCTAAT-UHFFFAOYSA-N	CC1(COC2=C(C=CC(=C2)NC(=O)C3=CC=CN(C3=O)C)N(C1=O)CC=C)C	0.041979823	0.04519968	0.05211268	0.027961984	0.022267936	0.035984762	0.041536562	0.04196439	0.041589424	0.052652597	0.05550773	0.031707775	0.03966229	0.045924887	0.02629396	0.021639869	0.042399555	0.037035372	0.06138835	0.0760262	0.03641517	0.02410456	0.06113069	0.051311273	0.068612516	0.04120099	0.04539631	0.040325224	0.039032467	0.06643612	0.047573693	0.124018215	0.03220545	0.034174517	0.045196634	0.03323404	0.04500533	0.048735846	0.04556456	0.048568804	0.054966856	0.04425617	0.055582963	0.04387627	0.04500533	0.059441216	0.06220498	0.028033694	0.031486947	0.052362632	0.03822077	0.042670757	0.028503051
103501	WZBRHBLRPIBBBI-CSKARUKUSA-N	CC1(COC2=C(C=CC(=C2)NC(=O)C=CC3=CC=CS3)N(C1=O)CC=C)C	0.04045995	0.043536324	0.050317813	0.026998704	0.021545522	0.034694046	0.040056814	0.040588815	0.040112227	0.05070012	0.05341048	0.030670026	0.038350422	0.044238903	0.025406819	0.02093522	0.04098691	0.035743486	0.05870732	0.07256357	0.035229143	0.02330025	0.058504242	0.049467195	0.065614566	0.03979189	0.043760784	0.03894987	0.037668414	0.06330993	0.04580819	0.116353676	0.03105106	0.032983534	0.043546073	0.032027707	0.043475654	0.04707818	0.043861814	0.04690454	0.052954685	0.042497937	0.053254627	0.04211217	0.043475654	0.056731693	0.059763335	0.027056137	0.030363267	0.05034826	0.036870457	0.041082423	0.027509194
103502	JDFNBVSPNMPHCN-UHFFFAOYSA-N	CC1(COC2=C(C=CC(=C2)NC(=O)CSC3CCCC3)N(C1=O)CC=C)C	0.048293713	0.052018963	0.059832774	0.03219267	0.025734251	0.04143691	0.047800083	0.048308086	0.04777213	0.060268633	0.06346912	0.03650267	0.045696355	0.052741535	0.030363431	0.024985548	0.04880283	0.04266794	0.069994524	0.086215466	0.041920234	0.027834019	0.06978913	0.058903683	0.07814696	0.047387097	0.0520796	0.04642716	0.04485161	0.07591096	0.05457902	0.12983903	0.03713044	0.03936421	0.051864557	0.03825713	0.051832516	0.055990238	0.05227058	0.055776734	0.06297411	0.050739955	0.06355195	0.050317932	0.051832516	0.06777945	0.0713055	0.03233313	0.036170088	0.060025156	0.04394643	0.0489696	0.0328248
103503	WVEGFGBZKOQWKE-UHFFFAOYSA-N	CC1(COC2=C(C=CC(=C2)NC(=O)C3=CC4=CC=CC=C4N3)N(C1=O)CC=C)C	0.039816163	0.042890735	0.04948476	0.02650914	0.021097455	0.03410709	0.039390408	0.039829962	0.039464287	0.050026335	0.052755255	0.030082652	0.037624408	0.043619853	0.024913881	0.020516377	0.04024511	0.035134427	0.058417358	0.07257594	0.034565944	0.022833142	0.058094732	0.04874014	0.06527504	0.03909432	0.04311668	0.038268097	0.037049655	0.06319822	0.045217536	0.122225836	0.030560598	0.032433547	0.04293155	0.03153588	0.042731695	0.046347544	0.043295402	0.046142545	0.052292533	0.042046774	0.052798014	0.041655872	0.042731695	0.056540776	0.059020363	0.026570657	0.029871518	0.049762756	0.03627365	0.04053136	0.027044306
103504	YQXPTPZZQCTBPX-UHFFFAOYSA-N	CC1(COC2=C(C=CC(=C2)NC(=O)C3=CC=C(S3)Cl)N(C1=O)CC=C)C	0.041531112	0.044721384	0.05156197	0.027674228	0.022079516	0.03557449	0.041116867	0.041565686	0.041106723	0.0518483	0.054611318	0.031418603	0.039293006	0.04533664	0.026070908	0.021462724	0.04199345	0.036651608	0.060134508	0.07391833	0.03607566	0.023889389	0.059822816	0.050534815	0.06700995	0.040757753	0.044836063	0.03990491	0.03858494	0.06489812	0.046926178	0.121151164	0.03185868	0.03381615	0.044626355	0.032845806	0.044469103	0.04817491	0.04496613	0.04800042	0.054216016	0.04360975	0.054445524	0.043240316	0.044469103	0.058134973	0.061053105	0.027746549	0.031113442	0.05148738	0.037760954	0.04212489	0.028224025
103505	PWXWGSJOMLAXQQ-UHFFFAOYSA-N	CC1=C(C(=NO1)C)CCC(=O)NC2=CC3=C(C=C2)N(C(=O)C(CO3)(C)C)CC=C	0.04690665	0.05036639	0.058116026	0.031351134	0.025069717	0.04015688	0.046447266	0.046967138	0.046399802	0.058163077	0.061135013	0.035585575	0.044395886	0.0510297	0.029541766	0.024359953	0.047432713	0.041375834	0.06711929	0.08153917	0.040760472	0.02710726	0.06694013	0.05681347	0.07481535	0.04608614	0.050645255	0.045101397	0.043660015	0.07205262	0.05283905	0.122563936	0.03596607	0.0382059	0.05028858	0.037101906	0.05001477	0.054183245	0.050664544	0.054062925	0.060844846	0.04900778	0.061078973	0.048730962	0.05001477	0.06450726	0.06827949	0.03139532	0.035237223	0.057855837	0.042615216	0.04748502	0.031929813
103506	NYBDAFPTOBRBOA-UHFFFAOYSA-N	CC1(COC2=C(C=CC(=C2)NC(=O)C3=NOC(=C3)C4=CC=CO4)N(C1=O)CC=C)C	0.039486744	0.04257787	0.049063273	0.026243191	0.02094165	0.033805285	0.03908166	0.039510746	0.03906954	0.049673084	0.052367218	0.029809456	0.037316717	0.043190695	0.02473606	0.020330306	0.039917838	0.034845233	0.057950415	0.071926676	0.034195103	0.022663642	0.05758723	0.048311442	0.06473606	0.038763102	0.04274328	0.037947886	0.036716126	0.062547185	0.044761322	0.12138329	0.03030378	0.032127466	0.042468358	0.03124128	0.042316165	0.045918904	0.0428771	0.045704864	0.051797606	0.041611277	0.05221972	0.041285027	0.042316165	0.055955768	0.058472104	0.026357595	0.02954286	0.049268924	0.035893004	0.04009531	0.026769469
103507	JKCBDBMMRWAJOP-UHFFFAOYSA-N	CC1(COC2=C(C=CC(=C2)NC(=O)C3=CC4=C(C=C3)N=CS4)N(C1=O)CC=C)C	0.039111786	0.04212282	0.0486029	0.026022356	0.020724043	0.033489525	0.038699344	0.03911942	0.03873074	0.049111437	0.051782466	0.029552724	0.036947656	0.042789154	0.02449601	0.02015379	0.039528824	0.03449882	0.057312887	0.07124527	0.03393247	0.022435062	0.05699759	0.04781327	0.064106934	0.038393117	0.042329796	0.037585218	0.03637565	0.061997104	0.04436841	0.11953318	0.029987684	0.03182322	0.042135157	0.030936379	0.041936416	0.045479067	0.042496067	0.04528583	0.051342726	0.04123213	0.051778615	0.040878456	0.041936416	0.05542975	0.057950336	0.026082074	0.02930601	0.04882585	0.035587307	0.03978204	0.026560012
103508	CQEDEGUEEAPJHT-FMIVXFBMSA-N	CC1(COC2=C(C=CC(=C2)NC(=O)C=CC3=CC=CC=C3Cl)N(C1=O)CC=C)C	0.03855387	0.04152081	0.048009843	0.025704866	0.020470936	0.03307578	0.038158566	0.038689915	0.038265258	0.048640624	0.05130626	0.02917642	0.036524907	0.042317227	0.024152799	0.019887574	0.039071716	0.03407462	0.056612056	0.07045477	0.033532955	0.02214845	0.056381267	0.047391374	0.06335368	0.03795294	0.041834034	0.03714833	0.03593683	0.061130125	0.04383626	0.11729939	0.029601177	0.03142512	0.04162123	0.030549103	0.041532822	0.045024086	0.04196524	0.044802904	0.050759356	0.040693324	0.051229477	0.040331192	0.041532822	0.05475398	0.057409383	0.025761846	0.028959006	0.04831148	0.035189614	0.03927482	0.02619106
103509	HKXGYNIXJWQPJW-UHFFFAOYSA-N	CC1(COC2=C(C=CC(=C2)NC(=O)C3=CC(=CC(=C3)Cl)Cl)N(C1=O)CC=C)C	0.037949037	0.04086407	0.047215555	0.02521285	0.020030225	0.03244189	0.03753554	0.03791184	0.037557572	0.047910336	0.050573032	0.02860265	0.035784073	0.041549508	0.0237086	0.01951415	0.038304754	0.03339647	0.05607186	0.07008168	0.032891884	0.02171265	0.05565845	0.046548557	0.062726036	0.037268035	0.041165568	0.03648087	0.035335723	0.06072534	0.043154657	0.12064304	0.028998753	0.030814027	0.040924907	0.029933026	0.0406636	0.044248216	0.041299097	0.044053063	0.050027072	0.040016986	0.050570674	0.03980004	0.0406636	0.05431669	0.056560308	0.025215778	0.02841264	0.0475023	0.034514375	0.038635783	0.02572677
103510	HJQNLDNXFSDONA-UHFFFAOYSA-N	CC1(COC2=C(C=CC(=C2)NC(=O)C3=CC(=CN=C3)Br)N(C1=O)CC=C)C	0.040457003	0.043555044	0.05025696	0.026934862	0.021471176	0.03466769	0.04003684	0.040485617	0.04005652	0.050636392	0.053357445	0.03059045	0.03824088	0.044223808	0.025355622	0.020862749	0.040887937	0.03569608	0.05891732	0.072840735	0.035096046	0.02322943	0.05868701	0.04936167	0.06590309	0.039714273	0.043724097	0.038869835	0.0376026	0.06365927	0.045814473	0.120546006	0.031032372	0.03292545	0.0435189	0.032018147	0.043363564	0.04693124	0.04387257	0.046775203	0.052916825	0.04258296	0.05337911	0.042202074	0.043363564	0.056995142	0.05980087	0.027016168	0.030334448	0.050396778	0.03679834	0.041081224	0.027463889
103511	MVUYICHYCHHDGN-UHFFFAOYSA-N	CC1(COC2=C(C=CC(=C2)NC(=O)C3=CSC(=N3)C4=CC=CC=C4)N(C1=O)CC=C)C	0.036925774	0.03982545	0.045923643	0.024515131	0.019516023	0.03161434	0.036530677	0.036919393	0.03657318	0.04660753	0.049178567	0.02785011	0.034865484	0.040502805	0.023075132	0.018967176	0.037308317	0.03256802	0.05462997	0.06831767	0.031974662	0.021135865	0.054270037	0.045342863	0.06117315	0.036258742	0.04003704	0.035497155	0.034354024	0.05918036	0.042018205	0.11873051	0.028318424	0.030041441	0.03984307	0.029216966	0.039648183	0.0430606	0.040232766	0.0428689	0.048713822	0.039078977	0.049220882	0.038715642	0.039648183	0.0528756	0.055056572	0.024603928	0.0276537	0.046348527	0.033620052	0.037612878	0.025028955
103512	URMFGFQNLLZTSD-UHFFFAOYSA-N	CC1(COC2=C(C=CC(=C2)NC(=O)C3=CC=CC=C3OC4=CC=CC=C4)N(C1=O)CC=C)C	0.033649612	0.036347475	0.04196092	0.022284593	0.01771496	0.028770551	0.033274747	0.03364166	0.033356406	0.042789616	0.045210384	0.025318766	0.031745248	0.0370093	0.020962961	0.017233672	0.03400331	0.029652461	0.050450124	0.06366718	0.029120505	0.019191096	0.04994858	0.041563142	0.05655257	0.03305946	0.036568463	0.03236403	0.03132483	0.0546561	0.038420253	0.11954775	0.02577869	0.027348366	0.03640639	0.026591074	0.03619802	0.03941611	0.03678337	0.03919353	0.044673584	0.035720415	0.04519517	0.035405308	0.03619802	0.048854403	0.05062764	0.022362407	0.025152216	0.042425778	0.030656219	0.034354776	0.022769079
103513	GEBOJQOZIWEYEX-UHFFFAOYSA-N	CC1(CC2=C(O1)C(=CC=C2)OCC(=O)NC3=CC4=C(C=C3)N(C(=O)C(CO4)(C)C)CC=C)C	0.042925812	0.04629611	0.053396285	0.028545607	0.022789866	0.03677575	0.04245602	0.043022133	0.04252226	0.05446104	0.057493992	0.032411527	0.040550075	0.04706475	0.026870584	0.022101773	0.04341825	0.037851516	0.0635728	0.0798125	0.03718488	0.024649188	0.06320353	0.05292214	0.07133	0.042262785	0.046629995	0.041360147	0.040029373	0.06877159	0.048848346	0.12849484	0.032903932	0.034897458	0.046270665	0.033954356	0.046187937	0.05017084	0.046725538	0.049919963	0.056618106	0.045284968	0.057271987	0.044958267	0.046187937	0.06159079	0.06431824	0.028653566	0.032180194	0.053903483	0.039093565	0.043657694	0.029072836
103514	MRNIZSAPARHAKP-UHFFFAOYSA-N	CC1(COC2=C(C=CC(=C2)NC(=O)C3(CCOCC3)C4=CC=C(C=C4)OC)N(C1=O)CC=C)C	0.038188886	0.041339025	0.04763461	0.025193095	0.020043155	0.032663845	0.037739415	0.038215414	0.037861485	0.049274724	0.052158605	0.02860344	0.035971493	0.042156044	0.023725351	0.019456347	0.038597442	0.033616226	0.058253158	0.074858084	0.03294772	0.021718303	0.057748925	0.047792178	0.06580758	0.037562914	0.041658383	0.03682147	0.0356038	0.06339514	0.043775406	0.12945776	0.029227084	0.030968677	0.041354217	0.030137682	0.041270606	0.045016397	0.041840576	0.044688273	0.05110819	0.04060777	0.05199983	0.040340506	0.041270606	0.0566038	0.05854422	0.025338799	0.028440287	0.048561092	0.034768727	0.03900218	0.025704015
103515	KYINDGYSNJWLGQ-UHFFFAOYSA-N	CC1(COC2=C(C=CC(=C2)NC(=O)C3(CC3)C4=CC=CS4)N(C1=O)CC=C)C	0.040961128	0.044174813	0.050910544	0.02721692	0.021735197	0.035114635	0.040540673	0.041021746	0.040540513	0.051682837	0.054518085	0.03090538	0.03871527	0.044809893	0.025658261	0.021092104	0.04141555	0.036129974	0.060254134	0.07527183	0.035494853	0.023516351	0.05991718	0.050287466	0.06755994	0.040243607	0.044344973	0.039409596	0.038097974	0.06519015	0.04645621	0.123817965	0.031406887	0.03330576	0.04406355	0.032372765	0.04402992	0.04769498	0.04444512	0.047486782	0.053807545	0.04309822	0.05435745	0.042800568	0.04402992	0.058337055	0.061118405	0.027333463	0.030621078	0.051211994	0.0372513	0.041574888	0.027734637
103516	HXGGRTGWGRSQAY-UHFFFAOYSA-N	CC1(COC2=C(C=CC(=C2)NC(=O)C3(CC3)C4=CC=C(C=C4)F)N(C1=O)CC=C)C	0.037049018	0.039992034	0.04618191	0.024559328	0.019588072	0.03172467	0.03665928	0.037124954	0.03669883	0.047211204	0.049873155	0.027902067	0.0349832	0.040660538	0.02314207	0.019009074	0.03747484	0.032643165	0.055314332	0.07007878	0.03205769	0.021201326	0.054935567	0.045817155	0.06225977	0.036440667	0.04027841	0.035690702	0.034534384	0.059904926	0.0422003	0.1214442	0.028354486	0.030080179	0.039962817	0.029245222	0.03991186	0.043315195	0.04035849	0.043124985	0.049057864	0.03909913	0.04967796	0.038877815	0.03991186	0.053558517	0.055935454	0.024665533	0.0276806	0.046654813	0.033717148	0.03769041	0.02502584
103517	DZKPYRYUYHJXGT-UHFFFAOYSA-N	CC1(COC2=C(C=CC(=C2)NC(=O)C3(CC3)C4=CC=CC=C4OC)N(C1=O)CC=C)C	0.0401488	0.04337186	0.049942918	0.026661629	0.021264259	0.034443986	0.039715793	0.040212937	0.03978242	0.050960563	0.053812135	0.030273195	0.037925407	0.044107985	0.02510069	0.020611312	0.040603064	0.035432387	0.0596653	0.075207494	0.034733497	0.023005005	0.05934324	0.049560063	0.06706611	0.03946957	0.043551933	0.038653705	0.03737251	0.06463976	0.045721665	0.12653282	0.030829728	0.03265228	0.043301698	0.031803615	0.043249108	0.046922367	0.043737106	0.046667065	0.053018846	0.042494558	0.053718656	0.042087924	0.043249108	0.057858013	0.060408615	0.026800131	0.030061867	0.05053378	0.036567673	0.040852696	0.027164763
103518	JSDFBBYAEVVDDC-VMPITWQZSA-N	CC1(COC2=C(C=CC(=C2)NC(=O)C=CC3=CSC=C3)N(C1=O)CC=C)C	0.041225582	0.044367556	0.05127616	0.027532164	0.021970965	0.03538739	0.040818952	0.041365676	0.040906467	0.051641762	0.05439899	0.031269014	0.03909187	0.045108963	0.025896545	0.021338813	0.041768607	0.036444385	0.059809994	0.07382488	0.03590322	0.02375461	0.059623383	0.050423633	0.06686441	0.040560193	0.044586547	0.039697174	0.038393825	0.064499505	0.046693318	0.11741157	0.03167464	0.03363167	0.044388674	0.03267579	0.044329002	0.047964133	0.04471455	0.047794044	0.05394124	0.043345667	0.05428505	0.042952668	0.044329002	0.0578004	0.06086456	0.027602011	0.030976027	0.051336892	0.037602443	0.04187941	0.028049031
103519	SHZFUOOYQCCDTJ-WYMLVPIESA-N	CC1(COC2=C(C=CC(=C2)NS(=O)(=O)C=CC3=CC=CC=C3)N(C1=O)CC=C)C	0.036868565	0.039773077	0.045982752	0.024539936	0.019590693	0.031622536	0.036513947	0.03703643	0.036540177	0.046558287	0.04909944	0.027866432	0.03495796	0.04036587	0.023102919	0.0190052	0.037385225	0.032585032	0.054010045	0.067372456	0.032044947	0.021179315	0.053713858	0.045288313	0.060441196	0.036258187	0.03989947	0.03550439	0.034279045	0.058202274	0.041765135	0.11664981	0.028297061	0.030027663	0.03969899	0.029172892	0.039720356	0.04303225	0.03997848	0.042801414	0.04843759	0.038773417	0.04880555	0.038366534	0.039720356	0.05216671	0.055013128	0.024635177	0.027596703	0.046042137	0.033565022	0.037419304	0.02497054
103520	DCWGKOQIWMRDMN-UHFFFAOYSA-N	CC1(COC2=C(C=CC(=C2)NS(=O)(=O)C3=CC(=C(C=C3)F)F)N(C1=O)CC=C)C	0.03317091	0.035777293	0.04140248	0.02198076	0.017518342	0.028325116	0.0328399	0.033236604	0.032797646	0.04210273	0.04446932	0.024987819	0.031323828	0.036274754	0.020727891	0.01703676	0.033545535	0.029185634	0.049228903	0.062081885	0.028725456	0.018974295	0.048775166	0.040806495	0.055199586	0.032567725	0.03596104	0.031901397	0.030837333	0.053169645	0.03762832	0.11528964	0.025323818	0.026901608	0.03569032	0.026108736	0.035604604	0.038706455	0.035999335	0.03855629	0.043801017	0.034831755	0.0441562	0.034644537	0.035604604	0.047606587	0.04983689	0.02203228	0.024734024	0.041539192	0.03010647	0.033662602	0.022404347
103521	MDRLPISXTSRVKE-UHFFFAOYSA-N	CC1(COC2=C(C=CC(=C2)NS(=O)(=O)C3=CC(=CC(=C3)F)F)N(C1=O)CC=C)C	0.033275567	0.03589936	0.041543897	0.022046095	0.017564677	0.028403983	0.032942045	0.033335324	0.03289278	0.042278916	0.044665933	0.025051307	0.031412505	0.036389373	0.020792529	0.01708902	0.03364971	0.029267007	0.049458038	0.06248801	0.02882031	0.019026814	0.048957616	0.040959086	0.055499513	0.03267126	0.036083512	0.03200499	0.030942803	0.053381722	0.037754275	0.11558889	0.025390094	0.026985908	0.035807863	0.026178723	0.035717044	0.038860705	0.036117055	0.038686313	0.043971084	0.034938805	0.044305474	0.034755584	0.035717044	0.047831118	0.050056018	0.022092134	0.024800291	0.04166127	0.030192787	0.033766717	0.022475969
103522	WESDTGMSUPSESN-UHFFFAOYSA-N	CC1(COC2=C(C=CC(=C2)NS(=O)(=O)C3=C(SC=C3)C(=O)OC)N(C1=O)CC=C)C	0.04014512	0.04323928	0.049911555	0.02668867	0.021337014	0.034331016	0.039762054	0.040217005	0.039644815	0.05004983	0.05268287	0.030330047	0.03797996	0.043695457	0.025207546	0.020744583	0.040624432	0.035401713	0.05793317	0.0713081	0.03483187	0.02308052	0.05758555	0.04878477	0.064664766	0.03938212	0.043275826	0.038559757	0.03723348	0.06239468	0.04523736	0.11970937	0.030732613	0.032641955	0.043034695	0.031664453	0.042928476	0.046469964	0.043337334	0.046349473	0.05226185	0.041960493	0.052397143	0.041602515	0.042928476	0.055874724	0.05906402	0.026775766	0.02996805	0.049587164	0.036380745	0.040604766	0.027216354
103523	YXUBDKPTDLSHDT-UHFFFAOYSA-N	CC1(COC2=C(C=CC(=C2)NS(=O)(=O)C3=CC=C(S3)Br)N(C1=O)CC=C)C	0.038439833	0.041435815	0.047821544	0.025546636	0.020407308	0.032908067	0.038060717	0.038515735	0.03800822	0.04815221	0.050736796	0.02902858	0.036372803	0.04193917	0.024097398	0.01981133	0.038893476	0.03391424	0.055880316	0.06906961	0.033347003	0.022076625	0.05552245	0.04686689	0.062386088	0.037692867	0.041462664	0.036914103	0.035641436	0.060252078	0.043392014	0.118816316	0.02945505	0.031254455	0.041247893	0.030358788	0.0412083	0.044625483	0.041542023	0.044452697	0.05023436	0.04027974	0.050431095	0.03990811	0.0412083	0.05402801	0.05687324	0.02564627	0.028712481	0.04768672	0.034880888	0.038905285	0.026031692
103524	ZXWZYXXUELJYTM-UHFFFAOYSA-N	CC1(COC2=C(C=C(C=C2)NC(=O)CCC=C)N(C1=O)CC=C)C	0.04716159	0.05063058	0.05851556	0.031535614	0.025223628	0.04045517	0.046690006	0.047305644	0.046704344	0.05866738	0.061717726	0.035758693	0.044679195	0.051402472	0.029702622	0.024521267	0.047758233	0.04159817	0.06736462	0.08203041	0.041162603	0.027250905	0.067268014	0.057368327	0.07506658	0.046450697	0.051020324	0.045497008	0.044031084	0.07254618	0.053187735	0.118886456	0.036133222	0.03844282	0.05072596	0.03726917	0.05057603	0.05480235	0.05099084	0.054648757	0.061391663	0.049245942	0.061560057	0.048962895	0.05057603	0.065035224	0.068917476	0.03156451	0.035422552	0.058211766	0.042977266	0.04785549	0.03212253
103525	DONCRCDIHJRSQW-CSKARUKUSA-N	CC1(COC2=C(C=C(C=C2)NC(=O)C=CC3=CC=CO3)N(C1=O)CC=C)C	0.040961605	0.044102833	0.050952554	0.027324975	0.021817472	0.035157755	0.040550984	0.041114338	0.04063484	0.051457983	0.054229118	0.031034375	0.038841695	0.044853587	0.02571595	0.02117347	0.041506846	0.03621464	0.05962004	0.07373347	0.035645977	0.023586463	0.05939735	0.050151993	0.06663492	0.040291954	0.044338923	0.039450765	0.038142078	0.06424469	0.04640782	0.118356444	0.03147439	0.033406567	0.04411094	0.032457247	0.04407399	0.047727354	0.044427965	0.047518916	0.05366254	0.043069717	0.054040574	0.042681016	0.04407399	0.057610262	0.060625304	0.027422214	0.030735722	0.051041316	0.037343014	0.04160993	0.027834484
103526	FWMJFAHLUIJZDY-UHFFFAOYSA-N	CC1=CSC(=C1)C(=O)NC2=CC3=C(C=C2)OCC(C(=O)N3CC=C)(C)C	0.042362977	0.045606114	0.05257715	0.028218308	0.02252487	0.036277447	0.04193399	0.04238177	0.04189842	0.052829623	0.055640347	0.03204032	0.040055953	0.046199072	0.02659818	0.021895226	0.042820305	0.037367247	0.06128428	0.07538487	0.036772434	0.024369702	0.060995072	0.051491566	0.0683635	0.04155015	0.045708306	0.04068014	0.039339077	0.06614766	0.047846116	0.122807585	0.03248851	0.034484793	0.045486465	0.03349503	0.0453203	0.04909695	0.04582039	0.048905328	0.055228673	0.044458676	0.05550654	0.04406765	0.0453203	0.05925578	0.06229508	0.028299332	0.03172434	0.052495368	0.038481284	0.04294143	0.028782632
103527	HZQPQEJFLZPQLH-UHFFFAOYSA-N	CC1(COC2=C(C=C(C=C2)NC(=O)C3=CC=CN(C3=O)C)N(C1=O)CC=C)C	0.041979823	0.04519968	0.05211268	0.027961984	0.022267936	0.035984762	0.041536562	0.04196439	0.041589424	0.052652597	0.05550773	0.031707775	0.03966229	0.045924887	0.02629396	0.021639869	0.042399555	0.037035372	0.06138835	0.0760262	0.03641517	0.02410456	0.06113069	0.051311273	0.068612516	0.04120099	0.04539631	0.040325224	0.039032467	0.06643612	0.047573693	0.124018215	0.03220545	0.034174517	0.045196634	0.03323404	0.04500533	0.048735846	0.04556456	0.048568804	0.054966856	0.04425617	0.055582963	0.04387627	0.04500533	0.059441216	0.06220498	0.028033694	0.031486947	0.052362632	0.03822077	0.042670757	0.028503051
103528	FAMBCQDCDUZRQI-CSKARUKUSA-N	CC1(COC2=C(C=C(C=C2)NC(=O)C=CC3=CC=CS3)N(C1=O)CC=C)C	0.04045995	0.043536324	0.050317813	0.026998704	0.021545522	0.034694046	0.040056814	0.040588815	0.040112227	0.05070012	0.05341048	0.030670026	0.038350422	0.044238903	0.025406819	0.02093522	0.04098691	0.035743486	0.05870732	0.07256357	0.035229143	0.02330025	0.058504242	0.049467195	0.065614566	0.03979189	0.043760784	0.03894987	0.037668414	0.06330993	0.04580819	0.116353676	0.03105106	0.032983534	0.043546073	0.032027707	0.043475654	0.04707818	0.043861814	0.04690454	0.052954685	0.042497937	0.053254627	0.04211217	0.043475654	0.056731693	0.059763335	0.027056137	0.030363267	0.05034826	0.036870457	0.041082423	0.027509194
103529	BLCNVTAHSNBUTJ-UHFFFAOYSA-N	CC1(COC2=C(C=C(C=C2)NC(=O)CSC3CCCC3)N(C1=O)CC=C)C	0.048293713	0.052018963	0.059832774	0.03219267	0.025734251	0.04143691	0.047800083	0.048308086	0.04777213	0.060268633	0.06346912	0.03650267	0.045696355	0.052741535	0.030363431	0.024985548	0.04880283	0.04266794	0.069994524	0.086215466	0.041920234	0.027834019	0.06978913	0.058903683	0.07814696	0.047387097	0.0520796	0.04642716	0.04485161	0.07591096	0.05457902	0.12983903	0.03713044	0.03936421	0.051864557	0.03825713	0.051832516	0.055990238	0.05227058	0.055776734	0.06297411	0.050739955	0.06355195	0.050317932	0.051832516	0.06777945	0.0713055	0.03233313	0.036170088	0.060025156	0.04394643	0.0489696	0.0328248
103530	LCATWQMJLBRYSX-UHFFFAOYSA-N	CC1(COC2=C(C=C(C=C2)NC(=O)C3=CC4=CC=CC=C4N3)N(C1=O)CC=C)C	0.039816163	0.042890735	0.04948476	0.02650914	0.021097455	0.03410709	0.039390408	0.039829962	0.039464287	0.050026335	0.052755255	0.030082652	0.037624408	0.043619853	0.024913881	0.020516377	0.04024511	0.035134427	0.058417358	0.07257594	0.034565944	0.022833142	0.058094732	0.04874014	0.06527504	0.03909432	0.04311668	0.038268097	0.037049655	0.06319822	0.045217536	0.122225836	0.030560598	0.032433547	0.04293155	0.03153588	0.042731695	0.046347544	0.043295402	0.046142545	0.052292533	0.042046774	0.052798014	0.041655872	0.042731695	0.056540776	0.059020363	0.026570657	0.029871518	0.049762756	0.03627365	0.04053136	0.027044306
103531	HXSOCQWGTAEWQA-UHFFFAOYSA-N	CC1(COC2=C(C=C(C=C2)NC(=O)C3=CC=C(S3)Cl)N(C1=O)CC=C)C	0.041531112	0.044721384	0.05156197	0.027674228	0.022079516	0.03557449	0.041116867	0.041565686	0.041106723	0.0518483	0.054611318	0.031418603	0.039293006	0.04533664	0.026070908	0.021462724	0.04199345	0.036651608	0.060134508	0.07391833	0.03607566	0.023889389	0.059822816	0.050534815	0.06700995	0.040757753	0.044836063	0.03990491	0.03858494	0.06489812	0.046926178	0.121151164	0.03185868	0.03381615	0.044626355	0.032845806	0.044469103	0.04817491	0.04496613	0.04800042	0.054216016	0.04360975	0.054445524	0.043240316	0.044469103	0.058134973	0.061053105	0.027746549	0.031113442	0.05148738	0.037760954	0.04212489	0.028224025
103532	ZQOABDGUVAMTQJ-UHFFFAOYSA-N	CC1=C(C(=NO1)C)CCC(=O)NC2=CC3=C(C=C2)OCC(C(=O)N3CC=C)(C)C	0.04690665	0.05036639	0.058116026	0.031351134	0.025069717	0.04015688	0.046447266	0.046967138	0.046399802	0.058163077	0.061135013	0.035585575	0.044395886	0.0510297	0.029541766	0.024359953	0.047432713	0.041375834	0.06711929	0.08153917	0.040760472	0.02710726	0.06694013	0.05681347	0.07481535	0.04608614	0.050645255	0.045101397	0.043660015	0.07205262	0.05283905	0.122563936	0.03596607	0.0382059	0.05028858	0.037101906	0.05001477	0.054183245	0.050664544	0.054062925	0.060844846	0.04900778	0.061078973	0.048730962	0.05001477	0.06450726	0.06827949	0.03139532	0.035237223	0.057855837	0.042615216	0.04748502	0.031929813
103533	XXDHQLDVRUUKMM-UHFFFAOYSA-N	CC1(COC2=C(C=C(C=C2)NC(=O)C3=NOC(=C3)C4=CC=CO4)N(C1=O)CC=C)C	0.039486744	0.04257787	0.049063273	0.026243191	0.02094165	0.033805285	0.03908166	0.039510746	0.03906954	0.049673084	0.052367218	0.029809456	0.037316717	0.043190695	0.02473606	0.020330306	0.039917838	0.034845233	0.057950415	0.071926676	0.034195103	0.022663642	0.05758723	0.048311442	0.06473606	0.038763102	0.04274328	0.037947886	0.036716126	0.062547185	0.044761322	0.12138329	0.03030378	0.032127466	0.042468358	0.03124128	0.042316165	0.045918904	0.0428771	0.045704864	0.051797606	0.041611277	0.05221972	0.041285027	0.042316165	0.055955768	0.058472104	0.026357595	0.02954286	0.049268924	0.035893004	0.04009531	0.026769469
103534	BXKUEJUZYFORNA-UHFFFAOYSA-N	CC1(COC2=C(C=C(C=C2)NC(=O)C3=CC4=C(C=C3)N=CS4)N(C1=O)CC=C)C	0.039111786	0.04212282	0.0486029	0.026022356	0.020724043	0.033489525	0.038699344	0.03911942	0.03873074	0.049111437	0.051782466	0.029552724	0.036947656	0.042789154	0.02449601	0.02015379	0.039528824	0.03449882	0.057312887	0.07124527	0.03393247	0.022435062	0.05699759	0.04781327	0.064106934	0.038393117	0.042329796	0.037585218	0.03637565	0.061997104	0.04436841	0.11953318	0.029987684	0.03182322	0.042135157	0.030936379	0.041936416	0.045479067	0.042496067	0.04528583	0.051342726	0.04123213	0.051778615	0.040878456	0.041936416	0.05542975	0.057950336	0.026082074	0.02930601	0.04882585	0.035587307	0.03978204	0.026560012
103535	HVTUGSJMNPNBEK-FMIVXFBMSA-N	CC1(COC2=C(C=C(C=C2)NC(=O)C=CC3=CC=CC=C3Cl)N(C1=O)CC=C)C	0.03855387	0.04152081	0.048009843	0.025704866	0.020470936	0.03307578	0.038158566	0.038689915	0.038265258	0.048640624	0.05130626	0.02917642	0.036524907	0.042317227	0.024152799	0.019887574	0.039071716	0.03407462	0.056612056	0.07045477	0.033532955	0.02214845	0.056381267	0.047391374	0.06335368	0.03795294	0.041834034	0.03714833	0.03593683	0.061130125	0.04383626	0.11729939	0.029601177	0.03142512	0.04162123	0.030549103	0.041532822	0.045024086	0.04196524	0.044802904	0.050759356	0.040693324	0.051229477	0.040331192	0.041532822	0.05475398	0.057409383	0.025761846	0.028959006	0.04831148	0.035189614	0.03927482	0.02619106
103536	NQCPYZNFJSVOSL-UHFFFAOYSA-N	CC1(COC2=C(C=C(C=C2)NC(=O)C3=CC(=CC(=C3)Cl)Cl)N(C1=O)CC=C)C	0.037949037	0.04086407	0.047215555	0.02521285	0.020030225	0.03244189	0.03753554	0.03791184	0.037557572	0.047910336	0.050573032	0.02860265	0.035784073	0.041549508	0.0237086	0.01951415	0.038304754	0.03339647	0.05607186	0.07008168	0.032891884	0.02171265	0.05565845	0.046548557	0.062726036	0.037268035	0.041165568	0.03648087	0.035335723	0.06072534	0.043154657	0.12064304	0.028998753	0.030814027	0.040924907	0.029933026	0.0406636	0.044248216	0.041299097	0.044053063	0.050027072	0.040016986	0.050570674	0.03980004	0.0406636	0.05431669	0.056560308	0.025215778	0.02841264	0.0475023	0.034514375	0.038635783	0.02572677
103537	LVENUEOPCNBEOF-UHFFFAOYSA-N	CC1(COC2=C(C=C(C=C2)NC(=O)C3=CC(=CN=C3)Br)N(C1=O)CC=C)C	0.040457003	0.043555044	0.05025696	0.026934862	0.021471176	0.03466769	0.04003684	0.040485617	0.04005652	0.050636392	0.053357445	0.03059045	0.03824088	0.044223808	0.025355622	0.020862749	0.040887937	0.03569608	0.05891732	0.072840735	0.035096046	0.02322943	0.05868701	0.04936167	0.06590309	0.039714273	0.043724097	0.038869835	0.0376026	0.06365927	0.045814473	0.120546006	0.031032372	0.03292545	0.0435189	0.032018147	0.043363564	0.04693124	0.04387257	0.046775203	0.052916825	0.04258296	0.05337911	0.042202074	0.043363564	0.056995142	0.05980087	0.027016168	0.030334448	0.050396778	0.03679834	0.041081224	0.027463889
103538	YGZGMZLWOASZJB-UHFFFAOYSA-N	CC1(COC2=C(C=C(C=C2)NC(=O)C3=CSC(=N3)C4=CC=CC=C4)N(C1=O)CC=C)C	0.036925774	0.03982545	0.045923643	0.024515131	0.019516023	0.03161434	0.036530677	0.036919393	0.03657318	0.04660753	0.049178567	0.02785011	0.034865484	0.040502805	0.023075132	0.018967176	0.037308317	0.03256802	0.05462997	0.06831767	0.031974662	0.021135865	0.054270037	0.045342863	0.06117315	0.036258742	0.04003704	0.035497155	0.034354024	0.05918036	0.042018205	0.11873051	0.028318424	0.030041441	0.03984307	0.029216966	0.039648183	0.0430606	0.040232766	0.0428689	0.048713822	0.039078977	0.049220882	0.038715642	0.039648183	0.0528756	0.055056572	0.024603928	0.0276537	0.046348527	0.033620052	0.037612878	0.025028955
103539	FHSOQLKKVWOOPK-UHFFFAOYSA-N	CC1(COC2=C(C=C(C=C2)NC(=O)C3=CC=CC=C3OC4=CC=CC=C4)N(C1=O)CC=C)C	0.033649612	0.036347475	0.04196092	0.022284593	0.01771496	0.028770551	0.033274747	0.03364166	0.033356406	0.042789616	0.045210384	0.025318766	0.031745248	0.0370093	0.020962961	0.017233672	0.03400331	0.029652461	0.050450124	0.06366718	0.029120505	0.019191096	0.04994858	0.041563142	0.05655257	0.03305946	0.036568463	0.03236403	0.03132483	0.0546561	0.038420253	0.11954775	0.02577869	0.027348366	0.03640639	0.026591074	0.03619802	0.03941611	0.03678337	0.03919353	0.044673584	0.035720415	0.04519517	0.035405308	0.03619802	0.048854403	0.05062764	0.022362407	0.025152216	0.042425778	0.030656219	0.034354776	0.022769079
103540	NGWKWHBRTARPCM-UHFFFAOYSA-N	CC1(CC2=C(O1)C(=CC=C2)OCC(=O)NC3=CC4=C(C=C3)OCC(C(=O)N4CC=C)(C)C)C	0.042925812	0.04629611	0.053396285	0.028545607	0.022789866	0.03677575	0.04245602	0.043022133	0.04252226	0.05446104	0.057493992	0.032411527	0.040550075	0.04706475	0.026870584	0.022101773	0.04341825	0.037851516	0.0635728	0.0798125	0.03718488	0.024649188	0.06320353	0.05292214	0.07133	0.042262785	0.046629995	0.041360147	0.040029373	0.06877159	0.048848346	0.12849484	0.032903932	0.034897458	0.046270665	0.033954356	0.046187937	0.05017084	0.046725538	0.049919963	0.056618106	0.045284968	0.057271987	0.044958267	0.046187937	0.06159079	0.06431824	0.028653566	0.032180194	0.053903483	0.039093565	0.043657694	0.029072836
103541	PZMMLRRAFLCIGR-UHFFFAOYSA-N	CC1(COC2=C(C=C(C=C2)NC(=O)C3(CCOCC3)C4=CC=C(C=C4)OC)N(C1=O)CC=C)C	0.038188886	0.041339025	0.04763461	0.025193095	0.020043155	0.032663845	0.037739415	0.038215414	0.037861485	0.049274724	0.052158605	0.02860344	0.035971493	0.042156044	0.023725351	0.019456347	0.038597442	0.033616226	0.058253158	0.074858084	0.03294772	0.021718303	0.057748925	0.047792178	0.06580758	0.037562914	0.041658383	0.03682147	0.0356038	0.06339514	0.043775406	0.12945776	0.029227084	0.030968677	0.041354217	0.030137682	0.041270606	0.045016397	0.041840576	0.044688273	0.05110819	0.04060777	0.05199983	0.040340506	0.041270606	0.0566038	0.05854422	0.025338799	0.028440287	0.048561092	0.034768727	0.03900218	0.025704015
103542	GAKLNRYHSBWXJY-UHFFFAOYSA-N	CC1(COC2=C(C=C(C=C2)NC(=O)C3(CC3)C4=CC=CS4)N(C1=O)CC=C)C	0.040961128	0.044174813	0.050910544	0.02721692	0.021735197	0.035114635	0.040540673	0.041021746	0.040540513	0.051682837	0.054518085	0.03090538	0.03871527	0.044809893	0.025658261	0.021092104	0.04141555	0.036129974	0.060254134	0.07527183	0.035494853	0.023516351	0.05991718	0.050287466	0.06755994	0.040243607	0.044344973	0.039409596	0.038097974	0.06519015	0.04645621	0.123817965	0.031406887	0.03330576	0.04406355	0.032372765	0.04402992	0.04769498	0.04444512	0.047486782	0.053807545	0.04309822	0.05435745	0.042800568	0.04402992	0.058337055	0.061118405	0.027333463	0.030621078	0.051211994	0.0372513	0.041574888	0.027734637
103543	JGKRONXTKDXCTQ-UHFFFAOYSA-N	CC1(COC2=C(C=C(C=C2)NC(=O)C3(CC3)C4=CC=C(C=C4)F)N(C1=O)CC=C)C	0.037049018	0.039992034	0.04618191	0.024559328	0.019588072	0.03172467	0.03665928	0.037124954	0.03669883	0.047211204	0.049873155	0.027902067	0.0349832	0.040660538	0.02314207	0.019009074	0.03747484	0.032643165	0.055314332	0.07007878	0.03205769	0.021201326	0.054935567	0.045817155	0.06225977	0.036440667	0.04027841	0.035690702	0.034534384	0.059904926	0.0422003	0.1214442	0.028354486	0.030080179	0.039962817	0.029245222	0.03991186	0.043315195	0.04035849	0.043124985	0.049057864	0.03909913	0.04967796	0.038877815	0.03991186	0.053558517	0.055935454	0.024665533	0.0276806	0.046654813	0.033717148	0.03769041	0.02502584
103544	CVPHAVLBAHHSGR-UHFFFAOYSA-N	CC1(COC2=C(C=C(C=C2)NC(=O)C3(CC3)C4=CC=CC=C4OC)N(C1=O)CC=C)C	0.0401488	0.04337186	0.049942918	0.026661629	0.021264259	0.034443986	0.039715793	0.040212937	0.03978242	0.050960563	0.053812135	0.030273195	0.037925407	0.044107985	0.02510069	0.020611312	0.040603064	0.035432387	0.0596653	0.075207494	0.034733497	0.023005005	0.05934324	0.049560063	0.06706611	0.03946957	0.043551933	0.038653705	0.03737251	0.06463976	0.045721665	0.12653282	0.030829728	0.03265228	0.043301698	0.031803615	0.043249108	0.046922367	0.043737106	0.046667065	0.053018846	0.042494558	0.053718656	0.042087924	0.043249108	0.057858013	0.060408615	0.026800131	0.030061867	0.05053378	0.036567673	0.040852696	0.027164763
103545	YHAOOMWHJWWSFY-VMPITWQZSA-N	CC1(COC2=C(C=C(C=C2)NC(=O)C=CC3=CSC=C3)N(C1=O)CC=C)C	0.041225582	0.044367556	0.05127616	0.027532164	0.021970965	0.03538739	0.040818952	0.041365676	0.040906467	0.051641762	0.05439899	0.031269014	0.03909187	0.045108963	0.025896545	0.021338813	0.041768607	0.036444385	0.059809994	0.07382488	0.03590322	0.02375461	0.059623383	0.050423633	0.06686441	0.040560193	0.044586547	0.039697174	0.038393825	0.064499505	0.046693318	0.11741157	0.03167464	0.03363167	0.044388674	0.03267579	0.044329002	0.047964133	0.04471455	0.047794044	0.05394124	0.043345667	0.05428505	0.042952668	0.044329002	0.0578004	0.06086456	0.027602011	0.030976027	0.051336892	0.037602443	0.04187941	0.028049031
103546	PDMHCOOGPJFMIC-WYMLVPIESA-N	CC1(COC2=C(C=C(C=C2)NS(=O)(=O)C=CC3=CC=CC=C3)N(C1=O)CC=C)C	0.036868565	0.039773077	0.045982752	0.024539936	0.019590693	0.031622536	0.036513947	0.03703643	0.036540177	0.046558287	0.04909944	0.027866432	0.03495796	0.04036587	0.023102919	0.0190052	0.037385225	0.032585032	0.054010045	0.067372456	0.032044947	0.021179315	0.053713858	0.045288313	0.060441196	0.036258187	0.03989947	0.03550439	0.034279045	0.058202274	0.041765135	0.11664981	0.028297061	0.030027663	0.03969899	0.029172892	0.039720356	0.04303225	0.03997848	0.042801414	0.04843759	0.038773417	0.04880555	0.038366534	0.039720356	0.05216671	0.055013128	0.024635177	0.027596703	0.046042137	0.033565022	0.037419304	0.02497054
103547	CZDCXYZXDZCSAO-UHFFFAOYSA-N	CC1(COC2=C(C=C(C=C2)NS(=O)(=O)C3=CC(=C(C=C3)F)F)N(C1=O)CC=C)C	0.03317091	0.035777293	0.04140248	0.02198076	0.017518342	0.028325116	0.0328399	0.033236604	0.032797646	0.04210273	0.04446932	0.024987819	0.031323828	0.036274754	0.020727891	0.01703676	0.033545535	0.029185634	0.049228903	0.062081885	0.028725456	0.018974295	0.048775166	0.040806495	0.055199586	0.032567725	0.03596104	0.031901397	0.030837333	0.053169645	0.03762832	0.11528964	0.025323818	0.026901608	0.03569032	0.026108736	0.035604604	0.038706455	0.035999335	0.03855629	0.043801017	0.034831755	0.0441562	0.034644537	0.035604604	0.047606587	0.04983689	0.02203228	0.024734024	0.041539192	0.03010647	0.033662602	0.022404347
103548	GUTSFJSKBITAAL-UHFFFAOYSA-N	CC1(COC2=C(C=C(C=C2)NS(=O)(=O)C3=CC(=CC(=C3)F)F)N(C1=O)CC=C)C	0.033275567	0.03589936	0.041543897	0.022046095	0.017564677	0.028403983	0.032942045	0.033335324	0.03289278	0.042278916	0.044665933	0.025051307	0.031412505	0.036389373	0.020792529	0.01708902	0.03364971	0.029267007	0.049458038	0.06248801	0.02882031	0.019026814	0.048957616	0.040959086	0.055499513	0.03267126	0.036083512	0.03200499	0.030942803	0.053381722	0.037754275	0.11558889	0.025390094	0.026985908	0.035807863	0.026178723	0.035717044	0.038860705	0.036117055	0.038686313	0.043971084	0.034938805	0.044305474	0.034755584	0.035717044	0.047831118	0.050056018	0.022092134	0.024800291	0.04166127	0.030192787	0.033766717	0.022475969
103549	MQONBRYTPCDNPP-UHFFFAOYSA-N	CC1(COC2=C(C=C(C=C2)NS(=O)(=O)C3=C(SC=C3)C(=O)OC)N(C1=O)CC=C)C	0.04014512	0.04323928	0.049911555	0.02668867	0.021337014	0.034331016	0.039762054	0.040217005	0.039644815	0.05004983	0.05268287	0.030330047	0.03797996	0.043695457	0.025207546	0.020744583	0.040624432	0.035401713	0.05793317	0.0713081	0.03483187	0.02308052	0.05758555	0.04878477	0.064664766	0.03938212	0.043275826	0.038559757	0.03723348	0.06239468	0.04523736	0.11970937	0.030732613	0.032641955	0.043034695	0.031664453	0.042928476	0.046469964	0.043337334	0.046349473	0.05226185	0.041960493	0.052397143	0.041602515	0.042928476	0.055874724	0.05906402	0.026775766	0.02996805	0.049587164	0.036380745	0.040604766	0.027216354
103550	PLEHHTZFJKBGDK-UHFFFAOYSA-N	CC1(COC2=C(C=C(C=C2)NS(=O)(=O)C3=CC=C(S3)Br)N(C1=O)CC=C)C	0.038439833	0.041435815	0.047821544	0.025546636	0.020407308	0.032908067	0.038060717	0.038515735	0.03800822	0.04815221	0.050736796	0.02902858	0.036372803	0.04193917	0.024097398	0.01981133	0.038893476	0.03391424	0.055880316	0.06906961	0.033347003	0.022076625	0.05552245	0.04686689	0.062386088	0.037692867	0.041462664	0.036914103	0.035641436	0.060252078	0.043392014	0.118816316	0.02945505	0.031254455	0.041247893	0.030358788	0.0412083	0.044625483	0.041542023	0.044452697	0.05023436	0.04027974	0.050431095	0.03990811	0.0412083	0.05402801	0.05687324	0.02564627	0.028712481	0.04768672	0.034880888	0.038905285	0.026031692
103551	UXWVIEZFUZBOQC-UHFFFAOYSA-N	COC1=CC=C(C=C1)C2(CCOCC2)CNC(=O)NCC=C	0.046764553	0.050392866	0.057995535	0.03127066	0.024981547	0.040246658	0.04629446	0.046862796	0.04639883	0.058110166	0.061097503	0.035432685	0.044384856	0.051161528	0.02943626	0.024244692	0.047364004	0.041431792	0.067036614	0.08117171	0.040810693	0.026984671	0.0669149	0.05699526	0.07452634	0.04595073	0.050375063	0.04502812	0.043455306	0.07236464	0.052818924	0.12390474	0.03607588	0.03826062	0.050339162	0.037153058	0.050311446	0.05434971	0.05063981	0.05406674	0.06089487	0.049177982	0.061171837	0.048628338	0.050311446	0.0648211	0.06851673	0.031374987	0.0351035	0.057845812	0.042665336	0.04751401	0.031906344
103552	DQDXFPRDEPEMPZ-UHFFFAOYSA-N	COC1=CC=CC=C1C2(CCOCC2)CNC(=O)NCC=C	0.047565553	0.051270943	0.058959644	0.031803768	0.025413742	0.040951233	0.047085516	0.04765726	0.04718708	0.05905316	0.062074494	0.036032	0.04514998	0.052035194	0.029943973	0.02466066	0.04817333	0.04215628	0.06808309	0.082301125	0.04150194	0.02744792	0.06798196	0.057940066	0.07565631	0.046724133	0.051205903	0.045786656	0.04417392	0.07348798	0.053700984	0.12496035	0.036724415	0.038929638	0.051182806	0.037814118	0.051164836	0.055266105	0.05148747	0.0549543	0.061890133	0.050035477	0.062117875	0.049453903	0.051164836	0.06583755	0.06960407	0.031927474	0.03569963	0.058802504	0.043392006	0.048307188	0.03245516
103553	RGBHMRBBTUBSIB-UHFFFAOYSA-N	C=CCNC(=O)N(CC1=CSC=C1)CC2=CC=CO2	0.04779639	0.051425077	0.059338428	0.032088082	0.025607657	0.041292865	0.047327153	0.04796912	0.047615215	0.05931775	0.062309496	0.036327295	0.045451246	0.052398197	0.030119125	0.02486181	0.048471928	0.04239338	0.06813043	0.08171398	0.041930832	0.027659481	0.068130836	0.058276944	0.07569019	0.047089826	0.051621538	0.04614114	0.044585004	0.07337326	0.05400405	0.11649372	0.036912445	0.039215684	0.05157719	0.03807689	0.051502895	0.055671625	0.051839508	0.05542656	0.062333155	0.05028225	0.062436473	0.049787674	0.051502895	0.06573037	0.069714084	0.032131013	0.036064398	0.059106506	0.043783482	0.048675142	0.03271521
103554	DWXUOINULUTRMX-UHFFFAOYSA-N	CN1C=CC=C1CN(CC2=CC=CS2)C(=O)NCC=C	0.047320154	0.050897837	0.058757734	0.031774744	0.025342578	0.040878255	0.046850804	0.047503985	0.047162723	0.058823932	0.061799996	0.035970557	0.04499803	0.0519099	0.029800292	0.02459773	0.047988538	0.04196058	0.0676563	0.08158334	0.04149354	0.027373224	0.067788735	0.057787366	0.07535178	0.046641555	0.051169418	0.04569986	0.044177093	0.07311293	0.053579114	0.11786046	0.03653515	0.038824864	0.051112495	0.03770719	0.05099409	0.055120587	0.051392697	0.054903083	0.061813492	0.04983947	0.062037807	0.0493879	0.05099409	0.06542371	0.069312796	0.031816516	0.035756618	0.058697928	0.043387007	0.048230074	0.032390147
103555	MIBFHNOFNDUGKG-UHFFFAOYSA-N	C=CCNC(=O)N(CC1=CSC=C1)C2CC2	0.05313136	0.057212453	0.06591264	0.03572292	0.028490847	0.04596421	0.052636586	0.05324749	0.052876424	0.06574507	0.06907311	0.0403342	0.050480135	0.058187187	0.033561718	0.027705926	0.05383241	0.047108535	0.07534572	0.08975732	0.046650432	0.030774942	0.07522605	0.06459232	0.08345938	0.052238606	0.057219826	0.051217932	0.04944824	0.08117626	0.059909277	0.11933659	0.041063607	0.043624986	0.057340644	0.042323034	0.057186954	0.061902456	0.05751587	0.061624587	0.06917052	0.055806346	0.06914727	0.05529195	0.057186954	0.07276169	0.07733943	0.035720848	0.040023584	0.06541409	0.048620827	0.05412825	0.036468573
103556	CSUXEQPHVJEQTJ-UHFFFAOYSA-N	COCCN(CC1=CSC=C1)C(=O)NCC=C	0.055831384	0.059987705	0.06910729	0.037633434	0.029975694	0.04826314	0.055287518	0.05585155	0.055544585	0.068815775	0.07226836	0.042437196	0.052947234	0.061049115	0.035324503	0.02920391	0.056465425	0.04942455	0.07885469	0.09333043	0.049079757	0.03239145	0.07865704	0.06758888	0.08718644	0.054848246	0.06012047	0.053766645	0.05199174	0.08481281	0.06289173	0.11996062	0.043124646	0.04586504	0.06027924	0.044483446	0.059901964	0.065011606	0.06042563	0.064695165	0.07259319	0.058560204	0.072350144	0.058153927	0.059901964	0.07604951	0.080721214	0.03753491	0.042162597	0.06852466	0.051095396	0.056940682	0.03844387
103557	FDHGRXJYHOJJKR-UHFFFAOYSA-N	C=CCNC(=O)NCC1(CCCC1)O	0.057029717	0.061476458	0.07058879	0.03836544	0.030663038	0.04932956	0.056492817	0.056979984	0.056610234	0.07020266	0.07369588	0.04320901	0.05405267	0.062229037	0.03613861	0.02981401	0.057623327	0.05049467	0.080212645	0.09458737	0.050010853	0.033133857	0.079905465	0.068954945	0.088434406	0.055858642	0.061101478	0.05481887	0.05286932	0.08609724	0.063956104	0.11899879	0.0440939	0.046827383	0.061387666	0.04540932	0.061249137	0.06632801	0.061448596	0.066002384	0.07385205	0.05964036	0.07351584	0.059124686	0.061249137	0.077225305	0.082434654	0.038384203	0.042827927	0.069660686	0.051991783	0.057940673	0.039154455
103558	RWTDDMHONHJQHW-UHFFFAOYSA-N	CC1=C(C2=CC(=C(C=C2O1)S(=O)(=O)O)OC)C(=O)OCCOC	0.04965876	0.053355552	0.0614963	0.033297777	0.02663905	0.04272569	0.049165882	0.049675547	0.04919171	0.061027616	0.06403039	0.037721533	0.0470397	0.054027997	0.031353116	0.025847698	0.050198507	0.04386992	0.06998681	0.08310361	0.04326651	0.028777113	0.069818854	0.05983894	0.07762902	0.048674326	0.05339406	0.047670893	0.046108104	0.07504223	0.055781167	0.12000587	0.0382208	0.040580127	0.053271294	0.039418336	0.0529755	0.057269253	0.053538192	0.057239216	0.064201616	0.05186199	0.06396985	0.051406465	0.0529755	0.0672421	0.07161708	0.03333769	0.037394304	0.060818512	0.045160063	0.050314356	0.033933185
103559	MNWVGCVAJLCHSF-INIZCTEOSA-N	C1=CC=C(C=C1)CC(CS(=O)(=O)O)NC(=O)OCC2=CC=CC=C2	0.043653112	0.0470689	0.054291926	0.029297447	0.023469742	0.037710253	0.04326632	0.04396058	0.04344525	0.05409298	0.056759745	0.033228938	0.041672427	0.047785334	0.027545724	0.022707965	0.044406906	0.03881816	0.061714433	0.073523186	0.038278405	0.025305573	0.061655242	0.053123973	0.06838902	0.04304002	0.046994243	0.04215669	0.040608626	0.06598816	0.04911307	0.111712515	0.033812024	0.035855617	0.04696484	0.034830373	0.04711585	0.05073909	0.04718889	0.050515216	0.056671955	0.045697697	0.056419462	0.045107745	0.04711585	0.059234835	0.063448176	0.029447515	0.032877114	0.053722598	0.03993517	0.04429533	0.029810956
103560	ZPNRFCJOJBFRIP-UHFFFAOYSA-N	CSC1=NC=C2C(=N1)N(C(=O)OC2=O)CC=C	0.055076145	0.05915975	0.06810717	0.037132353	0.02957356	0.047681917	0.054507263	0.055075567	0.054855485	0.06787312	0.07130702	0.041934103	0.052177142	0.060328722	0.03475883	0.028674275	0.05561214	0.04877849	0.07808843	0.09265061	0.048120644	0.031964444	0.078158036	0.06672469	0.08654622	0.054055564	0.059331607	0.05296532	0.051266987	0.08411519	0.06229931	0.11830524	0.04256439	0.045146875	0.059458416	0.043992955	0.059104763	0.0637818	0.05973096	0.06373622	0.07159795	0.05806893	0.071856685	0.057464737	0.059104763	0.07528655	0.07999796	0.037100695	0.041811455	0.06818541	0.050467838	0.056170654	0.03779072
103561	JSRJERVEBLBDNL-UHFFFAOYSA-N	CN(C)S(=O)(=O)N1C=C(C2=C1N=CC=C2)C(=O)C(F)(F)F	0.037856992	0.040792786	0.047074337	0.025194963	0.020136997	0.032488547	0.037480153	0.037925832	0.037475087	0.047111373	0.049561985	0.028610144	0.035846736	0.04127323	0.023754109	0.01952676	0.038299955	0.033386864	0.054298945	0.06620415	0.032913554	0.021778395	0.054140724	0.046084702	0.060535926	0.03712862	0.040782046	0.036396496	0.035131983	0.058397166	0.042595465	0.109442174	0.02900371	0.030799378	0.04062455	0.029899275	0.040587567	0.043833382	0.040849917	0.04380866	0.04927089	0.039554622	0.049454678	0.039191313	0.040587567	0.052329548	0.055720318	0.025270844	0.028321302	0.046712823	0.034360208	0.03830906	0.025669778
103562	NVDQWJTWJOLALV-UHFFFAOYSA-N	CC(C)(C)OC(=O)N1CCCC(C1)S	0.050638568	0.05474065	0.06282216	0.033829022	0.027095526	0.0437043	0.050181918	0.05058696	0.05008135	0.06240976	0.06554992	0.038201325	0.047905248	0.055113107	0.031990178	0.026304375	0.051129974	0.044783972	0.07145144	0.0849774	0.044198833	0.029266361	0.07115245	0.06124928	0.07904388	0.04944941	0.054120004	0.04853686	0.046727408	0.07687446	0.056671243	0.11788459	0.03905312	0.04141458	0.054351635	0.040172424	0.054354	0.058787424	0.054380894	0.058564894	0.06553443	0.05283475	0.065222695	0.052344937	0.054354	0.068939045	0.0736507	0.033949673	0.037749313	0.061847102	0.045925837	0.051279493	0.034530155
103563	GCEFFVSKOLBIBX-UHFFFAOYSA-N	CC(C)(C)OC(=O)N1CCC(CC1)S(=O)(=O)O	0.050188173	0.054216735	0.062259752	0.033489782	0.02689318	0.043247275	0.04974983	0.05017668	0.049538318	0.061828267	0.064924434	0.037865084	0.047493167	0.054456662	0.031743325	0.026080525	0.05070846	0.044337533	0.07070797	0.08431177	0.043717958	0.02904487	0.07045879	0.060603358	0.078358546	0.04900544	0.053618304	0.048105218	0.046290025	0.076005355	0.056003086	0.11727418	0.038636792	0.040960614	0.053729616	0.039715707	0.05376191	0.058069337	0.053773522	0.057955682	0.06477463	0.05212968	0.06448454	0.051690113	0.05376191	0.068113185	0.073044434	0.03366223	0.037332676	0.06113298	0.045370586	0.05067108	0.03414669
103564	MOZXFBVOIWOEBS-UHFFFAOYSA-N	CC(C)(C)OC(=O)N1CCCC(C1)S(=O)(=O)O	0.05016738	0.054189406	0.06223964	0.03348107	0.026884014	0.0432229	0.049731832	0.05016421	0.049516663	0.061798025	0.06488643	0.037849903	0.047476385	0.054426074	0.031737026	0.026073962	0.050691955	0.044317875	0.07064264	0.08422795	0.04371066	0.02903688	0.0704006	0.06056987	0.07827515	0.0489858	0.053587697	0.04808423	0.046268027	0.07592736	0.05597483	0.11692172	0.038613487	0.040947795	0.05370306	0.039695807	0.053733837	0.058056585	0.0537389	0.057943832	0.064742856	0.052089076	0.064419754	0.051663768	0.053733837	0.06805836	0.072997056	0.033647623	0.03731373	0.061078627	0.04535153	0.05064709	0.03413363
103565	YHTUHEAVACAQMS-UHFFFAOYSA-N	CN1CCC2(CC1)CN(CC2C(=O)O)CC=C.Cl.Cl	0.05136746	0.055530358	0.063776694	0.034290515	0.027402515	0.04437288	0.05085504	0.051378984	0.050953455	0.06398802	0.06736249	0.03878369	0.04859892	0.056245565	0.03233022	0.026591241	0.051924385	0.045477513	0.074036285	0.09008604	0.044791214	0.029623736	0.07401647	0.06291538	0.08255567	0.05039116	0.055327993	0.049427893	0.047666755	0.08051382	0.058064986	0.12634821	0.03965676	0.042011123	0.055400737	0.04083213	0.055454057	0.059814103	0.05560997	0.059573967	0.06706843	0.054191727	0.06773644	0.05361697	0.055454057	0.071811214	0.076252446	0.034441583	0.038469143	0.0638291	0.04686875	0.052259512	0.035004865
103566	PIBDYTSYVSHOPH-UHFFFAOYSA-N	C=CCC1=CC2=C(C=CC=N2)N=C1	0.050225418	0.054118507	0.06226504	0.033835873	0.026892925	0.043615647	0.0496896	0.050329268	0.05023983	0.06230213	0.06551665	0.038223498	0.047709268	0.05537339	0.031601835	0.02603696	0.05085187	0.044669516	0.0719433	0.08564163	0.043974772	0.029044643	0.072050974	0.061342366	0.079762205	0.04938976	0.054185413	0.048385035	0.046781547	0.07761059	0.057059426	0.11620239	0.039001472	0.041317075	0.054378014	0.04031971	0.054270446	0.05852834	0.054685898	0.058291614	0.06571749	0.053380143	0.06611097	0.052606516	0.054270446	0.06957116	0.073605515	0.03388863	0.038146097	0.06264195	0.046205815	0.051351644	0.034462683
103567	HEFTUUKTEVFJJF-UHFFFAOYSA-N	C=CCC1=C2C=CNC2=NC=C1F	0.05228029	0.056236155	0.06478942	0.035279654	0.028056523	0.045355834	0.051737387	0.052363824	0.05228048	0.06473508	0.06804208	0.03981983	0.04963524	0.057556592	0.032952197	0.027191922	0.05289311	0.046421774	0.07452877	0.088325694	0.045819383	0.030309489	0.07463543	0.06369126	0.08258145	0.051415842	0.05641679	0.05037445	0.048759967	0.080259874	0.059315197	0.11334177	0.04051982	0.042981915	0.05659769	0.04188783	0.0563939	0.06087526	0.056880735	0.060696684	0.068279244	0.055374544	0.06863723	0.0547067	0.0563939	0.07191844	0.0763291	0.03526149	0.039760225	0.06502758	0.048086714	0.05345471	0.03591715
103568	QUPAGWVTNBQKJO-UHFFFAOYSA-N	COC1=CC(=C(C=C1)OC)S(=O)(=O)C2=CC=C(C=C2)[N+](=O)[O-]	0.035499774	0.038352944	0.04418411	0.023605099	0.018793691	0.030485397	0.035126302	0.03551029	0.035225786	0.04445539	0.0468356	0.026790876	0.033586845	0.038963407	0.02219909	0.018232794	0.03589905	0.03136763	0.051887464	0.063836634	0.030822758	0.020347536	0.051455	0.043439295	0.05775289	0.0348218	0.038283795	0.034121163	0.03291423	0.05594744	0.040192556	0.11971712	0.0272885	0.028933585	0.03820936	0.028149579	0.03818381	0.041297283	0.038535807	0.041112173	0.04656871	0.03750332	0.046821382	0.036984324	0.03818381	0.050278235	0.052750062	0.023690727	0.026589021	0.044236682	0.03234034	0.03603746	0.024087971
103569	RXUYPOBKCSVOFI-UHFFFAOYSA-N	CCOC(=S)C(CC=C)C1CCC(O1)C	0.06254111	0.06719206	0.07715751	0.042237565	0.03368839	0.05400877	0.061964624	0.062282734	0.06208553	0.076540455	0.08026621	0.047471344	0.05916472	0.06812155	0.039765593	0.03290988	0.063050635	0.055254124	0.08725553	0.10184951	0.05503068	0.036412537	0.08671046	0.07510826	0.09570934	0.061240472	0.06704907	0.060112007	0.058063824	0.09328829	0.07003554	0.11759653	0.048303425	0.05142795	0.06734924	0.049774922	0.066852555	0.072671026	0.067379184	0.07226409	0.08071048	0.06529688	0.08002803	0.064907536	0.066852555	0.08371285	0.08929012	0.04205471	0.04709245	0.07583671	0.057042588	0.06364902	0.0432049
103570	NFQYGNXUMSHNHW-UHFFFAOYSA-N	C=CCN1C(=NNC1=O)C2=CC=C(C=C2)Cl	0.048951615	0.052644216	0.06068368	0.03296052	0.026219029	0.04239409	0.048434395	0.049050756	0.048878796	0.06065335	0.0637857	0.037276424	0.046472616	0.053834815	0.030794123	0.025405934	0.049550258	0.043428287	0.07006399	0.08390089	0.042807147	0.028329987	0.07017069	0.059687514	0.07787106	0.048171893	0.052896094	0.04716382	0.045651715	0.07561376	0.05560524	0.11775223	0.037878316	0.04017652	0.05293991	0.039157636	0.052713584	0.056899987	0.053284846	0.056768347	0.063995615	0.05187259	0.064364985	0.051245064	0.052713584	0.067763194	0.07156129	0.03297703	0.037183084	0.06099966	0.04497647	0.050002355	0.03356099
103571	SEYUERFEKHTPHC-SNVBAGLBSA-N	CC(C1=CC=CC=C1)S(=O)(=O)C(C)(C)C	0.04593768	0.049575705	0.0570706	0.030742902	0.024608007	0.039689485	0.045503248	0.046080254	0.045584667	0.056811117	0.05968023	0.034792367	0.043637253	0.05014209	0.028944591	0.023798615	0.04654437	0.0406854	0.06511743	0.07800358	0.04011535	0.026568133	0.065012455	0.055797398	0.07230963	0.04507331	0.04932384	0.044189434	0.042557087	0.070009716	0.051596344	0.11522019	0.03540901	0.037562616	0.049362116	0.03648418	0.04947426	0.053316988	0.049494196	0.053230714	0.05962946	0.048037	0.059594262	0.047505382	0.04947426	0.06286268	0.06723584	0.030862307	0.03444572	0.056495357	0.041807324	0.04652864	0.03126363
103572	HFTMGEAWTOQBHO-GFCCVEGCSA-N	CCC(C1=CC=CC=C1)S(=O)(=O)C(C)(C)C	0.047439583	0.051190324	0.058911122	0.03176964	0.025460666	0.041003443	0.046999063	0.04760584	0.047057636	0.05862888	0.06156965	0.03595701	0.045086067	0.051738024	0.029936666	0.02461191	0.04808068	0.042038396	0.06709283	0.08029927	0.04142907	0.027474845	0.06702527	0.057565056	0.07452708	0.046535026	0.050900698	0.045632996	0.04394718	0.072133504	0.053228896	0.11706946	0.03659129	0.038810067	0.050942548	0.03769186	0.0510617	0.055021543	0.051071823	0.054923423	0.061484884	0.049557403	0.061456986	0.04901122	0.0510617	0.064790145	0.069300465	0.031900965	0.035576068	0.058247853	0.043173175	0.048025157	0.032299165
103573	JXUCDULJTAZOEJ-CQSZACIVSA-N	CC(C)(C)CC(C1=CC=CC=C1)S(=O)(=O)C(C)(C)C	0.041020922	0.044248857	0.051066983	0.02732836	0.02194162	0.03530634	0.04063604	0.041208956	0.040593397	0.05103023	0.053635783	0.0310263	0.03894408	0.044640787	0.025821745	0.02120867	0.041575514	0.036241926	0.05848782	0.070988216	0.035717104	0.023683453	0.05838557	0.049962305	0.06524412	0.040300194	0.044155695	0.03950575	0.03806881	0.06293246	0.046010308	0.11353245	0.03146996	0.033402093	0.04397378	0.032396346	0.044128973	0.047574736	0.04410852	0.047555506	0.05327766	0.042666845	0.053369086	0.04234914	0.044128973	0.05642864	0.060435634	0.027490143	0.03061452	0.050470848	0.037203275	0.041430853	0.027759355
103574	UDBHKZRKAPVXQY-ZDUSSCGKSA-N	CC(C)(C)C(C1=CC=CC=C1)S(=O)(=O)C(C)(C)C	0.04114058	0.044417325	0.051213462	0.027407875	0.0219969	0.03543445	0.040760882	0.04132359	0.040734828	0.05123502	0.053874858	0.031099487	0.03906528	0.044832442	0.025879687	0.021254035	0.041708894	0.036372356	0.058773767	0.07141097	0.035835423	0.023746204	0.058708012	0.0501602	0.06554027	0.04041425	0.044263195	0.03961424	0.03815881	0.06324528	0.046197046	0.114809774	0.03159672	0.03352322	0.044139735	0.03252937	0.044328704	0.047752842	0.044269584	0.047726426	0.05349048	0.042873643	0.053586613	0.042514663	0.044328704	0.056777664	0.060746737	0.027575165	0.03071118	0.050666355	0.037345078	0.041585542	0.02784211
103575	MZLKVGUHJCNBBU-UHFFFAOYSA-N	COCOC1=CC=C(C=C1)[S+](C2=CC=CC=C2)C3=CC=CC=C3	0.03447841	0.037300665	0.042918783	0.022942236	0.018220518	0.029717062	0.03406436	0.034515638	0.034388546	0.043715313	0.046162266	0.026012221	0.032615118	0.038174372	0.021449009	0.017585266	0.0348695	0.030525804	0.051597882	0.06487276	0.029833917	0.019713182	0.05143077	0.042750128	0.05783988	0.033872902	0.037430447	0.03316663	0.03214065	0.056269716	0.03950449	0.119249366	0.026595522	0.02810536	0.03734293	0.02747349	0.037325393	0.040248193	0.037749242	0.040113468	0.045740016	0.036886945	0.046748854	0.036409143	0.037325393	0.050255846	0.052138947	0.023076873	0.02597106	0.04389061	0.031612094	0.035241127	0.023347577
103576	LAMWLJUAOWUFDZ-UHFFFAOYSA-N	C=CCC(=C=CCCCl)C(=O)OCC1=C2C=CC=CC2=CC3=CC=CC=C31	0.0408988	0.043933723	0.050887596	0.027459394	0.021899056	0.035222076	0.040501487	0.04116241	0.04080488	0.050931454	0.05351893	0.03117786	0.038955588	0.044927232	0.025714893	0.02124177	0.04157	0.036292415	0.058484055	0.07056409	0.03586004	0.023636714	0.05851508	0.04997242	0.065179735	0.040450327	0.04437969	0.03957076	0.03828553	0.06275597	0.046415843	0.107310556	0.031546228	0.033545457	0.04419568	0.03259156	0.044117447	0.047675718	0.044520095	0.047498178	0.053497396	0.043094415	0.053563457	0.042624224	0.044117447	0.05627064	0.05970034	0.027498048	0.030965712	0.05091458	0.037558444	0.041707683	0.027955126
103577	IFVONOBGXUOVTQ-IIBYNOLFSA-N	CC1(CC(=O)C2(C1)C(C=CN(C2=O)CC=C)C3=CC=CC=C3OC)C	0.04857298	0.052386403	0.060242426	0.0325714	0.026016712	0.0420246	0.04807931	0.048786093	0.0484392	0.06114931	0.06445862	0.036901258	0.046154365	0.05349518	0.03051703	0.025094938	0.049253266	0.04319384	0.0709969	0.08792796	0.042265616	0.02808849	0.070981145	0.059793897	0.079397246	0.047872074	0.052619196	0.04688068	0.045319416	0.076871194	0.055274475	0.1293944	0.037655093	0.03981934	0.052472163	0.038894825	0.05253734	0.056643892	0.052850626	0.056403734	0.06371819	0.051568657	0.064597026	0.05092863	0.05253734	0.06894751	0.0721968	0.032810252	0.036764685	0.060962267	0.0445716	0.049525436	0.0330785
103578	TWZXZELUYLPLBV-UHFFFAOYSA-N	CC1=CC(=C(C(=C1)C)N2C=C[N+](=C2)CC=C)C	0.04616461	0.04966329	0.05726	0.030937294	0.024649229	0.039844446	0.045671187	0.046239287	0.0459722	0.05746175	0.060453467	0.035024088	0.043775298	0.050664403	0.028971788	0.023871627	0.04670339	0.040864278	0.066479385	0.08015628	0.040316403	0.026622146	0.066426225	0.05638861	0.073955216	0.045391716	0.04990721	0.044453416	0.04304249	0.07171369	0.0523722	0.11831914	0.03560538	0.03777922	0.049868602	0.036784686	0.049685985	0.053750403	0.05020367	0.053605787	0.060441714	0.04878159	0.060809083	0.04830293	0.049685985	0.06428952	0.06779145	0.030990507	0.034907345	0.057481267	0.04229382	0.047071584	0.031492304
103579	RLHNYVIUGUNBSR-MZZKOXQKSA-N	CCC=CC=CC(=O)NC=CCC1CC2CC(CC(O2)CC3=C(C(=CC=C3)O)C(=O)O1)O[Si](C)(C)C(C)(C)C	0.051424026	0.054951243	0.06389175	0.03463472	0.027779032	0.044175886	0.050975524	0.05180689	0.051113874	0.06435998	0.06762633	0.039293736	0.048872307	0.055980064	0.032658417	0.02702395	0.052206628	0.045360845	0.07300919	0.08868903	0.045103975	0.030000841	0.07306267	0.06280073	0.08149526	0.051047754	0.05603938	0.049939405	0.048391454	0.077707626	0.058003325	0.10149895	0.03940448	0.04203572	0.05536914	0.04069573	0.055175982	0.059947025	0.055652004	0.059840303	0.06697129	0.053334184	0.066909574	0.053413786	0.055175982	0.069848545	0.07473712	0.03462145	0.038923927	0.063436426	0.047052465	0.05225116	0.03518527
103580	PSNIFXMODOPARE-QZTZHPFYSA-N	CC(C)C1=CC(=C(C(=C1)C(C)C)C(C)OC2C(C=C2Cl)CC=C)C(C)C	0.054536987	0.05849134	0.06738393	0.036628343	0.02943902	0.04700012	0.0540062	0.054635145	0.053983666	0.06710534	0.07037679	0.04152246	0.051670186	0.059248053	0.034545757	0.028445452	0.055103194	0.048153695	0.07686299	0.091722146	0.047392447	0.031766802	0.07696397	0.06588288	0.08563638	0.053550713	0.05870512	0.05240185	0.050727468	0.082586505	0.061259367	0.12018158	0.041983016	0.044499066	0.058349602	0.043324552	0.058214344	0.06264106	0.058708746	0.06278444	0.07030329	0.05676514	0.070562035	0.056399424	0.058214344	0.07366706	0.07893581	0.036766686	0.041227	0.06706143	0.04964105	0.055108864	0.037184414
103581	DQJMDMZOEMEZGY-UHFFFAOYSA-N	C=CC(C1=CC=C(C=C1)F)NC(=O)OCC2=CC=CC=C2	0.041211404	0.04444703	0.051300146	0.027657505	0.02213415	0.03567006	0.04082734	0.041521214	0.0411116	0.051317044	0.053907108	0.031393554	0.0393565	0.045275487	0.025943141	0.021358568	0.04194219	0.036698975	0.058837317	0.07089095	0.03609357	0.023856236	0.058939613	0.050382745	0.06551191	0.040657975	0.044481125	0.039805822	0.038384747	0.06321536	0.046600185	0.10881992	0.03197075	0.033851415	0.04443467	0.03297199	0.044601776	0.04793628	0.044695802	0.04776554	0.05373674	0.043431688	0.053851195	0.04277333	0.044601776	0.05669381	0.06043156	0.02783477	0.031144088	0.05117938	0.037796803	0.041903533	0.028124461
103582	XVJBJVFYCLKUBH-UHFFFAOYSA-N	CC(C)CC(C(=S)NC1CCCCC1)N(CC=C)C2=NC=CC=N2	0.05074642	0.054668136	0.06288875	0.033967715	0.02722216	0.043773234	0.050252162	0.050925277	0.0503317	0.06293957	0.066127636	0.03850753	0.048198644	0.05543808	0.032019436	0.02633346	0.051426988	0.04499469	0.0724565	0.08764508	0.044168245	0.029381126	0.07259082	0.06189713	0.08080558	0.049854524	0.054594845	0.04883824	0.04714012	0.07825926	0.057242207	0.121095344	0.03918452	0.04149179	0.054503612	0.040374767	0.05461424	0.058674473	0.054806955	0.058538307	0.065863386	0.053278416	0.066327654	0.05265848	0.05461424	0.06991859	0.07447115	0.034173973	0.038142912	0.062848106	0.046270676	0.05143057	0.034555268
103583	ZMOCESLEEQXYRI-HSZRJFAPSA-N	C1=CC=C(C=C1)CC2=CC=CC=C2OC3=CC=CC(=C3)CCCC(P(=O)(O)O)S(=O)(=O)O	0.04437519	0.047687903	0.055125646	0.02982298	0.023820193	0.03815026	0.04399493	0.044567302	0.04413103	0.054724526	0.057382483	0.033796474	0.04224052	0.048489146	0.02805076	0.023173511	0.045052417	0.039349068	0.06256808	0.073689066	0.03888016	0.025740553	0.062293448	0.05373607	0.06912187	0.043743074	0.04784463	0.042800866	0.04134172	0.06648365	0.04989397	0.10191743	0.034271024	0.036420118	0.047691476	0.03534531	0.047575466	0.051428527	0.047999155	0.05125892	0.057466865	0.04638484	0.057068527	0.045920204	0.047575466	0.059577323	0.06375708	0.029876197	0.033460487	0.054415025	0.04053455	0.045032296	0.030409953
103584	IXCZYORETBQXDZ-UHFFFAOYSA-N	C=CCN1C(=NN=C1SCC2=C(C=C(C=C2)Cl)Cl)C3=CC=C(C=C3)N=CC4=CC=C(C=C4)F	0.027226001	0.029307222	0.03409613	0.018050877	0.014206256	0.023243869	0.026866099	0.027233738	0.027195746	0.035309684	0.03742228	0.020498877	0.025604952	0.030268092	0.016791526	0.013841702	0.027479285	0.023900691	0.042091	0.053918313	0.023565665	0.015425168	0.04173935	0.034269944	0.04753541	0.026969925	0.030062443	0.026361862	0.025656607	0.045696735	0.031607553	0.10181268	0.0207246	0.022070374	0.029808778	0.02147191	0.029448759	0.03220082	0.030205697	0.03209181	0.036905013	0.02921094	0.03774616	0.029100921	0.029448759	0.04071205	0.04199372	0.017987777	0.02053015	0.035169926	0.025052655	0.028133567	0.018410716
103585	XXACLLRSPGGQLD-DFCDGCKZSA-N	CC(=O)C(C(=O)C(=O)OC)C(C)(C)C1C(N(C(O1)C(C)(C)C)C(=O)OC)CC=C	0.05042081	0.053890247	0.062352993	0.033669554	0.027204419	0.0430033	0.050003003	0.050441064	0.049404956	0.061568536	0.06449563	0.03821146	0.047530636	0.053920366	0.032036938	0.026412299	0.050831866	0.044102974	0.06953229	0.08317113	0.04377574	0.029355165	0.06948397	0.060129363	0.07761215	0.04935553	0.05412776	0.048364874	0.046807386	0.07420209	0.055913407	0.10913905	0.038237624	0.0408038	0.053522218	0.039352566	0.05323065	0.057729136	0.053565014	0.05796651	0.064345345	0.051244587	0.06367355	0.051526286	0.05323065	0.06632239	0.07176228	0.033643343	0.037603505	0.060652334	0.04530253	0.050516196	0.034219652
103586	PHHURJDAEXDRSG-HLXOCUMZSA-N	CC(=CCCC(=CCCC(=CCCC(=CCN1C=[N+](C2=NC=NC(=C21)[N-]OC)CC=C)C)C)C)C	0.048047077	0.051085196	0.059663534	0.032355987	0.025949609	0.040996023	0.04759913	0.04842572	0.04762004	0.059626378	0.06253493	0.03672765	0.045569293	0.051950455	0.03049674	0.025318835	0.04875154	0.042131893	0.067040026	0.080479234	0.042128794	0.028029528	0.06710293	0.058180224	0.07483724	0.047736853	0.05248527	0.046684004	0.045366324	0.07102235	0.053968232	0.08920524	0.036482528	0.03910889	0.051682718	0.037710227	0.05118954	0.055744886	0.05189097	0.0559314	0.062305234	0.049313217	0.061863482	0.049565047	0.05118954	0.06369023	0.068945624	0.03218619	0.0363989	0.058802716	0.043859404	0.048791427	0.032821886
103587	LBXITPIUAHJDMY-GDNBJRDFSA-N	C1=CC=C(C=C1)C=NN2C(=NNC2=S)CC3=CC=CS3	0.03912455	0.042094417	0.048643522	0.026195567	0.020796577	0.03372916	0.038692456	0.03920635	0.039039012	0.048949726	0.051571865	0.02970237	0.03710195	0.04311768	0.02446625	0.020168109	0.039612867	0.034641124	0.056939226	0.06950472	0.034138557	0.022517923	0.05688926	0.04802561	0.0634913	0.038549542	0.04241769	0.037712775	0.036517616	0.06151287	0.044625904	0.11252227	0.030165592	0.032003608	0.04237479	0.031197067	0.042185675	0.045572657	0.04270788	0.045471568	0.051478572	0.04154474	0.052028276	0.04105462	0.042185675	0.05510367	0.057881393	0.026221786	0.029635236	0.049147822	0.03591589	0.04001277	0.02668435
103588	ZSFOANKIZBTYKA-SXGWCWSVSA-N	C1=CSC(=C1)CC2=NNC(=S)N2N=CC3=CC=C(C=C3)Cl	0.03766862	0.040482014	0.04683857	0.025207644	0.019980427	0.032424	0.037250347	0.037711177	0.03758212	0.047234673	0.049780674	0.02858515	0.0356745	0.041523907	0.023528408	0.019404415	0.03810628	0.033299394	0.05506762	0.06757963	0.032856368	0.021651018	0.055011056	0.046286218	0.06151954	0.037141867	0.04093066	0.036312588	0.035203885	0.059551023	0.043040566	0.111254394	0.028977618	0.030776987	0.04083674	0.02998558	0.040554635	0.043904863	0.041191515	0.043825965	0.049674116	0.040017582	0.05027231	0.039603777	0.040554635	0.05333402	0.05585619	0.025192777	0.028546508	0.047436092	0.03457768	0.038569402	0.025691878
103589	GPIAEEUFRXPTNK-YBEGLDIGSA-N	CC1=CC=C(C=C1)C=NN2C(=NNC2=S)CC3=CC=CS3	0.038886577	0.041788492	0.048341844	0.026040118	0.020666042	0.033484742	0.03846088	0.038950358	0.038777735	0.048666254	0.051269043	0.029538054	0.0368501	0.04282031	0.024320895	0.020059958	0.039354626	0.034397364	0.056588434	0.069232546	0.033927858	0.02238501	0.056529902	0.04767296	0.063186616	0.03832985	0.04219416	0.037483744	0.03631189	0.061096996	0.044348232	0.11198542	0.029937495	0.031780936	0.042103153	0.030969193	0.04184922	0.045261454	0.042447023	0.045181822	0.051146515	0.041239783	0.05168454	0.040791787	0.04184922	0.054748736	0.05749501	0.026035974	0.02946726	0.04882277	0.035673678	0.039756298	0.026530186
103590	ZEHSZTGIWRMGPT-YBEGLDIGSA-N	COC1=CC=C(C=C1)C=NN2C(=NNC2=S)CC3=CC=CS3	0.03945876	0.042399682	0.049037173	0.026447114	0.020961832	0.03400693	0.03901659	0.039509397	0.03939097	0.049386956	0.052022934	0.029987033	0.037383117	0.043519102	0.024665402	0.020349419	0.0399205	0.034930337	0.057547588	0.070433415	0.034429654	0.02271019	0.05752012	0.048436783	0.064238034	0.038902007	0.042830683	0.038031258	0.03686705	0.062203895	0.045072243	0.112885654	0.030414855	0.03227383	0.042779215	0.03147755	0.04249985	0.045938127	0.043143217	0.045837887	0.051945608	0.041984636	0.05258547	0.04147489	0.04249985	0.055703245	0.058384787	0.026432406	0.029959086	0.04966495	0.036253877	0.04040001	0.026946748
103591	RJJICHJWWXBMGD-PXNMLYILSA-N	C1OC2=C(O1)C=C(C=C2)C=NN3C(=NNC3=S)CC4=CC=CS4	0.03823878	0.041135706	0.047531735	0.025530377	0.020229787	0.03286028	0.037812464	0.038248554	0.03808896	0.048098415	0.050739437	0.028937098	0.03616516	0.04215612	0.02386599	0.019662034	0.0386529	0.03377626	0.056377936	0.06966226	0.0332824	0.021932239	0.056151576	0.047026623	0.06294908	0.037633516	0.04153193	0.036814798	0.03568213	0.061187416	0.04371066	0.11721525	0.02940594	0.031205859	0.041461844	0.030405631	0.04112484	0.044660985	0.041832764	0.044498548	0.05051319	0.040685784	0.051189624	0.04029881	0.04112484	0.05469398	0.056890108	0.025536712	0.02886951	0.048174	0.035036463	0.039148726	0.026039097
103592	ZMDPUVMJAKUVTC-YVLHZVERSA-N	C1=CSC(=C1)CC2=NNC(=S)N2N=CC3=CC=C(C=C3)C#N	0.036263973	0.038976397	0.0451188	0.024264194	0.019240897	0.031218696	0.035870213	0.03633762	0.03620052	0.04548464	0.04793118	0.027541388	0.03435849	0.039975654	0.022643402	0.018662957	0.03669899	0.03208527	0.05302779	0.065128885	0.03160826	0.020842861	0.052981645	0.04458911	0.059273314	0.03577616	0.039404176	0.03497503	0.033891007	0.057333	0.041438308	0.110276505	0.02790907	0.029619735	0.03929057	0.028877769	0.039075635	0.042260267	0.039649557	0.042172067	0.04781391	0.03855469	0.048393868	0.0380809	0.039075635	0.051336218	0.05384155	0.024268849	0.027488315	0.0457079	0.03330014	0.037088998	0.024706326
103593	IHHWNGZOPFYDTD-SXGWCWSVSA-N	C1=CSC(=C1)CC2=NNC(=S)N2N=CC3=CC=C(C=C3)F	0.036935285	0.039692435	0.045951787	0.024714734	0.019608928	0.03178845	0.036528252	0.036996447	0.03684198	0.046275917	0.04876394	0.028040359	0.034999415	0.040682063	0.023081675	0.01903907	0.037379775	0.032655798	0.053876597	0.06597855	0.03222501	0.021240722	0.053784937	0.045340385	0.060156483	0.036415774	0.0401062	0.035612293	0.034499526	0.05816575	0.042156436	0.109219156	0.028409133	0.030175453	0.04001171	0.029391592	0.039765287	0.043016333	0.040343262	0.042946924	0.048632063	0.039176736	0.0491677	0.0387583	0.039765287	0.05209695	0.054699622	0.024703924	0.027980099	0.04642564	0.033890612	0.037779216	0.02518782
103594	IDFKOQQBLKURNT-IUXPMGMMSA-N	C1=CSC(=C1)CC2=NNC(=S)N2N=CC3=CC(=C(C=C3)Cl)Cl	0.03693571	0.03966042	0.045926727	0.024695447	0.019557718	0.031747304	0.03651591	0.036955744	0.0368342	0.046432517	0.048963353	0.028006056	0.03492767	0.040715255	0.023043064	0.0190117	0.037330102	0.032601625	0.054269988	0.06690618	0.032182783	0.021204265	0.054196797	0.045461502	0.060701597	0.03643722	0.04021936	0.035616793	0.034567256	0.058763266	0.04229873	0.110806786	0.028346274	0.030132543	0.040085364	0.029336989	0.039725922	0.043098018	0.040451474	0.04303171	0.048832286	0.0392591	0.049519707	0.038924772	0.039725922	0.052590538	0.054929294	0.024651695	0.027987618	0.04664721	0.033904374	0.037847124	0.025179658
103595	ISQZHVVAJADXOC-UCQKPKSFSA-N	COC1=C(C=C(C=C1)C=NN2C(=NNC2=S)CC3=CC=CS3)OCC4=CC=CC=C4	0.033233397	0.03573239	0.041409507	0.022190189	0.017531585	0.02848569	0.032849967	0.03324715	0.033149526	0.04204403	0.044373926	0.025168533	0.03139225	0.036735676	0.020688469	0.017077042	0.033595014	0.029333565	0.04952707	0.061849557	0.028943593	0.01901128	0.04926804	0.04106976	0.055434305	0.03281864	0.036278646	0.03207867	0.03112238	0.053610783	0.03819772	0.11006011	0.025504928	0.02711365	0.036147892	0.026400719	0.035785675	0.038897634	0.036537997	0.03874369	0.04421044	0.035472102	0.044846643	0.03512107	0.035785675	0.04785477	0.049803447	0.02212563	0.025137821	0.042156957	0.030515641	0.03413695	0.022652056
103596	UKOBTIVECNVQQS-ZDLGFXPLSA-N	COC1=CC(=CC(=C1OC)OC)C=NN2C(=NNC2=S)CC3=CC=CS3	0.040792145	0.043776195	0.050649643	0.027349135	0.021633526	0.03515581	0.040323634	0.04081329	0.040735643	0.051255744	0.054033495	0.031001097	0.03855891	0.04505567	0.025463635	0.021005336	0.041212253	0.03607748	0.060044833	0.074383184	0.035527956	0.02345263	0.060129724	0.050275706	0.067346886	0.04023272	0.0444101	0.039325915	0.038185336	0.06521117	0.046802204	0.115104616	0.0314003	0.033313587	0.04431124	0.032541316	0.0439292	0.047475412	0.044740953	0.04742719	0.05390371	0.043571692	0.054942776	0.04305392	0.0439292	0.058268357	0.060885817	0.02730712	0.031050125	0.051711928	0.03750977	0.04185574	0.027853608
103597	MDSYFTAEEUDQPQ-SXGWCWSVSA-N	COC1=C(C=C(C=C1)C=NN2C(=NNC2=S)CC3=CC=CS3)O	0.04217769	0.045249887	0.0523682	0.028340673	0.022481194	0.036361046	0.041709762	0.042259578	0.042106815	0.05259394	0.0553524	0.03213163	0.039980613	0.046441436	0.026420176	0.021818053	0.042688087	0.037348144	0.061064195	0.07424343	0.036833994	0.02434305	0.061119847	0.05163129	0.06815705	0.041605424	0.045782223	0.04066074	0.03943572	0.06585932	0.0481241	0.11290683	0.032514106	0.034513973	0.0456872	0.033662334	0.045344315	0.048993908	0.04604002	0.048944034	0.055325516	0.044778876	0.05593766	0.044260077	0.045344315	0.05897516	0.062019415	0.028302338	0.0321091	0.052939065	0.038765542	0.043156635	0.028845614
103598	GCSDJFYWULTYHO-UHFFFAOYSA-L	C1CCC(CC1)N2C(=NN=C2[S-])C3=CC=CC=C3.C1CCC(CC1)N2C(=NN=C2[S-])C3=CC=CC=C3.[Co+2]	0.02876597	0.03134132	0.036192592	0.018638669	0.014584838	0.02443867	0.028319508	0.028586697	0.028656745	0.038508885	0.04109777	0.021101931	0.02674244	0.032406643	0.01739918	0.014183747	0.02885794	0.025087472	0.047121275	0.061847735	0.024526766	0.01592624	0.046442278	0.03730326	0.05329571	0.028308878	0.031913105	0.027773554	0.02695855	0.051860042	0.03385499	0.11912509	0.02173483	0.023036862	0.031728648	0.022464016	0.031424303	0.03461372	0.032142602	0.034330893	0.040043958	0.031350724	0.041510902	0.03134883	0.031424303	0.045883894	0.046313763	0.01870106	0.02122491	0.03805871	0.026294127	0.02989583	0.019059319
103599	HERXJRPZDNUSST-UHFFFAOYSA-L	C1=CC=C(C=C1)C2=NN=C(N2C3=CC=CC=C3)[S-].C1=CC=C(C=C1)C2=NN=C(N2C3=CC=CC=C3)[S-].[Co+2]	0.020969559	0.022843342	0.026529629	0.013525441	0.01057761	0.017711727	0.020634832	0.020863984	0.020922258	0.028297385	0.030161342	0.015372984	0.019438004	0.023656365	0.012575576	0.010267949	0.021029666	0.01817099	0.034725495	0.045814242	0.017808907	0.011543918	0.034103177	0.027231231	0.039495885	0.020706147	0.023408333	0.020276958	0.01974952	0.03798929	0.024742061	0.10195659	0.015737614	0.016716486	0.023150193	0.016311975	0.022853103	0.02520043	0.023522155	0.025101755	0.029315446	0.022825377	0.030405557	0.022900302	0.022853103	0.03358134	0.034056276	0.013575497	0.015508249	0.027936598	0.019170368	0.021803545	0.013834171
103600	WLEVRTSOTBRKLM-UHFFFAOYSA-L	C1CCC(CC1)N2C(=NN=C2[S-])C3=CC=CC=C3.C1CCC(CC1)N2C(=NN=C2[S-])C3=CC=CC=C3.[Ni+2]	0.02876597	0.03134132	0.036192592	0.018638669	0.014584838	0.02443867	0.028319508	0.028586697	0.028656745	0.038508885	0.04109777	0.021101931	0.02674244	0.032406643	0.01739918	0.014183747	0.02885794	0.025087472	0.047121275	0.061847735	0.024526766	0.01592624	0.046442278	0.03730326	0.05329571	0.028308878	0.031913105	0.027773554	0.02695855	0.051860042	0.03385499	0.11912509	0.02173483	0.023036862	0.031728648	0.022464016	0.031424303	0.03461372	0.032142602	0.034330893	0.040043958	0.031350724	0.041510902	0.03134883	0.031424303	0.045883894	0.046313763	0.01870106	0.02122491	0.03805871	0.026294127	0.02989583	0.019059319
103601	QRGGXQMJZLLAON-UHFFFAOYSA-L	C1=CC=C(C=C1)C2=NN=C(N2C3=CC=CC=C3)[S-].C1=CC=C(C=C1)C2=NN=C(N2C3=CC=CC=C3)[S-].[Ni+2]	0.020969559	0.022843342	0.026529629	0.013525441	0.01057761	0.017711727	0.020634832	0.020863984	0.020922258	0.028297385	0.030161342	0.015372984	0.019438004	0.023656365	0.012575576	0.010267949	0.021029666	0.01817099	0.034725495	0.045814242	0.017808907	0.011543918	0.034103177	0.027231231	0.039495885	0.020706147	0.023408333	0.020276958	0.01974952	0.03798929	0.024742061	0.10195659	0.015737614	0.016716486	0.023150193	0.016311975	0.022853103	0.02520043	0.023522155	0.025101755	0.029315446	0.022825377	0.030405557	0.022900302	0.022853103	0.03358134	0.034056276	0.013575497	0.015508249	0.027936598	0.019170368	0.021803545	0.013834171
103602	GACHQAXSSGTGFC-UHFFFAOYSA-L	C1CCC(CC1)N2C(=NN=C2[S-])C3=CC=CC=C3.C1CCC(CC1)N2C(=NN=C2[S-])C3=CC=CC=C3.[Zn+2]	0.029221829	0.03182642	0.036747407	0.01896963	0.014850182	0.024845332	0.028777163	0.029048022	0.029108446	0.03897317	0.041571498	0.021472853	0.027189557	0.032877363	0.017706048	0.014442675	0.029326564	0.025501192	0.047594383	0.06234604	0.02493774	0.016209574	0.046958115	0.037786353	0.05381192	0.028743535	0.03234853	0.028198674	0.027346158	0.05236168	0.034318656	0.11950405	0.022101	0.023427546	0.032196805	0.022844866	0.03191433	0.035073947	0.03259597	0.034805436	0.040524606	0.031808235	0.041975144	0.031774797	0.03191433	0.046320938	0.04689466	0.019032251	0.02158828	0.038561653	0.026707733	0.030335328	0.019386055
103603	RGEINKFJNOXIOP-UHFFFAOYSA-L	C1=CC=C(C=C1)C2=NN=C(N2C3=CC=CC=C3)[S-].C1=CC=C(C=C1)C2=NN=C(N2C3=CC=CC=C3)[S-].[Zn+2]	0.02125132	0.02313385	0.02687434	0.013727197	0.01074356	0.017965699	0.020916414	0.02115025	0.021199819	0.0285874	0.03046165	0.015600463	0.019712556	0.023937117	0.012765002	0.010427749	0.021316534	0.018427983	0.03501637	0.046147436	0.018063476	0.011719617	0.03442018	0.027535388	0.039834257	0.020975009	0.023683926	0.020541703	0.019991122	0.03829876	0.025022242	0.10227424	0.015965	0.01694943	0.023436911	0.016546017	0.02315945	0.025485506	0.02380836	0.02540653	0.029613903	0.023097288	0.030703057	0.023158275	0.02315945	0.03385348	0.034408085	0.013774728	0.01573017	0.028245855	0.019424926	0.022076936	0.014034489
103604	BZWPXIGKTHMTBI-UHFFFAOYSA-L	C1CCC(CC1)N2C(=NN=C2[S-])C3=CC=CC=C3.C1CCC(CC1)N2C(=NN=C2[S-])C3=CC=CC=C3.[Cd+2]	0.02876597	0.03134132	0.036192592	0.018638669	0.014584838	0.02443867	0.028319508	0.028586697	0.028656745	0.038508885	0.04109777	0.021101931	0.02674244	0.032406643	0.01739918	0.014183747	0.02885794	0.025087472	0.047121275	0.061847735	0.024526766	0.01592624	0.046442278	0.03730326	0.05329571	0.028308878	0.031913105	0.027773554	0.02695855	0.051860042	0.03385499	0.11912509	0.02173483	0.023036862	0.031728648	0.022464016	0.031424303	0.03461372	0.032142602	0.034330893	0.040043958	0.031350724	0.041510902	0.03134883	0.031424303	0.045883894	0.046313763	0.01870106	0.02122491	0.03805871	0.026294127	0.02989583	0.019059319
103605	IKDGDCLZTGYVHL-UHFFFAOYSA-L	C1=CC=C(C=C1)C2=NN=C(N2C3=CC=CC=C3)[S-].C1=CC=C(C=C1)C2=NN=C(N2C3=CC=CC=C3)[S-].[Cd+2]	0.020969559	0.022843342	0.026529629	0.013525441	0.01057761	0.017711727	0.020634832	0.020863984	0.020922258	0.028297385	0.030161342	0.015372984	0.019438004	0.023656365	0.012575576	0.010267949	0.021029666	0.01817099	0.034725495	0.045814242	0.017808907	0.011543918	0.034103177	0.027231231	0.039495885	0.020706147	0.023408333	0.020276958	0.01974952	0.03798929	0.024742061	0.10195659	0.015737614	0.016716486	0.023150193	0.016311975	0.022853103	0.02520043	0.023522155	0.025101755	0.029315446	0.022825377	0.030405557	0.022900302	0.022853103	0.03358134	0.034056276	0.013575497	0.015508249	0.027936598	0.019170368	0.021803545	0.013834171
103606	ADDXUHWJIUVGPE-UHFFFAOYSA-N	CN(CCCCCCOC1=C(C=C2C=CC(=O)OC2=C1)Br)CC=C	0.050209034	0.053886283	0.062249996	0.03374522	0.026920926	0.04329181	0.049677514	0.050373774	0.04997406	0.062360547	0.065527484	0.038215768	0.047710948	0.055004478	0.03166265	0.026171973	0.05089606	0.044474084	0.07177426	0.08626757	0.044003997	0.029070828	0.071604885	0.061176352	0.07966857	0.04959116	0.0543966	0.04850502	0.046974115	0.07705006	0.05680682	0.12129806	0.038699657	0.04117696	0.054201078	0.039975386	0.05395789	0.058457978	0.05451553	0.058186144	0.065516606	0.052797318	0.065619424	0.05241254	0.05395789	0.06913802	0.07307688	0.033751994	0.037983682	0.062147893	0.046020925	0.051168006	0.034404255
103607	YTHPSZVCGBVCAA-UHFFFAOYSA-N	CN(CC=C)CC#CCCCCOC1=CC2=C(C=C1)C=CC(=O)O2	0.046862423	0.050335176	0.058175553	0.031449087	0.025081208	0.040459856	0.04635655	0.04709262	0.046707384	0.058526672	0.061549343	0.03565099	0.044524685	0.051478744	0.029450562	0.024313668	0.04751341	0.04152114	0.06766168	0.08234601	0.04097392	0.02709144	0.067720614	0.057465147	0.075506546	0.046341337	0.050906032	0.045299422	0.043931793	0.073123515	0.05326592	0.121355996	0.036097746	0.038351834	0.050662626	0.037311714	0.05054102	0.054572165	0.051005233	0.054383375	0.06136415	0.04946815	0.062004644	0.049078785	0.05054102	0.065393046	0.06902791	0.03149981	0.035518	0.058509685	0.04303067	0.04781076	0.031981505
103608	PHHQDOBUMWXLEC-UHFFFAOYSA-N	C[N+](CC=C)(CC#CCCCCOC1=CC2=C(C=C1)C=CC(=O)O2)[O-]	0.04905676	0.05271732	0.06080824	0.03293107	0.026325982	0.042346604	0.04853068	0.049270026	0.048865903	0.061103635	0.064234264	0.037302714	0.046613183	0.053796478	0.030866796	0.025460351	0.04972124	0.043451797	0.07049321	0.08497798	0.042846743	0.028418481	0.07041742	0.059972007	0.07840756	0.04843288	0.053167295	0.047374826	0.045916755	0.07582086	0.05558645	0.12332587	0.037810843	0.04014305	0.05290087	0.039100356	0.05279989	0.05705117	0.053240597	0.056897603	0.06404806	0.051629774	0.06448524	0.051218398	0.05279989	0.06786628	0.07178064	0.033026762	0.037181072	0.060980856	0.045008756	0.04991867	0.03345285
103609	BDXMEKNGTOPUMJ-UHFFFAOYSA-N	CC1=C(C=CC2=C1OC(=O)C=C2)OCCCCC#CCN(C)CC=C	0.0481212	0.05163175	0.05969246	0.032297593	0.025772104	0.041508205	0.04760713	0.048314996	0.04790626	0.059987664	0.06308295	0.036612876	0.045686454	0.05277147	0.030263877	0.024992825	0.04875187	0.042582452	0.069293335	0.08423026	0.042050004	0.027839843	0.069335714	0.05888344	0.07729977	0.04755651	0.052238263	0.046486497	0.04509172	0.07484148	0.05461513	0.1219693	0.037016235	0.03934771	0.051962007	0.038263213	0.051786937	0.055938076	0.052298404	0.055790264	0.062902614	0.050675523	0.063519895	0.050325286	0.051786937	0.06692112	0.07070108	0.03232826	0.036465593	0.0599645	0.04413595	0.04904295	0.032846406
103610	RBJRGTFIQQIEQT-UHFFFAOYSA-N	C1=CC(=CC=C1NCC2=NC(=S)NN2)F	0.046656556	0.05022071	0.05784739	0.031349707	0.024971128	0.040354	0.046179414	0.04671914	0.046498023	0.057676602	0.06063016	0.035440765	0.04424714	0.051181275	0.02936309	0.024177048	0.04720127	0.041347228	0.06651348	0.079436585	0.040751796	0.026976015	0.0665486	0.056685824	0.0738986	0.04579407	0.0502729	0.044852242	0.043380342	0.07164455	0.052796245	0.11294111	0.036051176	0.038232837	0.050352164	0.03725171	0.05014939	0.05410426	0.050620228	0.054058384	0.06077826	0.049235493	0.061017524	0.048616044	0.05014939	0.06427127	0.0681182	0.03137956	0.035314754	0.057858717	0.042706527	0.047539428	0.03192743
103611	QYNRGGHZWCUZLK-UHFFFAOYSA-M	CC(C)(CS(=O)(=O)[O-])N(Cl)Cl	0.056624614	0.060993113	0.06987645	0.038043227	0.030267298	0.048940912	0.056079578	0.05621161	0.056130875	0.06925361	0.072747566	0.04269127	0.05330629	0.061631896	0.035863634	0.029559249	0.056809627	0.049866922	0.07946184	0.093326144	0.049540363	0.032821666	0.07877318	0.06788828	0.08711091	0.055050172	0.060348608	0.05418084	0.05222506	0.08533777	0.06326223	0.119058385	0.043638445	0.04635177	0.060958076	0.04493472	0.060528953	0.065707564	0.060820438	0.06547628	0.07303424	0.05913371	0.07278892	0.058784507	0.060528953	0.07654854	0.08152151	0.03790722	0.042387564	0.06872147	0.051347025	0.05758233	0.0389084
103612	METAESTZJSOQLM-HPRSCHCASA-N	CC(C)C(C(=C)C1=CC=CC=C1)NC(=O)NC(C(=O)N2CC3C(C2C(=O)NC(CC4CC4)C(=O)C(=O)N)C3(C)C)C(C)(C)C	0.056205392	0.06045111	0.06964206	0.037749454	0.030615965	0.04839648	0.055821013	0.056743674	0.055463813	0.06933258	0.07254467	0.042861734	0.053625237	0.060693156	0.035940032	0.029555459	0.057179313	0.04982268	0.07794909	0.09247402	0.048949786	0.03297137	0.07798126	0.06780535	0.08670435	0.055367015	0.06035191	0.05424335	0.052263092	0.08235497	0.062386215	0.1017368	0.043407705	0.04595699	0.0597562	0.04459675	0.060165472	0.06453779	0.059990842	0.06456663	0.071798205	0.057721503	0.071258225	0.057289224	0.060165472	0.07386468	0.080543436	0.03813942	0.042141624	0.068118826	0.050980054	0.056371044	0.038219325
103613	JQCMXPFJQWWZEP-KZHAMYRLSA-N	CC(CN1C=NC2=C(N=CN=C21)N)OCP(=O)(OCOC(=O)OCC=C)OCOC(=O)OCC=C.C(=CC(=O)O)C(=O)O	0.0617925	0.06583489	0.07609919	0.042126425	0.033765208	0.053354032	0.061255228	0.06196775	0.06163721	0.07521371	0.07869629	0.047541976	0.058694493	0.06718815	0.039577626	0.032838635	0.06251617	0.054717094	0.08503375	0.098672256	0.054270722	0.03643663	0.08507121	0.07407427	0.09377215	0.060961705	0.0667268	0.05973156	0.05798353	0.089857	0.069323346	0.079199895	0.047789186	0.050817203	0.06639413	0.049412612	0.065796286	0.07100333	0.066617265	0.07116059	0.079156205	0.06423615	0.078772835	0.06397953	0.065796286	0.08041929	0.08687837	0.042015113	0.04738134	0.07525723	0.05670079	0.06281633	0.042799685
103614	NLNZKDYPKFVIFK-ZDLGFXPLSA-N	CN(C)C1=CC(=C(C=C1)C=NN2C(=NNC2=S)CC3=CC=CS3)Cl	0.038275532	0.041088775	0.04760317	0.02561222	0.020278193	0.032902904	0.03784301	0.038340963	0.03816843	0.048237424	0.05087768	0.02904513	0.036213774	0.042184014	0.023883253	0.019707965	0.038710393	0.033796437	0.05643206	0.07006644	0.03335591	0.021989638	0.056364227	0.047178645	0.06325368	0.037805505	0.04174201	0.03694534	0.035868347	0.06115091	0.043864153	0.11393615	0.029373463	0.03122602	0.041543745	0.030406794	0.04120534	0.0446498	0.04194203	0.04458002	0.050625585	0.04066231	0.051487833	0.040343713	0.04120534	0.05474596	0.05715633	0.025565451	0.029020691	0.048402946	0.035149615	0.039218705	0.026078057
103615	NTDBYDWMVLRHLG-HAHDFKILSA-N	C=CC(CC(=NOS(=O)(=O)O)SC1C(C(C(C(O1)CO)O)O)O)OC(=O)CC2C3=CC=CC=C3NC2=O	0.073187806	0.07807332	0.08995034	0.050266124	0.04011359	0.06359245	0.07256643	0.073207155	0.0731851	0.08891127	0.09296425	0.056496583	0.06961185	0.079895824	0.04704196	0.039135024	0.07400845	0.065127924	0.100504234	0.11531381	0.06464832	0.043320697	0.10050901	0.08757733	0.11029093	0.07226162	0.078906395	0.070793495	0.06864703	0.106200874	0.082242176	0.084854126	0.05712406	0.060661864	0.0788219	0.059063174	0.07805385	0.08430891	0.07919757	0.084188685	0.093760364	0.07669801	0.09307422	0.07596551	0.07805385	0.095109604	0.10214446	0.04999706	0.056377213	0.08896083	0.06750216	0.07470962	0.051202714
103616	AQPPOCSFZKVLSF-UCQKPKSFSA-N	C=CC(CC(=NOS(=O)(=O)O)SC1C(C(C(C(O1)CO)O)O)O)OC(=O)CC2(C3=CC=CC=C3NC2=O)O	0.073824205	0.07882422	0.09075984	0.050785072	0.040558215	0.06432647	0.07319685	0.07396293	0.07396642	0.08988973	0.094009325	0.057088524	0.070343666	0.08080933	0.047449745	0.03946341	0.07475223	0.065842964	0.10164287	0.11688063	0.06519454	0.043777294	0.10183494	0.088642634	0.11163436	0.07298037	0.07964035	0.0714782	0.06930966	0.10742053	0.08308632	0.087689266	0.057824094	0.06127594	0.07953834	0.05979209	0.07900804	0.085084885	0.07996583	0.084955215	0.09470177	0.07759422	0.09429392	0.07673863	0.07900804	0.09631109	0.10340844	0.050607167	0.057026364	0.09012875	0.068241574	0.07537109	0.051629208
103617	DDRSRJPRVMERSF-UVZNHUSCSA-N	CC=C(C)C(=O)OCC=CC1=CC(=C(C(=C1)OC)OC(=O)C(=CC)C)OC	0.046427466	0.049691997	0.057637114	0.031189358	0.025000732	0.039928995	0.045970336	0.046634056	0.04607801	0.05757959	0.060453873	0.035387896	0.044046585	0.05053982	0.029350068	0.024242213	0.04704371	0.040975265	0.065555796	0.07920377	0.040605716	0.026977018	0.06569236	0.05634124	0.07334049	0.045827694	0.050301325	0.044856425	0.043452863	0.07017268	0.052306555	0.107231274	0.03558631	0.03789686	0.049950115	0.03674053	0.049751773	0.05378568	0.050162412	0.05385952	0.06023441	0.048290454	0.060165204	0.04804714	0.049751773	0.06290321	0.06743355	0.031160662	0.035076592	0.057210803	0.042371817	0.04711613	0.03169176
103618	QRTJSYPCGQYEOC-ULGWOKERSA-N	CCCC(C(=O)C(=O)NCC=C)NC(C)C1C2C(C2(Cl)Cl)CN1C(=O)C(C3CCCCC3)NC(=O)NC(C)(C)C	0.05464573	0.058759242	0.06770406	0.036593266	0.029647913	0.046953484	0.054235112	0.05515226	0.053889204	0.06762688	0.07084692	0.04156444	0.05201733	0.059018016	0.034811735	0.02863254	0.055551536	0.048334416	0.07640956	0.09163946	0.047483943	0.03193996	0.07646413	0.06608795	0.0853533	0.05383069	0.058791142	0.05272339	0.050836254	0.08111159	0.06092145	0.10637349	0.042016737	0.044512846	0.05812968	0.04319134	0.05853336	0.06279243	0.058372367	0.062839314	0.07002805	0.056192003	0.06982199	0.05592563	0.05853336	0.072669946	0.07903539	0.036942225	0.04086838	0.0666209	0.04947747	0.054822404	0.037062757
103619	SQLXDYDKSVQJFV-UHFFFAOYSA-N	CCN1C2=C(C=CC(=C2)OCCF)C(=C1C3=CC=C(C=C3)NC(=O)NCC=C)C#N	0.036376417	0.039075382	0.04527942	0.024280906	0.019311797	0.031162981	0.035989285	0.036428005	0.036114383	0.045456417	0.047868323	0.02757657	0.034435354	0.039845128	0.022785833	0.018796055	0.03680859	0.032106914	0.052826382	0.064786375	0.03170095	0.020895157	0.05269772	0.044515796	0.058951605	0.035838157	0.03944304	0.035039388	0.033944942	0.057025366	0.041334838	0.111409105	0.02789028	0.029665653	0.039274298	0.028806329	0.03905345	0.04230416	0.039606586	0.042172875	0.04771877	0.03835039	0.048124336	0.03799265	0.03905345	0.05100022	0.053681713	0.024264025	0.027389001	0.045417834	0.03323705	0.03707754	0.02476718
103620	BBAJBFRUIHFVGQ-UHFFFAOYSA-N	CCOC1=CC2=C(C=C1)C(=C(N2C3CCC3)C4=CC=C(C=C4)NC(=O)OCC=C)C#N	0.037898973	0.040849067	0.04713131	0.025247578	0.020081038	0.03250917	0.037492037	0.03792494	0.037605785	0.047505505	0.050084163	0.028649125	0.035853673	0.04158478	0.023720074	0.019528115	0.0383347	0.033489898	0.05549986	0.068708286	0.032940596	0.021737972	0.05527707	0.04651901	0.061991252	0.037252076	0.040972564	0.036439247	0.035226665	0.06013926	0.04305486	0.119210936	0.029154057	0.030926093	0.040899448	0.030071968	0.040792692	0.044085585	0.041276034	0.04389953	0.04979691	0.04011463	0.050359763	0.03958864	0.040792692	0.053725548	0.056389283	0.025305409	0.02843247	0.047451384	0.034579776	0.038596567	0.025771137
103621	YIHZYFLAZSCYTM-UHFFFAOYSA-N	CCCN1C2=C(C=C(C=C2)OC)C(=C1C3=CC=C(C=C3)NC(=O)NCC=C)C#N	0.03808691	0.040928915	0.04738269	0.02543584	0.020226706	0.03266054	0.037684496	0.038143363	0.037822157	0.04761538	0.050148405	0.028867017	0.03606294	0.041739427	0.023860063	0.019682817	0.038539436	0.033635717	0.055387236	0.06800321	0.033193205	0.02189029	0.05523898	0.04663185	0.061841242	0.037515633	0.04127803	0.03668613	0.03552313	0.05981763	0.04328387	0.11505322	0.029231701	0.031078458	0.041111816	0.030191991	0.04091487	0.044276755	0.04145934	0.04413768	0.049943727	0.040211357	0.050417136	0.03978292	0.04091487	0.053513158	0.056319635	0.025428519	0.028682992	0.047578238	0.0348066	0.03881035	0.0259454
103622	UWIAZBZXEGMGCX-UHFFFAOYSA-N	CCN1C2=C(C=C(C=C2)OC)C(=C1C3=CC=C(C=C3)NC(=O)NCC=C)C#N	0.037235092	0.040033348	0.04632885	0.02486017	0.019768003	0.031940497	0.03684127	0.03729941	0.036981244	0.046610117	0.04910112	0.02822164	0.035253964	0.040817954	0.023311393	0.019218182	0.03767873	0.03289124	0.05428157	0.06684171	0.03241949	0.02139713	0.054128576	0.045621537	0.06065743	0.036666438	0.040356673	0.035854407	0.034720723	0.05862254	0.042328194	0.11425678	0.028584993	0.03036726	0.040196408	0.029521858	0.04001113	0.043268144	0.040538672	0.04316488	0.048864804	0.03933329	0.049384255	0.03890406	0.04001113	0.052458066	0.05518963	0.024868464	0.028046925	0.046577368	0.03402662	0.037942562	0.025342027
103623	KARFLABVHBGPSE-UHFFFAOYSA-N	C=CCNC(=O)NC1=CC=C(C=C1)C2=C(C3=C(N2CC4CC4)C=C(C=C3)OC(F)F)C#N	0.034056894	0.0366635	0.0424171	0.022638831	0.018011902	0.029165456	0.033695407	0.03407007	0.033753894	0.042863794	0.04519429	0.02572294	0.03216908	0.037357703	0.021282388	0.01750285	0.034425866	0.030033743	0.05006864	0.062292732	0.029532572	0.019512165	0.049938817	0.041862357	0.056142468	0.033483636	0.036914177	0.032754958	0.03170238	0.054276317	0.03877493	0.11057763	0.026091944	0.027689362	0.03676611	0.026921872	0.036599316	0.039607942	0.037130762	0.03952369	0.044875644	0.035957888	0.04540758	0.03565573	0.036599316	0.04840819	0.050844748	0.022668907	0.025527898	0.042749517	0.031039372	0.034686454	0.02309899
103624	UNEDUBNTSIDLEI-UHFFFAOYSA-N	CCN1C2=C(C=CC(=C2)OCCCN3CCOCC3)C(=C1C4=CC=C(C=C4)NC(=O)NCC=C)C#N	0.03677806	0.039718576	0.045773834	0.024382068	0.019375632	0.031426765	0.036366902	0.03671059	0.03642282	0.04639846	0.048974436	0.027681226	0.03468289	0.04040762	0.02296443	0.018901233	0.037136	0.03243287	0.05452025	0.067794785	0.031890262	0.021007247	0.054056786	0.045350302	0.06083376	0.036124233	0.039798953	0.03533914	0.034170114	0.059134316	0.041900195	0.12171646	0.02821004	0.02993321	0.039756328	0.02908351	0.039560832	0.042938195	0.04017088	0.04267574	0.048596166	0.03901307	0.049192704	0.038576446	0.039560832	0.052777804	0.055030793	0.024441566	0.027455766	0.04617142	0.03348398	0.03752486	0.02497228
103625	QGSPEFHIYURAKN-UHFFFAOYSA-N	CCN1C2=C(C=CC(=C2)OC(F)F)C(=C1C3=CC=C(C=C3)NC(=O)OCC=C)C#N	0.03558304	0.038290985	0.044269316	0.023722988	0.018895725	0.030532409	0.035210665	0.035650022	0.035341006	0.044561803	0.04692916	0.026955206	0.03367966	0.039039057	0.022261757	0.01832006	0.036005497	0.031443324	0.051909976	0.06397638	0.030897748	0.02044103	0.051862787	0.043627698	0.058113	0.035019208	0.03854986	0.03424072	0.033147585	0.05613284	0.040456127	0.109954044	0.027331859	0.028991302	0.038399063	0.028227076	0.038244035	0.041284814	0.038761996	0.041243374	0.046727855	0.037580483	0.047254484	0.03715732	0.038244035	0.050144695	0.05278341	0.023774086	0.026790043	0.044596147	0.03249874	0.03623296	0.024172679
103626	RVQUNBODPVVVEI-UHFFFAOYSA-N	CCN1C2=C(C=CC(=C2)OC(F)F)C(=C1C3=CC=C(C=C3)NC(=O)NCC=C)C#N	0.03450928	0.03710708	0.04296912	0.022993185	0.018301863	0.029576981	0.034145642	0.034573667	0.03424766	0.043306388	0.045615643	0.026128769	0.032649495	0.037832014	0.02157982	0.017768962	0.034917384	0.030461457	0.05042415	0.06233295	0.02998333	0.019807719	0.05034709	0.042345196	0.05649063	0.033982188	0.037435733	0.033231165	0.03218065	0.05451108	0.039246507	0.10779206	0.02644884	0.028084252	0.037257373	0.027314205	0.037079804	0.040070057	0.03759591	0.040033694	0.045380834	0.036389317	0.045887183	0.03606996	0.037079804	0.04870806	0.051291645	0.023013985	0.025952866	0.043266036	0.03150069	0.035152003	0.023432387
103627	VHNYSQVVEPEHOD-UHFFFAOYSA-N	COC1=CC2=C(C=C1)N(C(=C2C#N)C3=CC=C(C=C3)NC(=O)OCC=C)C4CCC4	0.037334908	0.04025406	0.046424825	0.024872595	0.019755239	0.032045323	0.03692852	0.03735093	0.03707169	0.046924204	0.049495935	0.028219223	0.035298504	0.04102909	0.023335796	0.019202795	0.037746362	0.0329978	0.054976843	0.068443835	0.032425757	0.021397572	0.054759316	0.04592751	0.06148373	0.03667622	0.040386945	0.03588166	0.034705214	0.05965187	0.04250033	0.119662166	0.028732458	0.030461889	0.04034038	0.02965278	0.04020359	0.04345644	0.040723108	0.04327012	0.049165636	0.03962103	0.0498466	0.039087743	0.04020359	0.053281713	0.055784024	0.024923528	0.02804402	0.046898864	0.03409935	0.03807082	0.025375903
103628	JFGYYLWZAOFMRI-UHFFFAOYSA-N	CCOC1=CC2=C(C=C1)N(C(=C2C#N)C3=CC=C(C=C3)NC(=O)OCC=C)C4CCC4	0.037898973	0.040849067	0.04713131	0.025247578	0.020081038	0.03250917	0.037492037	0.03792494	0.037605785	0.047505505	0.050084163	0.028649125	0.035853673	0.04158478	0.023720074	0.019528115	0.0383347	0.033489898	0.05549986	0.068708286	0.032940596	0.021737972	0.05527707	0.04651901	0.061991252	0.037252076	0.040972564	0.036439247	0.035226665	0.06013926	0.04305486	0.119210936	0.029154057	0.030926093	0.040899448	0.030071968	0.040792692	0.044085585	0.041276034	0.04389953	0.04979691	0.04011463	0.050359763	0.03958864	0.040792692	0.053725548	0.056389283	0.025305409	0.02843247	0.047451384	0.034579776	0.038596567	0.025771137
103629	OCWHQFMHODCXSO-UHFFFAOYSA-N	C=CCNC(=O)NC1=CC=C(C=C1)C2=C(C3=CC4=C(C=C3N2C5CCC5)OCO4)C#N	0.035756886	0.0386137	0.044525713	0.023707878	0.018818138	0.030606639	0.03536041	0.035725925	0.03541099	0.045353323	0.047928084	0.026897509	0.0337416	0.039309286	0.022310061	0.018338544	0.036128424	0.03153219	0.053408124	0.06720148	0.03100728	0.020411128	0.052982043	0.044228546	0.059756387	0.035124544	0.038776908	0.03438891	0.03323847	0.05815183	0.040816367	0.121454574	0.027407248	0.02909216	0.03868939	0.028262306	0.038525604	0.041898947	0.03907651	0.041602824	0.047421522	0.037948832	0.048062794	0.0375924	0.038525604	0.051928885	0.053955473	0.023755426	0.026684174	0.04504581	0.03256187	0.03651243	0.024232354
103630	OBZBPIALARPOKZ-MDZDMXLPSA-N	CCC(C)C(=O)OCC=CC1=C(C=C(C=C1OC)OC(=O)C(C)CC)OC	0.05241383	0.05618131	0.064923495	0.03524114	0.028246026	0.045109343	0.051892795	0.05252459	0.051939297	0.06453101	0.0676758	0.03994906	0.049703848	0.056964196	0.03318289	0.02742536	0.05302795	0.046304174	0.07368038	0.087711535	0.045825344	0.030492172	0.073618755	0.06325333	0.0819422	0.051575243	0.05652227	0.05048836	0.048861556	0.07886194	0.058927547	0.11665318	0.0402926	0.04285477	0.056262095	0.041573267	0.055953037	0.06049913	0.0564857	0.06052064	0.06769732	0.054510593	0.06755935	0.05421002	0.055953037	0.0705752	0.07551441	0.035255335	0.039580207	0.064203724	0.047756463	0.053131543	0.035874322
103631	SANNQHBUZGHLLV-CSKARUKUSA-N	CC(=O)N(CC=C)C=CC1=CC=CC=C1Br	0.049081556	0.05276035	0.060934108	0.033058736	0.026327094	0.04244057	0.048599057	0.049255896	0.04891291	0.060918022	0.06402101	0.03733265	0.046654534	0.05377224	0.030962419	0.025581796	0.04975851	0.043492492	0.06965075	0.08328861	0.043178707	0.02844435	0.0697356	0.059824325	0.077365294	0.04836694	0.053022046	0.047389135	0.04579972	0.075021565	0.055453353	0.1110696	0.037861504	0.04029155	0.053075213	0.03909604	0.052938163	0.05737983	0.053234756	0.057113163	0.0641254	0.051599227	0.064081945	0.051137276	0.052938163	0.067332126	0.07165755	0.033004202	0.037115466	0.060698576	0.045016326	0.050072946	0.033670098
103632	YTRJQFMIGRRVPC-CSKARUKUSA-N	CC(=O)N(CC=C)C=CC1=CC=CC=C1Cl	0.048934124	0.052607764	0.060750462	0.03295335	0.026229251	0.04231687	0.048452877	0.04909867	0.048785307	0.06074638	0.06384653	0.037216563	0.04651298	0.05366252	0.030849466	0.025489444	0.049606375	0.043369897	0.0695432	0.08324439	0.043035183	0.028343868	0.06961413	0.059668887	0.077250205	0.04823027	0.0528849	0.04725502	0.04567651	0.07492828	0.055330545	0.11191589	0.037761103	0.040175043	0.05294331	0.038989417	0.05278489	0.057199966	0.053093255	0.056930494	0.063956216	0.051498897	0.06395222	0.051033	0.05278489	0.0672439	0.07147194	0.032899935	0.037012905	0.060565107	0.044883452	0.049950063	0.03357341
103633	RKABCGUXTURZQX-CSKARUKUSA-N	CC(=O)N(CC=C)C=CC1=CC=CC=C1F	0.048079263	0.051696397	0.059710156	0.03236884	0.025785591	0.041578848	0.047611237	0.048264615	0.047931414	0.05968551	0.0627303	0.036562648	0.045716397	0.05269121	0.030320153	0.0250417	0.04875914	0.042614914	0.068238035	0.08165756	0.042281672	0.027852152	0.06832774	0.05859738	0.07582116	0.047385026	0.05193882	0.04642458	0.04486247	0.07348549	0.054330356	0.10970269	0.037088078	0.039464887	0.051993538	0.038292296	0.051874977	0.05619822	0.05214393	0.05593108	0.062806986	0.050544064	0.06277208	0.05010169	0.051874977	0.065949395	0.07019855	0.032323964	0.036348037	0.05946275	0.044091318	0.049048163	0.032964166
103634	XZABAQVLERGLDM-PKNBQFBNSA-N	CC1=CC=CC=C1C=CN(CC=C)C(=O)C	0.050144337	0.05387629	0.062223542	0.033780403	0.026902592	0.043338448	0.04965839	0.05028498	0.04995271	0.062178552	0.06533063	0.03812524	0.047643423	0.054915614	0.031649727	0.026159763	0.050816745	0.04441913	0.07104124	0.084812716	0.044124674	0.029067963	0.07107329	0.061040074	0.078842044	0.049395047	0.054146815	0.048398595	0.046783935	0.076466314	0.05661284	0.112616144	0.038660098	0.041163303	0.054215033	0.039912708	0.05403406	0.05859711	0.054358147	0.05831603	0.06546165	0.052671187	0.06534103	0.05223757	0.05403406	0.06864275	0.07303775	0.03369819	0.03790263	0.061898433	0.04596477	0.05115623	0.03442369
103635	RIGKLQNMVAUAGT-CSKARUKUSA-N	CC(=O)N(CC=C)C=CC1=C(C=C(C=C1)OC)OC	0.048654024	0.052237112	0.06036266	0.032726523	0.02604484	0.041995246	0.048146237	0.048750848	0.048453115	0.060416598	0.06354361	0.037005194	0.04615517	0.053310722	0.030657554	0.025311654	0.049253646	0.043053247	0.06941883	0.08362814	0.042688396	0.028149057	0.06944277	0.059300683	0.07722758	0.047915157	0.05264489	0.046945687	0.045437258	0.074833214	0.055073958	0.115584455	0.03747628	0.039882682	0.052589882	0.038703866	0.05237828	0.05673794	0.052827336	0.056540392	0.06358069	0.051223654	0.06373853	0.05079286	0.05237828	0.06710121	0.07110192	0.032661848	0.036807448	0.060318656	0.044589344	0.0496383	0.033356935
103636	JHAZNNDSTQJCPX-ZRJMSMECSA-N	CN1CCCCC=CC2CC2(NC(=O)C3CC(CC3C1=O)OC4=NC(=NC(=C4)OC)C5=CC=CC=C5)C(=O)NS(=O)(=O)C6=CC=CS6	0.03912007	0.04233026	0.04873673	0.02581245	0.020495031	0.03340332	0.03867158	0.038969792	0.038783334	0.05005573	0.052877754	0.029269066	0.036739063	0.043162875	0.024314743	0.0199566	0.039410602	0.034415	0.059019614	0.07414012	0.03370986	0.022227962	0.058494322	0.048665754	0.066187866	0.038412537	0.04261312	0.037649244	0.036402952	0.06359389	0.04475882	0.11766837	0.029974971	0.031752065	0.042344537	0.0309122	0.042101797	0.045929186	0.04282353	0.045668002	0.05217132	0.041597534	0.052684914	0.041258264	0.042101797	0.05676194	0.059057094	0.025941497	0.02913602	0.049512915	0.03556571	0.039974086	0.026433814
103637	UUZHHJRUMCZAMI-BDTAHNRFSA-N	COC1=CC(=CC(=C1OC)OC)CN2C(=O)CCC34C2=NC(=C(C3N(C5=CC=CC=C45)CC=C)C(=O)OC)C(=O)OC	0.04048013	0.043902203	0.05047504	0.02674289	0.021200081	0.034698624	0.039959982	0.040370323	0.04019752	0.05201007	0.055095084	0.030347127	0.03796952	0.044867232	0.025088515	0.020570401	0.0407687	0.035657782	0.061973654	0.07857195	0.034805708	0.023005407	0.061541595	0.050796174	0.06963803	0.039751202	0.04407374	0.038919255	0.03764599	0.06758247	0.04664905	0.13093242	0.031086495	0.032841675	0.043977704	0.032111105	0.043796323	0.047569036	0.04450261	0.04733099	0.054307587	0.04349398	0.055579383	0.042870604	0.043796323	0.06020862	0.062252365	0.026895981	0.030312588	0.051929522	0.036942758	0.041497417	0.027317878
103638	DFGUIJKZKBZRHY-UHFFFAOYSA-N	C=CCN1C2=C(C=CC(=C2)OCC3=CC=CC=C3)C(=C1CC4=CSC5=C4C=C(C=C5)Cl)CC(=O)O	0.032909818	0.03536257	0.04097953	0.021968214	0.017415065	0.028155604	0.03255325	0.032940466	0.03274561	0.04129266	0.043497868	0.02494344	0.031127697	0.03616257	0.020558013	0.01698752	0.03329507	0.029017966	0.04827424	0.05932932	0.02868991	0.018867832	0.04799414	0.040395536	0.053923983	0.032500662	0.03584084	0.031754844	0.030796846	0.051961534	0.03757197	0.10448913	0.025221195	0.026842574	0.035654746	0.026076209	0.035321265	0.038389236	0.036030494	0.03826242	0.043432333	0.034851227	0.043730997	0.03455902	0.035321265	0.046383712	0.04864002	0.02191948	0.024825279	0.041290395	0.030129429	0.033676647	0.022443028
103639	ZARSBMRFHPZJTL-UHFFFAOYSA-N	C=CCNC(=S)NNC(=O)CSC1=NN=C(N1C2=CC=C(C=C2)Br)C3=CC=CO3	0.038254134	0.041055087	0.047587417	0.025515541	0.020370018	0.03270758	0.037886515	0.038345933	0.037878484	0.04748109	0.049902312	0.029010007	0.03622674	0.04170171	0.024015963	0.019819584	0.038727667	0.03370973	0.0546923	0.0660528	0.033305027	0.022029692	0.05452057	0.04647977	0.06093977	0.037662484	0.041405044	0.036852896	0.035642497	0.058728646	0.04322271	0.103899956	0.029264206	0.031141605	0.04111002	0.030189756	0.04087568	0.044287276	0.041444123	0.044226754	0.049790822	0.039985858	0.0498729	0.03971552	0.04087568	0.052505516	0.05576892	0.025512299	0.028712388	0.047281176	0.03480755	0.03880372	0.026028652
103640	FMIPUIYUHMRHOH-RSUAQSQHSA-N	CC(C)(C)C(C(=O)N1CC2(CC1C(=O)NC3(CC3C=C)C(=O)NS(=O)(=O)C4CC4)CC(=NO2)C5=CC(=CC=C5)Cl)NC(=O)OCC=C	0.04248995	0.045793727	0.053005148	0.028213868	0.022783805	0.036298595	0.042165227	0.042908177	0.04188165	0.053368263	0.056062795	0.032134872	0.040410884	0.046013493	0.026847452	0.022066083	0.043241426	0.03746938	0.06055506	0.074455164	0.03688204	0.02458785	0.060428984	0.05193348	0.068047374	0.04191905	0.045913376	0.041070163	0.039529614	0.064341925	0.047519065	0.09823165	0.032487966	0.034501072	0.04536401	0.033377144	0.045627665	0.0491831	0.045585193	0.049207672	0.055020154	0.043716643	0.054916836	0.043502096	0.045627665	0.05762312	0.06263398	0.028452843	0.03152778	0.052120753	0.03843985	0.042728998	0.028640991
103641	KXCXKQKUXYZWPL-ITQMDZCMSA-N	CCCC(C(=O)C(=O)NC1CC1)NC(=O)C2CC3(CC(=NO3)C4=CC=CC=C4)CN2C(=O)C(C(C)(C)C)NC(=O)OCC=C	0.051895194	0.055807035	0.064337485	0.03477439	0.028107071	0.04452324	0.051516503	0.05225842	0.051202614	0.06400379	0.06702598	0.039493423	0.04944372	0.056105036	0.033057265	0.027211403	0.05274842	0.045944165	0.07222664	0.08572109	0.045210354	0.030287385	0.07209454	0.06260602	0.080208495	0.051046353	0.05572152	0.05003343	0.048189	0.076451465	0.057767965	0.10258641	0.039964132	0.04240304	0.05526138	0.04107693	0.05547146	0.059686452	0.05550869	0.059653707	0.066476926	0.05340261	0.06592937	0.053020377	0.05547146	0.068440676	0.07434469	0.03502599	0.038776103	0.06292582	0.046997424	0.05213719	0.035309695
103642	BGGVRIHZOLNLQO-ITQMDZCMSA-N	CCCC(C(=O)C(=O)NC1CC1)NC(=O)C2CC3(CC(=NO3)C4=CC=C(C=C4)F)CN2C(=O)C(C(C)(C)C)NC(=O)OCC=C	0.049960442	0.05368237	0.061993994	0.0334476	0.027029205	0.0427974	0.049597837	0.050315004	0.049263924	0.06163329	0.06455483	0.037999883	0.047581263	0.053955324	0.031805046	0.026189044	0.050775558	0.044176657	0.069509745	0.08270843	0.043514855	0.029129546	0.06938124	0.060243033	0.07730156	0.049144622	0.05369088	0.048172794	0.04640415	0.07358188	0.05561039	0.10074999	0.038380306	0.040763736	0.053190596	0.03945056	0.053344328	0.057451405	0.053415	0.05744902	0.06399873	0.051315635	0.06343428	0.05100324	0.053344328	0.06585537	0.071615994	0.033655837	0.037293497	0.06056598	0.04519718	0.050174676	0.033970393
103643	ZWQGIWLLXOBLHF-QQVBKHMNSA-N	CCCC(C(=O)C(=O)NC1CC1)NC(=O)C2CC3(CC(=NO3)C4=CC5=C(C=C4)OCO5)CN2C(=O)C(C(C)(C)C)NC(=O)OCC=C	0.053616397	0.05765014	0.066417515	0.03589354	0.028971562	0.04595457	0.05319603	0.05387349	0.052826356	0.06611863	0.06927331	0.040718	0.050938644	0.05795305	0.03413417	0.028104577	0.054373406	0.047356546	0.0749003	0.08912367	0.046658196	0.031249816	0.07470272	0.06470489	0.08318813	0.05268565	0.05756387	0.05163964	0.04975391	0.079435095	0.05975598	0.10582876	0.041256357	0.04377415	0.057098143	0.042409774	0.057245303	0.06168098	0.05742807	0.061582167	0.06874107	0.055300366	0.06828081	0.054895233	0.057245303	0.07103213	0.07692491	0.03611701	0.040038683	0.065141164	0.048533477	0.053907745	0.036509003
103644	OAISXFLGAPLDSA-PTNGSMBKSA-N	C=CCN1C(C(=CC2=CC=C(O2)C3=CC=CC=C3)SC1=S)O	0.04206383	0.045246422	0.052258503	0.028166194	0.022412423	0.036185987	0.041629992	0.042119708	0.041851383	0.052347742	0.055098183	0.03192412	0.03988905	0.04616537	0.026401669	0.02177091	0.04257065	0.037228666	0.060619228	0.07339884	0.03673841	0.024251085	0.060480416	0.051354498	0.06735225	0.041406143	0.045491435	0.04050705	0.039207827	0.065397516	0.047730885	0.11414719	0.03241471	0.03442286	0.045443535	0.03345827	0.0451855	0.048962086	0.045758173	0.04878203	0.055035472	0.04440929	0.055338897	0.044003908	0.0451855	0.05857683	0.061537646	0.028195316	0.03176334	0.052346766	0.038506426	0.04291855	0.028715536
103645	JFCBNRZRSRVBFR-QWHCGFSZSA-N	CN1C(C(CO1)S(=O)(=O)NCC=C)C2=CC=C(C=C2)[N+](=O)[O-]	0.042985085	0.04644703	0.053447157	0.028640065	0.022879487	0.036951173	0.042569805	0.04305054	0.04259762	0.05356603	0.056357928	0.03245354	0.040748365	0.04700352	0.027033746	0.0222491	0.04352304	0.038003877	0.061772354	0.07501531	0.037528355	0.024733162	0.061540794	0.052424163	0.06871421	0.042200245	0.04627183	0.041392308	0.039887734	0.066766955	0.048471577	0.12257626	0.03308744	0.035152502	0.046271767	0.03405366	0.04625769	0.050148625	0.046526276	0.049844235	0.0561324	0.045124136	0.056194343	0.044645343	0.04625769	0.059867572	0.06330421	0.028743237	0.032085143	0.053077795	0.039135147	0.04364069	0.029244334
103646	CRSJHIRCVZDTHB-XNEKOYAOSA-N	CC1CCC2C(C(OC3C24C1CCC(O3)(OO4)C)CC(CC5C(C6CCC(C7C68C(O5)OC(CC7)(OO8)C)C)C)CS(=O)(=O)C9=CC=C(C=C9)COC(=O)N(C)C)C	0.055349488	0.059311975	0.069512144	0.03631964	0.02901822	0.04677912	0.05481354	0.055677574	0.05514627	0.07244785	0.07629849	0.041289203	0.05196005	0.06090206	0.034345098	0.028256351	0.05608806	0.047995754	0.08300008	0.10360316	0.04792249	0.03153958	0.08201699	0.06953146	0.093335584	0.055431563	0.06174355	0.05432105	0.052917473	0.08728932	0.06334925	0.103758655	0.04159898	0.04459389	0.060098182	0.042942654	0.05937611	0.06600194	0.0606912	0.06583817	0.074307166	0.057437234	0.07427053	0.05836134	0.05937611	0.07815398	0.0829975	0.036441885	0.041156117	0.06962486	0.05053997	0.056645505	0.037045978
103647	OIBJFKDNKMXSGB-UHFFFAOYSA-N	CCCS(=O)(=O)NC1=C(C(=C(C=C1)F)C(=O)C2=CNC3=C2C=C(C=N3)C4=CN=C(C=C4)Cl)F	0.029643495	0.03179664	0.036979854	0.019680638	0.015588422	0.025158066	0.029333651	0.029604996	0.029328069	0.037353806	0.039391726	0.02234389	0.02793161	0.03237491	0.018492242	0.015290896	0.029924307	0.025944674	0.043576933	0.054175973	0.025808875	0.016918972	0.043115236	0.036244325	0.048690993	0.029190946	0.03225431	0.0285647	0.027703444	0.04674726	0.03366106	0.101248324	0.02245621	0.024014065	0.031992126	0.023190683	0.031591896	0.03454098	0.0322855	0.034441225	0.039104335	0.03103823	0.039244935	0.03099432	0.031591896	0.04186058	0.043909673	0.019547846	0.022136638	0.03687479	0.026916126	0.030205857	0.020149957
103648	MPBADXYYEQZJGR-UHFFFAOYSA-N	CCCS(=O)(=O)NC1=C(C(=C(C=C1)F)C(=O)C2=CNC3=C2C=C(C=N3)C4=CNN=C4)F	0.032920007	0.035260275	0.04100056	0.02189123	0.017376084	0.027971879	0.032576565	0.03288383	0.03255902	0.04117728	0.043359846	0.024857372	0.031031031	0.035865292	0.020578636	0.017019415	0.033225693	0.028809775	0.047790743	0.05876348	0.028661883	0.018847102	0.047421098	0.0400619	0.053331118	0.03239626	0.035786435	0.03170706	0.030765	0.051287603	0.03731452	0.102165855	0.024937337	0.026678037	0.035465166	0.025761202	0.03503092	0.038224746	0.035747457	0.03817623	0.043159217	0.034334756	0.043287184	0.03433336	0.03503092	0.045881156	0.048386734	0.02174823	0.024623198	0.040780034	0.029886588	0.0334885	0.022384617
103649	ZMRYTMMZLLRJQD-UHFFFAOYSA-N	CCCS(=O)(=O)NC1=C(C(=C(C=C1)F)C(=O)C2=CNC3=C2C=C(C=N3)C4=CN=C(C=C4)C#CCN(CC)CC)F	0.033137705	0.035546623	0.041271765	0.022021066	0.0175083	0.028177207	0.032803908	0.03313434	0.03275655	0.041492656	0.043679625	0.02503058	0.031236684	0.03609587	0.020736363	0.017132703	0.03347195	0.029051263	0.04821061	0.059289586	0.028816784	0.018978322	0.047822163	0.040453903	0.05383274	0.032629635	0.035986427	0.031920902	0.03094011	0.051662885	0.037514806	0.10192938	0.025173929	0.026881766	0.035657495	0.025993291	0.03531269	0.038480002	0.035984173	0.038404714	0.04347364	0.03463146	0.043542154	0.034513284	0.03531269	0.046131164	0.048793063	0.021932986	0.024794597	0.041079823	0.030074816	0.03366963	0.022524938
103650	WOLYPRNZKMKQIC-UHFFFAOYSA-N	CCCC1=NC=C(C=C1)C2=CC3=C(NC=C3C(=O)C4=C(C=CC(=C4F)NS(=O)(=O)CCC)F)N=C2	0.032281917	0.03459675	0.040225677	0.02147806	0.017044155	0.027399015	0.03196302	0.03225288	0.031925943	0.040352017	0.042480893	0.024389768	0.030475358	0.035176642	0.02020241	0.016730327	0.03263105	0.02828733	0.046780273	0.05745899	0.028191322	0.018479913	0.046341173	0.03926464	0.0521183	0.03180433	0.035034172	0.03112714	0.03014334	0.050063647	0.036513224	0.101717554	0.024507519	0.026219327	0.03476668	0.025293935	0.034373082	0.037562348	0.03506686	0.03741589	0.04231473	0.033677157	0.04227932	0.033614222	0.034373082	0.04485681	0.047290094	0.021333888	0.02412279	0.03983261	0.029313881	0.03283307	0.022003898
103651	FHQBZGIHCFGXBX-UHFFFAOYSA-N	C=CCN1C(=O)C2=C(S1)C=CC(=C2)[N+](=O)[O-]	0.045514204	0.04908074	0.056536444	0.030481786	0.024291802	0.039286442	0.045039617	0.045567114	0.045294374	0.056474995	0.05940313	0.03450865	0.04315673	0.04992185	0.028620392	0.023566732	0.046070922	0.04030081	0.065194726	0.07839034	0.039793044	0.026256377	0.065056466	0.055470813	0.07234856	0.044708136	0.049089074	0.043817084	0.042332284	0.07032581	0.05149294	0.11714486	0.035131108	0.03727558	0.04911571	0.036251314	0.049017195	0.05302436	0.049381338	0.052781574	0.059460927	0.048022963	0.05960021	0.047467396	0.049017195	0.06307472	0.066653505	0.030541424	0.03428677	0.056463968	0.041648008	0.04635396	0.031101486
103652	FGUPNZSFTZMWOS-UHFFFAOYSA-N	CCOC(=O)C(CC=C)(CC#CC1=CC=C(C=C1)C(F)(F)F)C(=O)OCC	0.039432433	0.042403735	0.049125887	0.026348403	0.021150503	0.03390454	0.039065946	0.039725013	0.03912112	0.049141876	0.051631857	0.029954616	0.037494235	0.042997096	0.024832208	0.020454632	0.040049084	0.034842722	0.056288786	0.068500355	0.034385175	0.022809913	0.05645709	0.048180632	0.06310095	0.038922675	0.04270353	0.03809596	0.03682258	0.060736798	0.044458292	0.104687035	0.030241087	0.03213595	0.04234708	0.03118791	0.042441312	0.045697644	0.04254602	0.045730025	0.051309813	0.041078888	0.051610917	0.040844437	0.042441312	0.054180156	0.058015924	0.026470196	0.029640738	0.048858874	0.0359355	0.039925955	0.02674388
103653	BKNLKCPDLPDKBL-UHFFFAOYSA-N	CC1=CC=C(C=C1)S(=O)(=O)C(C2=CC=CC=C2)C3=CC=C(C=C3)Br	0.02927523	0.031658188	0.036574364	0.01943701	0.015494818	0.025141034	0.028966844	0.029403562	0.02909183	0.037165232	0.039218254	0.022097066	0.027745496	0.032204427	0.018247467	0.014976265	0.029681567	0.025872597	0.043469224	0.054572355	0.025396612	0.016761404	0.043178387	0.036205698	0.048734523	0.02880625	0.03173996	0.02821281	0.027234158	0.04692365	0.03327755	0.109919116	0.022468986	0.023815833	0.031609442	0.023182679	0.031653047	0.0341548	0.03188435	0.03407566	0.038708173	0.030953726	0.039193902	0.030586466	0.031653047	0.042068493	0.044228513	0.019536057	0.021925803	0.036904365	0.026706416	0.029789547	0.019765582
103654	IZYHHEUFLDDHOQ-UHFFFAOYSA-N	C1=CC=C(C=C1)C(C2=CC=CC=C2)S(=O)(=O)C3=CC=C(C=C3)[N+](=O)[O-]	0.028538194	0.030943427	0.035678428	0.018907744	0.015050538	0.024495553	0.028238624	0.028643647	0.028345833	0.036274992	0.03829983	0.021476744	0.027022049	0.031435095	0.017756734	0.014569652	0.0289236	0.02521598	0.04258864	0.053580254	0.024750913	0.016291713	0.042164963	0.03534172	0.047632623	0.028051924	0.030910825	0.027494725	0.026502639	0.04608303	0.032438766	0.11318258	0.021895504	0.02320022	0.030824294	0.022568088	0.030873243	0.033397686	0.031078527	0.03324335	0.03778895	0.030217612	0.038253095	0.029846083	0.030873243	0.04130975	0.04329916	0.018999647	0.021299556	0.035936087	0.026005838	0.029043537	0.019257914
103655	XWZCVOOVOILIDD-UHFFFAOYSA-N	CN1C=C(N=C1)S(=O)(=O)N(CCNC2=CC=C(C=C2)C3=CC=CC=C3)CC4=CC=CC=C4	0.027515244	0.029810578	0.034419097	0.018185671	0.014449468	0.023525149	0.027227813	0.027531704	0.027301973	0.03516548	0.03717787	0.020664582	0.02598682	0.030305501	0.017098872	0.014046105	0.027834192	0.024252677	0.041489933	0.05235406	0.023836877	0.015655022	0.041001864	0.03412815	0.046441596	0.027066503	0.029945165	0.026537538	0.0256318	0.044997133	0.03139591	0.11063751	0.02106088	0.0223555	0.029774984	0.021706877	0.02969211	0.032326333	0.030100817	0.032098636	0.03667308	0.0292007	0.037052523	0.028934076	0.02969211	0.04020485	0.041765913	0.018253729	0.02048948	0.034722514	0.025068283	0.028076723	0.018565703
103656	CASYPZNJGBDWMJ-UHFFFAOYSA-O	CC1(C2=C(C=CC(=C2)S(=O)(=O)O)[N+](=C1C=CC(=CC=C3C(C4=C(N3CCCS(=O)(=O)O)C=CC(=C4)S(=O)(=O)O)(C)C)C5=CC=CC(=C5)CCCCC(=O)ON6C(=O)CCC6=O)CCCS(=O)(=O)O)C	0.038124427	0.041202877	0.04774006	0.02507933	0.020116966	0.03238205	0.037735067	0.038331926	0.037691295	0.048398547	0.050910853	0.02854007	0.035987962	0.04165289	0.023771238	0.019460373	0.03866399	0.03343775	0.055624478	0.06797411	0.032925352	0.021769052	0.055230338	0.047054328	0.062178977	0.037638295	0.041571967	0.03688652	0.035652317	0.058983184	0.04307266	0.09542785	0.029033244	0.03085583	0.040952332	0.029872438	0.041002877	0.044628937	0.041217517	0.044471927	0.050112177	0.039654255	0.049900483	0.039464228	0.041002877	0.052758195	0.056442928	0.025331503	0.028233107	0.047333572	0.034566462	0.038573742	0.025498044
103657	DLPSCCOICQJPPT-UHFFFAOYSA-N	CC(CNCl)S(=O)(=O)O	0.06255571	0.06740613	0.0769997	0.04238777	0.03383643	0.054473855	0.062002175	0.06217534	0.062188655	0.076111756	0.07976962	0.047473535	0.05910529	0.068112835	0.039925285	0.032900475	0.06284867	0.055416644	0.08671905	0.1007583	0.054904025	0.036583185	0.086132154	0.074829735	0.09480175	0.060857333	0.06645218	0.0599007	0.05766028	0.09271464	0.06969573	0.11350743	0.048629574	0.051509123	0.067285575	0.05003806	0.06704476	0.072344676	0.06708441	0.07217066	0.08021306	0.06536115	0.07978183	0.06470017	0.06704476	0.08321986	0.08923636	0.04231822	0.047142893	0.07564713	0.05697937	0.06356804	0.043245655
103658	VXSWHUKJRCLPQA-UHFFFAOYSA-O	CC[N+]1=C(C(C2=C1C=CC(=C2)S(=O)(=O)O)(C)C)C=CC=CC=C3C(C(=NN3CCCS(=O)(=O)O)C)(C)CCC(=O)OCC	0.045220353	0.048585605	0.0563279	0.030189276	0.02431525	0.038705718	0.04483844	0.045618482	0.044762522	0.056726716	0.059572898	0.03430065	0.042938158	0.049158163	0.028608602	0.023574557	0.045963284	0.03986742	0.06456916	0.0787678	0.039396055	0.026239056	0.06436512	0.055287223	0.072156265	0.044724993	0.04909734	0.043788753	0.04231358	0.06857667	0.050815858	0.1082869	0.034608424	0.03682547	0.04847554	0.035674043	0.048570022	0.052617628	0.0487474	0.052538436	0.05884217	0.046807893	0.058764137	0.046635658	0.048570022	0.061616767	0.06614347	0.030354401	0.033876926	0.055739444	0.041130356	0.0456917	0.030652871
103659	OHXBDBCGXCWJHF-UHFFFAOYSA-O	C1C[N+]2(CCC1CC2)CCCS(=O)(=O)O	0.055966884	0.060468264	0.06941188	0.037584588	0.029872263	0.04859805	0.055378504	0.0559509	0.055845648	0.0700129	0.07369591	0.04226212	0.053009875	0.06163616	0.03524271	0.029082716	0.056542587	0.049615316	0.08087956	0.09763584	0.049187064	0.0323405	0.0807453	0.06884123	0.089647815	0.05499977	0.06030165	0.053979874	0.052100856	0.08774033	0.063443966	0.13048045	0.043327756	0.045957282	0.060732566	0.044654824	0.060701825	0.06561725	0.060812913	0.06523303	0.0733883	0.0592372	0.0740413	0.05858606	0.060701825	0.07844125	0.08305513	0.03755752	0.042062774	0.069550715	0.05136887	0.057260923	0.038368184
103660	VRIKSZAQJMZUBW-UHFFFAOYSA-N	COCCNC1=NC(=NC2=C1SC(=C2)C3=CC=CC=C3)NCC=C	0.043817036	0.047112197	0.054358404	0.029359113	0.023342455	0.037776895	0.0433444	0.043888398	0.043655146	0.05458955	0.057438135	0.033274837	0.041537113	0.04815858	0.02748149	0.022641297	0.044331025	0.03880941	0.0634369	0.07705497	0.03817926	0.025250237	0.063419014	0.053596944	0.070672855	0.043131452	0.04743267	0.04220376	0.040868815	0.06847749	0.049870573	0.116159245	0.03381052	0.03585372	0.04736944	0.03494803	0.04714294	0.05087308	0.047765214	0.05074368	0.05736346	0.04646238	0.05800239	0.045886196	0.04714294	0.061328568	0.064460434	0.029410029	0.033197414	0.05481381	0.04017681	0.044739045	0.029917944
103661	FMABMXSXFPUEOF-UHFFFAOYSA-N	CC1=CC=C(C=C1)S(=O)(=O)N(CCO)CC=C	0.050730843	0.054618597	0.06290904	0.034135807	0.027207118	0.043846793	0.05024174	0.050863225	0.05048544	0.06275259	0.06590373	0.038537618	0.048215847	0.05550567	0.03202754	0.026439404	0.05140666	0.044970233	0.0718062	0.08545776	0.04454717	0.029377347	0.0717064	0.061630268	0.07954986	0.049897373	0.054612596	0.04891028	0.047194347	0.07720378	0.05713939	0.11738668	0.039179668	0.04166811	0.05470988	0.040410206	0.054594778	0.059118472	0.054882444	0.05884596	0.06601797	0.053207684	0.06580242	0.052678086	0.054594778	0.06930347	0.07375795	0.03411507	0.03824345	0.062401712	0.04641856	0.051630456	0.03479586
103662	FKAWLXNLHHIHLA-LAKOURGTSA-N	CC1C(CC2(C(C(C(O2)C(CC(C(C)C(C(C)C=C(C)C(=CC=CC(=CC#N)C)C)O)O)OC)OP(=O)(O)O)(C)C)OC1CC=CC3=COC(=N3)C(C)CCNC(=O)C(C(C(COC)N(C)C)O)O)O	0.08599879	0.090423934	0.10300531	0.061268784	0.049846973	0.0756072	0.08543151	0.085642055	0.0860125	0.10222304	0.106296346	0.06828816	0.08155831	0.09271536	0.057738267	0.04871686	0.08628373	0.07669888	0.11383204	0.12967262	0.07643137	0.05365414	0.1140669	0.10110394	0.124113604	0.08529003	0.09258635	0.083658606	0.081898406	0.1194538	0.095685765	0.05429738	0.067872	0.07206317	0.09204368	0.07023446	0.09041884	0.09695528	0.092373475	0.0975335	0.107129775	0.089040294	0.106878005	0.08906842	0.09041884	0.10740533	0.11513944	0.060712505	0.06855994	0.102390066	0.07991143	0.08768973	0.062015392
103663	UIHULTLDGGRVCZ-UHFFFAOYSA-N	CC1=C(C=NN1C2=CC=CC=C2)C3=NNC(=S)O3	0.042048402	0.0453214	0.052138638	0.028108144	0.022380732	0.036274254	0.041582994	0.04208425	0.041876532	0.05235715	0.055107962	0.03187512	0.03984199	0.046254873	0.02632277	0.021645289	0.042512365	0.03725012	0.06098617	0.073997185	0.03653527	0.02420557	0.060900368	0.051337123	0.06787898	0.04128309	0.045423165	0.040411264	0.039116826	0.06574989	0.047767926	0.11777799	0.032490402	0.034379523	0.045378666	0.033569116	0.045200083	0.048759732	0.04576683	0.048660338	0.055049717	0.0446157	0.055560768	0.04404015	0.045200083	0.05889868	0.061877847	0.028233832	0.031793635	0.052582018	0.038487364	0.042855803	0.028635895
103664	QYYOPIUJQDPNBG-UHFFFAOYSA-N	CC1=C(C=NN1C2=CC=CC=C2)C3=NNC(=S)N3N	0.04206416	0.04530279	0.052179076	0.028144822	0.022416387	0.036320206	0.041610092	0.042119037	0.041899268	0.05235865	0.05511158	0.031908114	0.03985735	0.04626283	0.026333552	0.021647278	0.042536456	0.037271515	0.0609451	0.07400219	0.036533438	0.024232637	0.06098283	0.051400565	0.067948505	0.041321483	0.04547687	0.040427066	0.03915584	0.065827414	0.047834687	0.11677837	0.032491587	0.03436683	0.04542487	0.033585183	0.045238573	0.048733614	0.0458002	0.04872389	0.055087507	0.044648953	0.055720173	0.04404037	0.045238573	0.05891756	0.061997276	0.02826171	0.03184067	0.052693624	0.038517695	0.04289147	0.028629169
103665	UAZLUZLHGLLRLI-UHFFFAOYSA-N	C=CCN1C2=CC(=C(C=C2N=C1C3=CC=CC=C3Br)Cl)Cl	0.038312115	0.041246593	0.047613166	0.025628079	0.020297317	0.033009462	0.037867334	0.03833772	0.038211487	0.04820796	0.050848402	0.029042646	0.03622229	0.042287707	0.023912366	0.019694913	0.038719162	0.03387938	0.056535922	0.06976822	0.03331267	0.021986077	0.05643221	0.04717698	0.0631793	0.037749734	0.041651897	0.03691705	0.035822835	0.061364047	0.04387514	0.11680819	0.029505402	0.031288266	0.041580427	0.030527389	0.041287046	0.04467071	0.04200185	0.04458419	0.050658576	0.04088927	0.051506717	0.04045828	0.041287046	0.054857146	0.05712961	0.025638944	0.029041758	0.048466407	0.03518791	0.039267156	0.02610243
103666	PAYWDFAYXWNSAA-UHFFFAOYSA-N	COC1=CC(=C(C=C1)OS(=O)(=O)C(F)(F)F)CC=C	0.04042426	0.04355166	0.05026651	0.027028674	0.021552458	0.03482761	0.040001776	0.040530868	0.040184148	0.05031818	0.05292783	0.030650407	0.038335532	0.044266447	0.025374925	0.020873517	0.04093613	0.035743136	0.058097817	0.0705521	0.035250954	0.023292726	0.05806442	0.049354766	0.06480963	0.03972786	0.04366595	0.038939983	0.037620403	0.06271343	0.04569295	0.11178662	0.031071007	0.03299078	0.043566845	0.032086052	0.043515243	0.0469728	0.043798536	0.04691273	0.052827585	0.04252527	0.053108342	0.042087607	0.043515243	0.056135815	0.059561975	0.027061831	0.030433023	0.0501974	0.036900327	0.041090555	0.027502606
103667	DUDPJHCRAOFWCS-UHFFFAOYSA-N	COC1=CC=CC(=C1)CNC2=NC(=NC3=C2SC(=C3)C4=CC=CC=C4)NCC=C	0.034420285	0.037075497	0.042837612	0.022931533	0.01818179	0.029536957	0.034040373	0.034455325	0.034243383	0.043473553	0.04587079	0.026034832	0.03254196	0.037943162	0.02146461	0.017662026	0.034796353	0.03040741	0.051101692	0.063632265	0.02988037	0.019699443	0.0508713	0.042443886	0.05722486	0.033881906	0.037430793	0.033147298	0.032130476	0.05533699	0.039370812	0.110631324	0.02644131	0.028047998	0.037298094	0.027325269	0.037070364	0.040123615	0.03768368	0.04003296	0.045570448	0.036622643	0.046296556	0.03622556	0.037070364	0.04947359	0.05155592	0.022961749	0.025937025	0.04346532	0.031502537	0.03521818	0.023396205
103668	ZTHVSASDZJTOBJ-UHFFFAOYSA-O	COC1=CC2=C(C=C1)[N+](=C(C=C2)C=C3N(C4=CC=CC=C4[Se]3)CCCCS(=O)(=O)O)CC5=CC=CC=C5	0.030835861	0.033484176	0.038505513	0.020385448	0.016253322	0.026404778	0.030514926	0.030873459	0.03058114	0.03901737	0.041165877	0.023187261	0.029161682	0.03389025	0.019220036	0.015742522	0.031214902	0.027239406	0.04582976	0.05696861	0.026636142	0.017584696	0.045234267	0.03799302	0.05093932	0.030254472	0.033361834	0.0296464	0.02856364	0.04934324	0.034965992	0.11516444	0.023730414	0.025084537	0.033226337	0.024451956	0.033209015	0.036124952	0.033534862	0.035808463	0.04074805	0.032655984	0.040887177	0.032193244	0.033209015	0.04418428	0.046104897	0.02056123	0.022973847	0.038664512	0.028018173	0.031329	0.020804634
103669	JCMLWGQJPSGGEI-UHFFFAOYSA-N	CC(C[Se]CC(=O)NCCS(=O)(=O)O)C1CCC2C1(C(CC3C2C(CC4C3(CCC(C4)O)C)O)O)C	0.069202825	0.07432744	0.085314915	0.04699136	0.037750255	0.06017493	0.06857674	0.069507815	0.06903134	0.0857592	0.08989677	0.053010296	0.06586797	0.07573732	0.044221625	0.03650255	0.070083335	0.061588038	0.09796223	0.11701232	0.060576536	0.040746205	0.09823028	0.08439631	0.108865514	0.0683301	0.074724965	0.06696608	0.06478931	0.104323104	0.077949144	0.11430539	0.05400493	0.05708406	0.074453905	0.055715222	0.07454692	0.079972155	0.07482226	0.0798871	0.089402854	0.072696105	0.09003992	0.072015814	0.07454692	0.093598455	0.100041494	0.047329158	0.052840214	0.085485026	0.06366344	0.070395604	0.047681075
103670	GLLQOQWZQQOWTA-UHFFFAOYSA-O	CCC(=CC1=[N+](C2=C(C=C1)C=C(C=C2)Cl)CCCS(=O)(=O)O)C=C3N(C4=C(S3)C=CC(=C4)Br)CC	0.035730217	0.03856476	0.04450338	0.02374209	0.018968452	0.030606812	0.03537892	0.035846043	0.03541745	0.04483925	0.04722414	0.026974475	0.033842158	0.03913081	0.022384804	0.01839457	0.03619487	0.031547368	0.052082974	0.063897215	0.030994052	0.020516083	0.05167054	0.04382149	0.057938326	0.035149656	0.038690798	0.034407847	0.03323125	0.055895306	0.040412195	0.11121763	0.027421728	0.029081345	0.038461003	0.0282755	0.038404338	0.041608017	0.0387642	0.041408516	0.046821542	0.03754855	0.047022004	0.037202887	0.038404338	0.050079405	0.05275449	0.023867618	0.026726326	0.044496976	0.03251322	0.036270592	0.024175208
103671	WVXXUIKUBNLFPA-UHFFFAOYSA-O	CC1=C(C(=O)N(N1CCCCS(=O)(=O)O)C2=CC=CC=C2)C(=CC3=[N+](C4=C(S3)C=C(C=C4)OC)C)C=C5N(C6=C(S5)C=C(C=C6)OC)C	0.0309515	0.03358131	0.03869594	0.020377722	0.016182935	0.026387256	0.030581132	0.030915067	0.030678133	0.039726194	0.04198184	0.023171373	0.029098574	0.03417557	0.019192353	0.015726741	0.03125079	0.027225697	0.046993636	0.059070636	0.02667359	0.017550662	0.046348423	0.038592655	0.05251618	0.0304487	0.03371325	0.029810619	0.028758403	0.050504215	0.035392053	0.10992396	0.023741562	0.025120627	0.0335006	0.02448219	0.033366133	0.036487162	0.033901043	0.03614288	0.041352473	0.032958336	0.04172154	0.032542255	0.033366133	0.045209624	0.04693162	0.02052734	0.023024764	0.039217614	0.028146882	0.03160394	0.020844756
103672	HHGWLRNRKVHQRS-UHFFFAOYSA-O	CCN1C2=CC=CC=C2SC1=CC(=CC3=[N+](C4=CC=CC=C4S3)CCC(C)S(=O)(=O)O)C	0.038852938	0.041941933	0.048319258	0.025877241	0.020753529	0.033401232	0.038480382	0.03908054	0.03853237	0.048509926	0.051003825	0.029407542	0.03689674	0.04252369	0.024399728	0.020019935	0.039431054	0.034419373	0.05596773	0.068358906	0.033678394	0.022403322	0.055793755	0.047541223	0.062382378	0.03821098	0.04194045	0.037412073	0.036085375	0.060011756	0.043805577	0.110611536	0.029930282	0.031664588	0.04171353	0.030849446	0.0418685	0.045019712	0.04198872	0.044924118	0.050603807	0.040764447	0.050878994	0.04025478	0.0418685	0.05375461	0.05716958	0.02609362	0.029115444	0.04828954	0.035372563	0.039329175	0.026267761
103673	WGAUVXDSQMVYSD-UHFFFAOYSA-O	CCC(=CC1=[N+](C2=CC=CC=C2O1)CCCS(=O)(=O)O)C=C3N(C4=C(O3)C=CC(=C4)C5=CC=CC=C5)CC	0.03368744	0.03647345	0.041993503	0.022299308	0.01782205	0.028772598	0.03336069	0.033740602	0.03332645	0.042313535	0.04458297	0.025357727	0.031884216	0.03684524	0.021096034	0.017324949	0.034109958	0.029709756	0.04920268	0.060417064	0.02920771	0.01927611	0.048605748	0.041244283	0.05454702	0.03306327	0.036350917	0.032381527	0.031201592	0.05269639	0.03797404	0.112675354	0.02586301	0.02741469	0.036183365	0.02663061	0.036162525	0.03934875	0.036450576	0.038995504	0.044165302	0.035355847	0.044067588	0.03502225	0.036162525	0.047311954	0.049683336	0.022449628	0.025033101	0.041738342	0.030543068	0.034122683	0.02278164
103674	HUQYQMSCHMZMBV-UHFFFAOYSA-O	CCC(=CC1=[N+](C2=C([Se]1)C=CC(=C2)OC)CCCS(=O)(=O)O)C=C3N(C4=C(S3)C=C(C(=C4)C)C)CCCS(=O)(=O)O	0.0416221	0.04488779	0.051709056	0.027701026	0.022219282	0.035611086	0.041256778	0.041697912	0.04109004	0.051579762	0.054163374	0.031461313	0.039423317	0.045232408	0.026239324	0.021560151	0.04212131	0.03669555	0.059355963	0.07136705	0.036081087	0.024006251	0.058973603	0.05048725	0.065862186	0.040829577	0.044792343	0.039982617	0.03857579	0.06331014	0.04665742	0.11126187	0.031956054	0.033893406	0.044504944	0.03290376	0.04447483	0.04813062	0.044830002	0.047958836	0.053912174	0.043352947	0.05378609	0.04293723	0.04447483	0.05675762	0.060460497	0.027868038	0.031064305	0.051129807	0.037680842	0.04200645	0.028207984
103675	GNJSRIJDCFQQKH-UHFFFAOYSA-O	COC1=CC2=C(C=C1)[N+](=C(C=C2)C=C3N=C4C=CC=CC4=[Se]3CCCS(=O)(=O)O)CC5=CC=CC=C5	0.030191073	0.03274343	0.037658148	0.01995866	0.01592119	0.02581575	0.029887354	0.03023028	0.029890317	0.037987016	0.040056463	0.02270461	0.028548563	0.03307624	0.018822273	0.015427028	0.030557442	0.026649743	0.04447363	0.054942228	0.026070213	0.01722445	0.04392972	0.037013862	0.049431454	0.029582918	0.032608233	0.028984044	0.027932689	0.047779504	0.034144554	0.11072037	0.023197254	0.024536395	0.03245131	0.023903193	0.032427393	0.0352131	0.032741472	0.034975972	0.039707277	0.031827867	0.03976292	0.0314207	0.032427393	0.042800557	0.04485712	0.02011915	0.022475615	0.037663355	0.027385753	0.03059936	0.020360392
103676	UMIOJVMUXCGWLB-UHFFFAOYSA-O	C1=CC=C(C=C1)NC=CC2=[N+](C3=C(S2)C=CC4=CC=CC=C43)CCCS(=O)(=O)O	0.03306714	0.035712145	0.041248236	0.021967407	0.017543476	0.028316965	0.032765236	0.033200976	0.03276082	0.041483127	0.043671362	0.024954144	0.03137453	0.0361756	0.02071001	0.017017886	0.033527784	0.029210502	0.048018873	0.05884254	0.028751697	0.018976312	0.047603004	0.04048162	0.053374447	0.032523632	0.035735235	0.031858884	0.03071653	0.0514343	0.037313856	0.1077441	0.025368456	0.026926909	0.035547994	0.026130885	0.035558805	0.038517676	0.035812072	0.038331598	0.043274093	0.034675438	0.043294605	0.034348756	0.035558805	0.04616971	0.048846427	0.02207343	0.024669323	0.041021727	0.030067172	0.033515386	0.022377633
103677	REGUHQHMXCRFSM-UHFFFAOYSA-O	C1=CC=C(C=C1)NC=CC2=[N+](C3=CC=CC=C3O2)CCCS(=O)(=O)O	0.037996463	0.041028116	0.047313206	0.025335293	0.020249829	0.032613616	0.037650514	0.038170792	0.037682693	0.047423452	0.049870223	0.028742615	0.036121428	0.04154644	0.023874538	0.019644402	0.038561303	0.03363312	0.0545645	0.06595818	0.033150963	0.021888498	0.05420751	0.046346508	0.060509436	0.03737428	0.04099105	0.03662771	0.03530165	0.058375675	0.042809505	0.11093453	0.029237786	0.031034108	0.040847875	0.030113995	0.04086303	0.044229887	0.041095495	0.043988418	0.049525492	0.0397818	0.049477678	0.039388288	0.04086303	0.05245229	0.055660386	0.025456274	0.028414667	0.046897788	0.03459803	0.038525797	0.025805881
103678	UFJCXYKTYMDASD-VAWYXSNFSA-O	CCOC(=CC1=[N+](C2=CC=CC=C2S1)CCC(C)S(=O)(=O)O)C	0.049877703	0.053696822	0.06181296	0.033465225	0.02686973	0.04299871	0.04942732	0.050072808	0.049441487	0.061508894	0.06450771	0.037918117	0.047442883	0.054285385	0.03157565	0.026007405	0.050573997	0.044206448	0.070066966	0.08317056	0.043555778	0.028979966	0.06995183	0.060284425	0.07764591	0.048963647	0.053560216	0.047999524	0.04627741	0.0748691	0.055859964	0.11359719	0.03849556	0.040842243	0.05347129	0.039656065	0.053480875	0.057680763	0.053639658	0.057557113	0.06437985	0.05192197	0.06408255	0.051391624	0.053480875	0.06724748	0.072020486	0.033622537	0.0374842	0.060961515	0.04539181	0.050443657	0.03403031
103679	DKXSAABHHCPLME-UHFFFAOYSA-O	CC(CC[N+]1=C(SC2=CC3=CC=CC=C3C=C21)C=CC=CNC4=CC=CC=C4)S(=O)(=O)O	0.032838024	0.035441402	0.040974043	0.021813225	0.017450444	0.028119668	0.032528117	0.03304824	0.032546658	0.041253544	0.043422483	0.024805818	0.031186502	0.035929956	0.020564534	0.016894432	0.03335563	0.029028386	0.04762303	0.05855043	0.028517157	0.018861312	0.04730701	0.040293586	0.053124655	0.032359924	0.035551406	0.031674467	0.03054584	0.05095277	0.037078887	0.101087555	0.025188908	0.026723742	0.035301484	0.025957126	0.03536942	0.03822516	0.03553889	0.038074773	0.042953968	0.034388166	0.04302227	0.034068428	0.03536942	0.045707505	0.04857726	0.02194749	0.024531709	0.04081915	0.029878322	0.03326916	0.022173524
103680	YHZDVFLTJHWIPE-UHFFFAOYSA-O	CC[N+]1=C(C=CC2=C1C=CC(=C2)OC)C=C3N(C4=C(S3)C=CC(=C4)C(F)(F)F)CCCCS(=O)(=O)O	0.03174548	0.034372706	0.039617687	0.020993862	0.016748816	0.027160365	0.031399507	0.0318035	0.03146466	0.040325746	0.042587314	0.023857735	0.03000407	0.034905363	0.0197982	0.016217958	0.03212639	0.028003901	0.047287382	0.059164196	0.027433619	0.018126037	0.046784513	0.0392631	0.05278952	0.03119107	0.034429364	0.030551141	0.029474339	0.051072735	0.0360585	0.11161681	0.024364766	0.025783664	0.03422845	0.025126353	0.03422443	0.037126977	0.034553535	0.036902767	0.04197728	0.033545084	0.042394526	0.03321104	0.03422443	0.045647122	0.047647055	0.02114875	0.023658289	0.03985022	0.028870175	0.03226729	0.02139075
103681	CXMTVYYZZGALHX-UHFFFAOYSA-O	CCN1C2=CC(=C(C=C2[N+](=C1C=CC=C3N(C4=CC(=C(C=C4N3CCCCS(=O)(=O)O)Cl)Cl)CC)CCCCS(=O)(=O)O)Cl)Cl	0.03866189	0.041706804	0.04815913	0.02561706	0.020504273	0.032936376	0.03827188	0.03868646	0.03817431	0.048372865	0.05090212	0.029103678	0.03650201	0.042158235	0.02425513	0.019969087	0.039086994	0.03395997	0.05604296	0.06832451	0.033535294	0.022183325	0.055472292	0.04718869	0.062173646	0.03800888	0.041865267	0.037232377	0.03596679	0.060117126	0.043614917	0.11060157	0.029528286	0.031371534	0.04152776	0.030415526	0.041346654	0.044991575	0.041812904	0.04481988	0.050582934	0.04035701	0.050550688	0.040126547	0.041346654	0.053703744	0.056781393	0.02573136	0.028771535	0.04781835	0.035002954	0.03917771	0.026159879
103682	JUASOEGJZZHZCQ-UHFFFAOYSA-O	CCC(=CC1=[N+](C2=C(S1)C=CC(=C2)Cl)CCC(C)S(=O)(=O)O)C=C3N(C4=C(S3)C=CC(=C4)Cl)CC	0.03739231	0.040323135	0.04650066	0.024843682	0.019863565	0.032025598	0.03701196	0.037505105	0.037033625	0.04671572	0.0491544	0.028215105	0.035385996	0.04089426	0.023423696	0.01923569	0.03785642	0.033004947	0.054224532	0.06650944	0.032377977	0.021476764	0.053918205	0.045741294	0.060456805	0.03673755	0.040410113	0.035948306	0.034716927	0.058246303	0.042236194	0.11030588	0.028682357	0.030395206	0.040174976	0.029576993	0.040143423	0.043348894	0.040489312	0.043254554	0.048836093	0.039248783	0.049120594	0.038850933	0.040143423	0.05208219	0.055111267	0.024983022	0.027958944	0.046499293	0.03399255	0.03789123	0.025269788
103683	XTSMIHWGFVIPIR-UHFFFAOYSA-O	CCC(=CC1=[N+](C2=C(O1)C=CC(=C2)Cl)CCCS(=O)(=O)O)C=C3N(C4=C(O3)C=CC(=C4)Cl)CC	0.03819774	0.041209713	0.047528543	0.025404613	0.020282388	0.03264872	0.037833463	0.03825497	0.0378066	0.04775222	0.050255574	0.02882797	0.03616978	0.041733813	0.023973834	0.019746618	0.038662076	0.03368763	0.05528482	0.06739758	0.033207417	0.021945596	0.054730903	0.04658649	0.06123627	0.037529934	0.04125353	0.03675163	0.03546422	0.05923898	0.043075155	0.11621823	0.029301256	0.031103794	0.04106029	0.030187517	0.040918358	0.044480193	0.041363187	0.044194665	0.049916364	0.040019214	0.049880482	0.039724868	0.040918358	0.053186566	0.055966377	0.025475577	0.028502235	0.047194075	0.03468306	0.038748376	0.025927726
103684	CWFSTGOYZOMKLM-IEARWBBGSA-N	CC(=O)NC1C(C(C(OC1OCC=C)COC2(CC(C(C(O2)C(CO)O)O)OP(=O)(O)O)C(=O)O)O)O	0.084944665	0.08991415	0.102541134	0.05983626	0.047787327	0.074625246	0.0843611	0.08412666	0.085223965	0.100935414	0.10521785	0.06638947	0.080403	0.09212978	0.05597539	0.047107406	0.08507611	0.075723946	0.11323154	0.12765554	0.075840354	0.051640056	0.11282952	0.09958073	0.122532964	0.08350383	0.09083109	0.08222638	0.07991661	0.11920504	0.09459603	0.070966855	0.06689964	0.071294636	0.09156747	0.0692331	0.08984176	0.0968928	0.091339804	0.097005166	0.10660954	0.08870924	0.10586874	0.0883141	0.08984176	0.10718235	0.11485846	0.05891441	0.06659913	0.10107915	0.07858424	0.08713182	0.061183203
103685	HYDGJORVWWNELG-IEARWBBGSA-N	CC(=O)NC1C(C(C(OC1OCC=C)COC2(CC(C(C(O2)C(CO)O)OP(=O)(O)O)O)C(=O)O)O)O	0.08464507	0.089607	0.102218665	0.05963864	0.047618315	0.07435944	0.08405511	0.083851516	0.08492423	0.10058417	0.10484649	0.066164434	0.08014172	0.09178553	0.05580867	0.046966378	0.08479762	0.07546113	0.11281635	0.12722154	0.07560711	0.051464368	0.11239253	0.09922154	0.12209628	0.08322374	0.09052107	0.08195427	0.079637185	0.11875446	0.09425761	0.070547506	0.066670015	0.07105239	0.091251805	0.06898706	0.08954863	0.09656663	0.09101144	0.09669063	0.10622914	0.0883738	0.10548131	0.08799055	0.08954863	0.10681273	0.11445916	0.058709897	0.06634782	0.10073127	0.07832481	0.086820565	0.060973264
103686	FBVSDSKMAGYSKU-UEWQFTGXSA-N	C=CCOC1(CC(C(C(O1)C(CO)O)O)OP(=O)(O)O)C(=O)O	0.08154262	0.08682188	0.09934529	0.056617957	0.044848345	0.07141358	0.08084405	0.080864795	0.08180542	0.09816626	0.10268682	0.06297067	0.07704456	0.08899508	0.052743517	0.044047873	0.08175729	0.072502084	0.11117409	0.12706405	0.072489545	0.048572473	0.11107457	0.09685596	0.12123785	0.07987407	0.087268256	0.07860599	0.07625514	0.11842833	0.091365635	0.09666528	0.06380944	0.0679418	0.08844735	0.06597228	0.08695868	0.094006814	0.088080004	0.09390976	0.10396998	0.085788	0.10396071	0.08519946	0.08695868	0.1063693	0.11347713	0.05574156	0.063107885	0.09847216	0.07530826	0.083907895	0.057804056
103687	JFTQGIJUADOMDS-ZOFXXKQRSA-N	COC(=O)C1(CC2C(C1CC=C)C=CC3CCCCC3C2=O)C(=O)OC	0.05202474	0.055998378	0.064458445	0.034887582	0.028007915	0.044947557	0.051549427	0.052253164	0.051697593	0.06494646	0.068290144	0.03953403	0.049411844	0.056860853	0.032883268	0.027064288	0.052743107	0.04611965	0.07437341	0.09091908	0.04539747	0.030204993	0.07453619	0.06356697	0.083175324	0.051284205	0.05622802	0.050258867	0.04853628	0.08012514	0.058723878	0.12073304	0.040194865	0.04261251	0.05593709	0.041434	0.056085665	0.060370345	0.056226455	0.060260743	0.06766372	0.0545158	0.06806287	0.05405913	0.056085665	0.07166395	0.0764521	0.03510893	0.039178107	0.06440278	0.047547925	0.05277176	0.03545951
103688	LHYDWFXNVDRSOV-UHFFFAOYSA-N	CC1=CC=C(C=C1)C2(CC3CC(C(=O)C(=C3C4=NC5=CC=CC=C5C=C42)[Si](C)(C)C)CC=C)O	0.042986393	0.046413515	0.05337128	0.028687645	0.02294889	0.037101276	0.04251776	0.043146174	0.042776	0.054327995	0.057280622	0.032603633	0.040727273	0.0473535	0.026928514	0.022086084	0.043522734	0.038098805	0.063670896	0.07958996	0.037103523	0.024769928	0.06363156	0.053067096	0.07161852	0.042286888	0.046637617	0.04140312	0.04008295	0.068791576	0.04897685	0.12729393	0.033249002	0.035084616	0.046368618	0.03437085	0.046412062	0.0499493	0.04686346	0.049865726	0.056644868	0.04572506	0.05766824	0.04511311	0.046412062	0.061609633	0.06439896	0.028962776	0.03249485	0.054440815	0.03933832	0.043759663	0.029115861
103689	OXCNDKKNOZBWGM-NMMJYINTSA-N	C=CCOC1C(C(C(C(O1)COC2C(C(C(CO2)OCC3=CC=CC=C3)OCC4=CC=CC=C4)OCC5=CC=CC=C5)OCC6=CC=CC=C6)OCC7=CC=CC=C7)OCC8=CC=CC=C8	0.029714826	0.032116346	0.036982436	0.019809525	0.015702125	0.025492778	0.029401353	0.029594228	0.02966826	0.03721628	0.03918246	0.02240799	0.028047284	0.03292992	0.01857588	0.015279519	0.030001253	0.026275083	0.043335564	0.05141429	0.02583861	0.017015858	0.042929746	0.03648774	0.047795206	0.029247146	0.032240976	0.028623313	0.027704787	0.04613008	0.033777513	0.072931424	0.02297378	0.024363706	0.03217091	0.023711702	0.031974833	0.034793455	0.032481927	0.034553476	0.039104577	0.031637613	0.039026827	0.031179061	0.031974833	0.04122112	0.043420084	0.019899894	0.022382079	0.03710375	0.027227845	0.030409658	0.020275747
103690	DOMMBONGYKUERE-MHEYCWKYSA-N	CC(C)(C)C(=O)OC1COC(C(C1OC(=O)C(C)(C)C)OC(=O)C(C)(C)C)OC2C(COC(C2OCC3=CC=CC=C3)OCC=C)OCC4=CC=CC=C4	0.05081268	0.05452139	0.06288984	0.034060888	0.027390767	0.04346474	0.050354023	0.050843067	0.050160922	0.062363923	0.065351985	0.038586494	0.048056085	0.054966945	0.03231373	0.02664709	0.051314317	0.04473464	0.0708781	0.08375525	0.044056136	0.029603813	0.07067912	0.0610222	0.07859723	0.04984203	0.054673225	0.04882846	0.047251437	0.07504161	0.05671581	0.08902289	0.039013386	0.041398607	0.05416151	0.04017534	0.053965796	0.058353294	0.054475754	0.058406264	0.06518628	0.052452706	0.064713374	0.052250117	0.053965796	0.06707714	0.07231732	0.034227613	0.038140215	0.061742377	0.046011668	0.051188566	0.034635313
103691	SWXZSDSAXJLCCZ-KYUZZMDXSA-N	CC(C)(C)C(=O)OC1COC(C(C1OC(=O)C(C)(C)C)OC(=O)C(C)(C)C)OCC2C(C(C(C(O2)OCC=C)OCC3=CC=CC=C3)OCC4=CC=CC=C4)OCC5=CC=CC=C5	0.048181616	0.051651783	0.059523355	0.03241826	0.026022678	0.041270994	0.047743585	0.048114203	0.04768897	0.059044756	0.061842065	0.03666876	0.045537293	0.05225719	0.030690819	0.025337715	0.048608437	0.042443775	0.06715753	0.07883574	0.041865323	0.028140571	0.06699991	0.057888974	0.07432451	0.047299005	0.05188807	0.046346873	0.04489731	0.07103442	0.053858824	0.07658971	0.03708702	0.039367698	0.051436216	0.038226843	0.051178765	0.055339027	0.051788878	0.055367816	0.061849363	0.04993053	0.061332148	0.049691956	0.051178765	0.063461855	0.06824642	0.032512415	0.036355264	0.058612347	0.043772697	0.048650242	0.032996237
103692	DFAOTIATYULIGS-DDTNVQASSA-N	CC1C(C(C(C(O1)OC2C(COC(C2OCC3=CC=CC=C3)OCC=C)OCC4=CC=CC=C4)OCC5=CC=CC=C5)OCC6=CC=CC=C6)OCC7=CC=CC=C7	0.036125403	0.038990986	0.044887163	0.024215277	0.019269526	0.031099552	0.035771538	0.036097135	0.036081348	0.045006026	0.04731428	0.02739178	0.034235757	0.039878447	0.022730017	0.018706996	0.036563277	0.032064766	0.05204617	0.061567105	0.03150972	0.020851964	0.051814985	0.04419429	0.057503056	0.03559959	0.039123625	0.034840528	0.033690948	0.05538722	0.04095466	0.08128712	0.028059613	0.029713064	0.039042097	0.028969463	0.03891164	0.04211625	0.03936113	0.041881256	0.047300924	0.03837926	0.047171257	0.037777804	0.03891164	0.049536895	0.052492183	0.024369806	0.027320664	0.044965044	0.033143807	0.036898144	0.024729287
103693	ZGAOZDRLLUQZRQ-WJVBSGGBSA-N	CC1C(C(C(C(O1)OCC2C(C(C(C(O2)OCC=C)OCC3=CC=CC=C3)OCC4=CC=CC=C4)OCC5=CC=CC=C5)OCC6=CC=CC=C6)OCC7=CC=CC=C7)OCC8=CC=CC=C8	0.031543754	0.034005027	0.03918729	0.021116925	0.016746972	0.027073126	0.031230107	0.03141452	0.03147849	0.039265823	0.041294824	0.023859818	0.029783115	0.034835897	0.019806402	0.016325146	0.03184234	0.027896073	0.045504972	0.053714357	0.027498733	0.01814754	0.045156643	0.038530283	0.050144337	0.031062622	0.034187738	0.030407542	0.029440483	0.048400573	0.035766117	0.06845541	0.024392428	0.025900092	0.03410638	0.025187155	0.03384162	0.03682696	0.034406073	0.036607716	0.04131559	0.033442795	0.04115253	0.033032533	0.03384162	0.043246426	0.04569565	0.02116693	0.023824269	0.039160766	0.028901258	0.032250516	0.021610511
103694	DOVUNEUIZMHAEN-RQDMXKCZSA-N	C=CCOC1C(C(C(C(O1)COC2C(C(C(C(O2)COCC3=CC=CC=C3)OCC4=CC=CC=C4)OCC5=CC=CC=C5)OCC6=CC=CC=C6)OCC7=CC=CC=C7)OCC8=CC=CC=C8)OCC9=CC=CC=C9	0.026325073	0.028429981	0.032732535	0.01754935	0.013875105	0.022533128	0.026049886	0.026153553	0.026267642	0.032910936	0.034648906	0.019822294	0.024787057	0.029150333	0.016454916	0.01354974	0.026528448	0.023227194	0.0383794	0.04539299	0.022878619	0.015057601	0.03793026	0.032260124	0.04224489	0.02590859	0.028580394	0.025352765	0.02455511	0.040836327	0.02994303	0.060786318	0.02030563	0.021552535	0.028510112	0.020965714	0.028228398	0.030847212	0.028779034	0.03062642	0.034664266	0.027989307	0.034499962	0.027642976	0.028228398	0.036448456	0.038311962	0.017567407	0.019819822	0.032783665	0.024085606	0.02695178	0.017979443
103695	XRFMFGCEGNRPKU-WGOUZZIZSA-N	CC1C(C(C(C(O1)OC2C(C(C(OC2OCC=C)C)OCC3=CC=CC=C3)OCC4=CC=CC=C4)OCC5=CC=CC=C5)OCC6=CC=CC=C6)OCC7=CC=CC=C7	0.037891828	0.040795762	0.046993807	0.025462037	0.02026237	0.032591805	0.03752456	0.037839226	0.037833266	0.046936758	0.049293995	0.028782627	0.03588874	0.041719746	0.023901643	0.019710425	0.038314477	0.033594243	0.05402989	0.063611254	0.033102773	0.021923153	0.05379814	0.046129018	0.059622716	0.037346072	0.041018523	0.03655631	0.03538774	0.057435583	0.042863674	0.0761179	0.029382735	0.031160813	0.0408914	0.030338887	0.040684402	0.044086102	0.041217916	0.04386837	0.049377967	0.04006434	0.049126435	0.0395581	0.040684402	0.051347107	0.054555606	0.02555478	0.02869319	0.04686243	0.034754746	0.03865528	0.02600058
103696	YZWKQMATGUBQJH-UHFFFAOYSA-O	CCN1C2=C(C=C(C=C2)S(=O)(=O)O)C(C1=CC=CC3=[N+](C4=C(C3(C)C)C=C(C=C4)S(=O)(=O)O)CCCCCC(=O)NCCNC(=O)C5=CC=C(C=C5)NC(=O)CI)(C)C	0.039239954	0.042279623	0.048979104	0.025988664	0.020879071	0.033337936	0.038896695	0.039433524	0.038706448	0.049182367	0.05166807	0.029560577	0.03712281	0.042617496	0.024691656	0.020331692	0.039816216	0.03448262	0.05622636	0.06789176	0.03411353	0.022562925	0.055765223	0.047883116	0.062579915	0.038697526	0.042548206	0.037891366	0.0366041	0.05949208	0.044031672	0.09417067	0.029942617	0.03187691	0.042010535	0.030791655	0.04195847	0.045721475	0.04224985	0.045525856	0.051145773	0.040582336	0.050628312	0.040411033	0.04195847	0.053313594	0.0571244	0.02613849	0.029109308	0.04810832	0.035525374	0.039610952	0.026522249
103697	HRNXCKFJRQDLSW-UHFFFAOYSA-O	CCN1C2=C(C=C(C=C2)S(=O)(=O)O)C(C1=CC=CC=CC3=[N+](C4=C(C3(C)C)C=C(C=C4)S(=O)(=O)O)CCCCCC(=O)NCCN)(C)C	0.043940984	0.047317974	0.05480849	0.029284809	0.023566492	0.037604444	0.043551017	0.044303853	0.043545805	0.05521791	0.058004458	0.0332587	0.04170545	0.04789724	0.027747491	0.022841673	0.044649005	0.038747527	0.06298028	0.07654519	0.038262255	0.025440473	0.06276448	0.05385874	0.07029822	0.043440383	0.047722913	0.04254145	0.041098572	0.06684836	0.049455184	0.10464016	0.033667993	0.03579197	0.04711642	0.034687806	0.047302198	0.051247954	0.047387555	0.05104226	0.0572873	0.04562224	0.057160653	0.04536151	0.047302198	0.06005593	0.06439608	0.02948215	0.03286902	0.054266363	0.039989524	0.044395622	0.02975809
103698	UYVWLPKNVXASEO-UHFFFAOYSA-O	CCN1C2=C(C=C(C=C2)S(=O)(=O)O)C(C1=CC=CC=CC3=[N+](C4=C(C3(C)C)C=C(C=C4)S(=O)(=O)O)CCCCCC(=O)NCCNC(=O)C5=CC=C(C=C5)C=O)(C)C	0.03779158	0.04076601	0.047380388	0.024999887	0.02005425	0.032154422	0.037441082	0.038152575	0.037483584	0.048134934	0.050658416	0.028481364	0.035854742	0.041376643	0.023667699	0.01947298	0.038506683	0.033293463	0.055024408	0.06751631	0.032919176	0.02166966	0.054669283	0.04672283	0.061558425	0.037498932	0.04131266	0.03670966	0.035454966	0.058263253	0.04278113	0.094476305	0.028863344	0.030732239	0.040725373	0.02971529	0.040825736	0.044496052	0.040984027	0.04419588	0.049794286	0.039386116	0.04952026	0.039139856	0.040825736	0.052263983	0.05593013	0.025178116	0.028114203	0.046950616	0.03443446	0.038337007	0.025478348
103699	HJJMWSXLIUZCEX-TZTPEXNXSA-O	CCN1C2=C(C=C(C=C2)S(=O)(=O)O)C(C1=CC=CC3=[N+](C4=C(C3(C)C)C=C(C=C4)S(=O)(=O)O)CCCCCC(=O)NCCNC(=O)C5=CC=C(C=C5)NC(=O)CSCC(C(=O)N)NC(=O)C(CCCCNC(=O)CON)NC(=O)COCCOCCNC(=O)COCCOCCN=[N+]=[N-])(C)C	0.06017719	0.0642324	0.07319825	0.04109649	0.03320051	0.05186526	0.059706695	0.059788994	0.059622593	0.0726628	0.075818434	0.04622612	0.056736182	0.06506283	0.03902333	0.032414228	0.06042835	0.053151768	0.08213993	0.09461385	0.052573256	0.035874143	0.081772804	0.07153096	0.08991443	0.059121735	0.06462737	0.058010094	0.056397997	0.08672265	0.06694989	0.05416777	0.04684324	0.049580608	0.06401187	0.048194934	0.06340105	0.06860225	0.06445178	0.06856104	0.07612972	0.06230859	0.07535867	0.062157445	0.06340105	0.077491626	0.08289283	0.041232612	0.045912407	0.0721518	0.054870654	0.060761373	0.04189065
103700	GNWHYZYUDRMOGA-SOOGFWNMSA-N	CCNC1=CC2=C(C=C1C)C(=C3C=C(C(=NCC)C=C3O2)C)C4=CC=CC=C4C(=O)OCC(=O)NCC(C(=O)NCC(C(=O)NCCNC(=O)C5=CC=C(C=C5)NC(=O)CSCC(C(=O)N)NC(=O)C(CCCCNC(=O)CON)NC(=O)COCCOCCNC(=O)COCCOCCN=[N+]=[N-])S(=O)(=O)O)S(=O)(=O)O	0.055225074	0.058729798	0.06696517	0.037683908	0.030327234	0.047312208	0.054781687	0.054502584	0.05447656	0.06592699	0.06873026	0.042336255	0.051680095	0.059318244	0.035802115	0.029831827	0.055085164	0.0483926	0.07468262	0.08547421	0.048009045	0.032869305	0.07436685	0.06486596	0.08178105	0.053977918	0.05912471	0.052967362	0.05159985	0.07901969	0.061246015	0.042657074	0.042636044	0.04527866	0.05860948	0.043950927	0.0574494	0.06241855	0.058995932	0.062585555	0.069416374	0.056990802	0.06862223	0.05703318	0.0574494	0.07040425	0.075193495	0.037557226	0.042113267	0.065733835	0.050066072	0.05573834	0.038633935
103701	ROWFJNHCRBNSRC-YOAUXHSMSA-P	CC[N+]1=C(C(C2=C1C=CC(=C2)S(=O)(=O)O)(C)C)C=CC=CC=C3C(C4=C(N3CCCCCC(=O)NCCNC(=O)C5=CC=C(C=C5)C=NOCC(=O)NCCCCC(C(=O)NC(CSCC(=O)NC6=CC=C(C=C6)C(=O)NCCNC(=O)CCCCCN7C8=C(C=C(C=C8)S(=O)(=O)O)C(C7=CC=CC9=[N+](C1=C(C9(C)C)C=C(C=C1)S(=O)(=O)O)CC)(C)C)C(=O)N)NC(=O)COCCOCCNC(=O)COCCOCCN=[N+]=[N-])C=CC(=C4)S(=O)(=O)O)(C)C	0.038926482	0.04149168	0.047619008	0.026583785	0.021504445	0.033374194	0.03858117	0.03877648	0.038703837	0.047882985	0.050012995	0.02983572	0.03667589	0.042284887	0.025171632	0.021054989	0.03918918	0.034231268	0.053974222	0.06291685	0.0341774	0.023265986	0.053460747	0.04681589	0.059141755	0.0386046	0.04238458	0.037886098	0.036956877	0.056736447	0.043750882	0.029480051	0.03017801	0.032077156	0.04170799	0.031075606	0.041147955	0.045046575	0.041971628	0.04491233	0.04989886	0.04030209	0.049237803	0.04046639	0.041147955	0.050908405	0.05413931	0.026669582	0.029810986	0.04692317	0.03574162	0.039567906	0.027138948
103702	HPQAYPPCLDCJCK-JIHPHKLISA-O	CCNC1=CC2=C(C=C1C)C(=C3C=C(C(=NCC)C=C3O2)C)C4=CC=CC=C4C(=O)OCC(=O)NCC(C(=O)NCC(C(=O)NCCNC(=O)C5=CC=C(C=C5)NC(=O)CSCC(C(=O)N)NC(=O)C(CCCCNC(=O)CON=CC6=CC=C(C=C6)C(=O)NCCNC(=O)CCCCCN7C8=C(C=C(C=C8)S(=O)(=O)O)C(C7=CC=CC=CC9=[N+](C1=C(C9(C)C)C=C(C=C1)S(=O)(=O)O)CC)(C)C)NC(=O)COCCOCCNC(=O)COCCOCCN=[N+]=[N-])S(=O)(=O)O)S(=O)(=O)O	0.040940255	0.043412656	0.049515918	0.028232962	0.022831473	0.035149284	0.040600315	0.04037458	0.04050354	0.04908392	0.051160973	0.03157638	0.038305666	0.04406784	0.02679894	0.022505317	0.04085178	0.035965808	0.055461485	0.063530006	0.035847247	0.024745304	0.05499796	0.04820123	0.06047114	0.040292017	0.044165656	0.039588626	0.03869522	0.058471907	0.04558634	0.023693398	0.03182146	0.033833317	0.04360566	0.032775424	0.04266403	0.046600163	0.04390831	0.046522487	0.05158939	0.04229999	0.05084579	0.042492114	0.04266403	0.052408	0.055514015	0.028163433	0.031568676	0.048668787	0.037404012	0.041537404	0.028896794
103703	FQAQAYRAPDPIQP-VXLAEFQPSA-O	CCNC1=CC2=C(C=C1C)C(=C3C=C(C(=NCC)C=C3O2)C)C4=CC=CC=C4C(=O)OCC(=O)NCC(C(=O)NCC(C(=O)NCCNC(=O)C5=CC=C(C=C5)NC(=O)CSCC(C(=O)N)NC(=O)C(CCCCNC(=O)CON=CC6=CC=C(C=C6)C(=O)NCCNC(=O)CCCCCN7C8=C(C=C(C=C8)S(=O)(=O)O)C(C7=CC=CC=CC9=[N+](C1=C(C9(C)C)C=C(C=C1)S(=O)(=O)O)CC)(C)C)NC(=O)COCCOCCNC(=O)COCCOCCN1C=C(N=N1)CNC(=O)CON=C1CCC2=C1C(=O)OC1=C3C4CCOC4OC3=CC(=C21)OC)S(=O)(=O)O)S(=O)(=O)O	0.042199563	0.044578843	0.05059306	0.02938515	0.023755943	0.036306877	0.04180704	0.041395556	0.041783422	0.050427295	0.052528374	0.03260246	0.039340146	0.04543201	0.027798131	0.023496881	0.041961204	0.037100144	0.05710165	0.06507446	0.03698497	0.02578884	0.056439918	0.04951424	0.061875194	0.041498855	0.045502096	0.04077853	0.039954074	0.06005668	0.04704103	0.024201598	0.0329989	0.035056956	0.044946767	0.03403028	0.043858685	0.04797653	0.045349885	0.047893077	0.053043276	0.04383222	0.052424647	0.043954335	0.043858685	0.054029576	0.056628548	0.02921955	0.032776155	0.05011031	0.03869046	0.04290091	0.030082077
103704	SXXNISJKSQIIBD-QNJHNPRHSA-N	CCNC1=CC2=C(C=C1C)C(=C3C=C(C(=NCC)C=C3O2)C)C4=CC=CC=C4C(=O)OCC(=O)NCC(C(=O)NCC(C(=O)NCCNC(=O)C5=CC=C(C=C5)NC(=O)CSCC(C(=O)N)NC(=O)C(CCCCNC(=O)CON)NC(=O)COCCOCCNC(=O)COCCOCCN6C=C(N=N6)CNC(=O)CON=C7CCC8=C7C(=O)OC9=C1C2CCOC2OC1=CC(=C89)OC)S(=O)(=O)O)S(=O)(=O)O	0.059726328	0.063327245	0.07175338	0.041567788	0.03358627	0.051721107	0.059236865	0.058751464	0.059242703	0.070822135	0.07377959	0.04638245	0.055900764	0.06441661	0.03942246	0.033126764	0.059427567	0.052746557	0.080412865	0.09116705	0.052207965	0.036432933	0.0798529	0.06999078	0.08740332	0.05852579	0.06406994	0.057504434	0.056233436	0.08494277	0.06650315	0.04076328	0.046852577	0.049564715	0.06356622	0.048360545	0.0622388	0.067373425	0.0640731	0.06750521	0.074728675	0.06221239	0.07415841	0.06210659	0.0622388	0.07616912	0.08033006	0.04141816	0.046613786	0.07110888	0.054733574	0.060642876	0.042637978
103705	DTNREIDWWDFWNJ-YFKPBYRVSA-N	C=CCN1C(CC1=O)C(=O)N	0.061556894	0.066338465	0.07594378	0.041616432	0.033158623	0.053483427	0.06098613	0.06139971	0.061234277	0.075400844	0.079101846	0.04670424	0.058301013	0.0672507	0.039096124	0.032268748	0.062064283	0.054574333	0.08603073	0.100758374	0.054059826	0.03585132	0.08571191	0.074124396	0.09447378	0.0601452	0.065774225	0.059127737	0.056977313	0.09230764	0.0689594	0.117011845	0.047790974	0.050662793	0.06637888	0.049232285	0.06617992	0.07143806	0.066328175	0.07118954	0.07948914	0.064554036	0.079212174	0.063889086	0.06617992	0.08281008	0.088566385	0.041534588	0.04638929	0.07505777	0.05619806	0.062688544	0.04243387
103706	XMBBSNADGVPQAW-ZCFIWIBFSA-N	COC(=O)C1CC(=O)N1CC=C	0.059968643	0.06464616	0.074053586	0.04044994	0.03224576	0.0520236	0.059396975	0.05980693	0.05960579	0.07357826	0.07721396	0.045464687	0.056756865	0.06552173	0.038030326	0.03137338	0.06046135	0.053123105	0.084072076	0.098593414	0.05260396	0.034870632	0.08375307	0.07233454	0.092426814	0.058626436	0.06417017	0.057578254	0.05553157	0.09035973	0.0672843	0.118641034	0.046471685	0.04930172	0.06467955	0.047883518	0.06441305	0.06966142	0.06469421	0.06939256	0.077611886	0.06291254	0.077252164	0.062297106	0.06441305	0.080940135	0.08645052	0.040399592	0.04515288	0.07322482	0.05472499	0.06108283	0.041275255
103707	XNVXHBQOTDUSFX-UHFFFAOYSA-N	CS(=O)(=O)C1=CC=C(C=C1)C2=C(C=C(N2)S(=O)(=O)O)C3=CC=C(C=C3)F.C1=CC=NC=C1	0.024164982	0.026146322	0.030342668	0.015910184	0.0126366	0.020533092	0.023914086	0.024216387	0.023897922	0.031108346	0.032929786	0.018099803	0.022762947	0.026516784	0.014974917	0.012315339	0.024432	0.02117771	0.03665241	0.046821527	0.020891163	0.013705361	0.036026403	0.03002517	0.0411387	0.023755942	0.026299858	0.023278233	0.022468045	0.039392434	0.027506392	0.10452034	0.018318951	0.01949757	0.02609622	0.01888749	0.026003163	0.028398803	0.026341712	0.02826112	0.03224298	0.025377437	0.032503564	0.02524584	0.026003163	0.035311867	0.036948644	0.01591301	0.01789563	0.030415913	0.021894436	0.0245793	0.016235031
103708	IERCFOOJZVROGZ-UHFFFAOYSA-N	CC1=C2C(=C3C=C(C=CC3=N1)S(=O)(=O)O)C(=O)N(C2=O)C4=C(N(N=C4C)C)C.C1=CC=NC=C1	0.03289134	0.03542202	0.040943556	0.02173859	0.017231595	0.027999844	0.0325099	0.03278145	0.032524418	0.04190711	0.044318818	0.024673982	0.030854851	0.036078338	0.020409606	0.01678827	0.03307586	0.028791409	0.049676202	0.06308814	0.028316021	0.018713584	0.04917607	0.040643938	0.055824198	0.032251395	0.03583245	0.031584594	0.030610923	0.053729426	0.0375748	0.11715327	0.024992233	0.026551675	0.035535984	0.025822356	0.03516314	0.038366735	0.03593102	0.0382689	0.04373788	0.034798097	0.044462837	0.034626987	0.03516314	0.04800485	0.049820345	0.0217255	0.024560167	0.04158372	0.029852074	0.033528626	0.022206025
103709	GWOULACJASHMRM-MTLGCGARSA-N	CC(=O)NC(CC1=CC=C(C=C1)OCC=C)C(=O)NC(CCCCN)C(=O)NC(CCCN=C(N)N)C(=O)NC(CC=C)C(=O)OCC2=CC=CC=C2.Cl.Cl	0.05901016	0.063495584	0.07295235	0.039944254	0.032154504	0.051070202	0.058540285	0.059348125	0.058707885	0.07254164	0.075890504	0.045164887	0.05632308	0.06432146	0.037741285	0.031156972	0.059945367	0.052548785	0.081960626	0.095464945	0.051743932	0.03465427	0.08183231	0.07128145	0.09023368	0.05823075	0.063470826	0.057099212	0.055047672	0.086457	0.06592666	0.07666726	0.0460485	0.04870399	0.06326748	0.047391362	0.06340803	0.06807164	0.06351714	0.06796898	0.07578547	0.061553456	0.07515359	0.060765117	0.06340803	0.07741771	0.08386801	0.04026283	0.044692907	0.07191001	0.05403932	0.059796803	0.04057669
103710	MKNLUHGSMDKPJF-ZQAZVOLISA-N	C=CCN(C1CCN(CC1)CC2CN(CC2(C3=CC=CC=C3)O)C(=O)C4CCCC4)C(=O)OCC5=CC=C(C=C5)C(F)(F)F	0.032276936	0.035117216	0.040630188	0.021117952	0.016736561	0.027585652	0.031864006	0.032368902	0.032082565	0.042557646	0.045190856	0.023988742	0.03032671	0.036019795	0.019864347	0.016250474	0.032663412	0.028394023	0.050790645	0.06574221	0.027755117	0.018184906	0.050313246	0.04133316	0.057545327	0.03187421	0.035534784	0.031247605	0.030190963	0.055279277	0.03742874	0.11912497	0.024603914	0.026068142	0.035258584	0.025367618	0.03522361	0.038518615	0.035667684	0.03825917	0.044074316	0.03463141	0.04507302	0.03445167	0.03522361	0.049188532	0.050941896	0.021283943	0.02387214	0.041844685	0.029455412	0.033198554	0.021548063
103711	XHXHVPDACROHEJ-UVMMSNCQSA-N	C=CCN(C1CCN(CC1)CC2CN(CC2(C3=CC=CC=C3)O)C(=O)C4CCCC4)C(=O)OCC5=CC=C(C=C5)OC(F)(F)F	0.032386307	0.035217546	0.04073436	0.021226438	0.01684316	0.027711507	0.03198789	0.032481916	0.032194912	0.042494047	0.045079567	0.024119204	0.030463275	0.036087137	0.019965833	0.016327199	0.032776445	0.028534222	0.05065441	0.065252945	0.027828991	0.018282767	0.050264288	0.041317683	0.057393886	0.031959087	0.035601694	0.03132012	0.030272523	0.055102825	0.03751746	0.11743526	0.024719775	0.026177686	0.035343766	0.025502354	0.03529709	0.038534842	0.035743482	0.038299184	0.044052504	0.03472465	0.045071296	0.03452524	0.03529709	0.049022667	0.05086825	0.021406883	0.024008254	0.04193294	0.02955274	0.033279397	0.021648053
103712	ZLICCGHJXNURPA-UVMMSNCQSA-N	C=CCN(C1CCN(CC1)CC2CN(CC2(C3=CC=CC=C3)O)C(=O)C4CCCC4)C(=O)OCC5=CC=C(C=C5)F	0.035719298	0.038770624	0.044680603	0.023512196	0.018688705	0.03056243	0.03529658	0.035761386	0.035419345	0.04616266	0.04889775	0.0267008	0.033632573	0.039530765	0.022160903	0.018165326	0.036117293	0.03147797	0.054639094	0.06971068	0.030817652	0.020281874	0.054225206	0.044971522	0.061606534	0.035144366	0.038945574	0.034443166	0.033259332	0.059393506	0.040999703	0.12345384	0.027358484	0.028958354	0.038789935	0.028194496	0.038726527	0.0421943	0.03914859	0.041886743	0.04799322	0.038030304	0.04881493	0.0377242	0.038726527	0.052968264	0.05508917	0.02369425	0.026518311	0.045510646	0.032526135	0.036556266	0.024010468
103713	MHKFDBACUXPWSY-UVMMSNCQSA-N	C=CCN(C1CCN(CC1)CC2CN(CC2(C3=CC=CC=C3)O)C(=O)C4CCCC4)C(=O)OCC5=CC=C(C=C5)Cl	0.036343236	0.03946542	0.045435183	0.023917232	0.019000018	0.031084273	0.035906695	0.036356647	0.036024477	0.046937734	0.049726825	0.027158877	0.03419916	0.040229004	0.022536017	0.018475085	0.03672619	0.032020442	0.05557257	0.07088143	0.031359237	0.020620404	0.055162787	0.045721836	0.062605396	0.035738345	0.039624583	0.03503702	0.03382299	0.060513347	0.041728634	0.124807574	0.027838057	0.029469159	0.039480105	0.028692633	0.039395742	0.042940885	0.03985666	0.042609602	0.04883399	0.038736362	0.04971073	0.03842122	0.039395742	0.05394628	0.0560245	0.024100274	0.026979998	0.046312105	0.033094	0.037217747	0.024437007
103714	ASURRQIJEAPFRY-UVMMSNCQSA-N	C=CCN(C1CCN(CC1)CC2CN(CC2(C3=CC=CC=C3)O)C(=O)C4CCCC4)C(=O)OCC5=CC=C(C=C5)Br	0.03666116	0.03978529	0.045828238	0.024167733	0.019231852	0.031375702	0.03623856	0.036705084	0.03633564	0.047219694	0.04997014	0.027444009	0.034553856	0.040492706	0.022792859	0.018691601	0.037080877	0.032324214	0.055709578	0.07074118	0.031661615	0.020860132	0.05533137	0.04599712	0.06278096	0.036059964	0.03990968	0.035337336	0.03411589	0.060540676	0.04199283	0.12391798	0.028115401	0.029755693	0.039757572	0.028977674	0.03972162	0.04325079	0.040133815	0.04293633	0.049112257	0.038984176	0.04986577	0.038655244	0.03972162	0.05398782	0.05625946	0.024357114	0.027241185	0.046568558	0.033368856	0.037480034	0.02469035
103715	QODQWZFMABGTFZ-ZQAZVOLISA-N	C=CCN(C1CCN(CC1)CC2CN(CC2(C3=CC=CC=C3)O)C(=O)C4CCCC4)C(=O)NCC5=CC=CC=C5	0.037236925	0.04041285	0.046511363	0.024546627	0.019525448	0.031883586	0.036804594	0.037267596	0.036897022	0.047824137	0.050595127	0.027868416	0.03509905	0.041095547	0.023145035	0.018986251	0.03764405	0.032838695	0.05639925	0.0714773	0.032164592	0.021182034	0.056055058	0.046633743	0.063464776	0.03659866	0.040471565	0.03586468	0.034611747	0.061332326	0.04260395	0.12433411	0.028559139	0.03022419	0.040339552	0.02942045	0.04033083	0.04380611	0.040707357	0.04349482	0.049728192	0.03956585	0.050565023	0.03919617	0.04033083	0.054657746	0.057032876	0.024727464	0.027644003	0.047202338	0.03387909	0.038030807	0.02507982
103716	IFBNGEQGWKVIJV-UVMMSNCQSA-N	C=CCN(C1CCN(CC1)CC2CN(CC2(C3=CC=CC=C3)O)C(=O)C4CCCC4)C(=O)NCC5=CC=C(C=C5)F	0.035772577	0.03880007	0.044737633	0.023540923	0.018704548	0.030579086	0.035346888	0.035788726	0.035444044	0.04619196	0.048907764	0.026731957	0.033673078	0.039525326	0.02219429	0.018204918	0.036149547	0.03149695	0.05457906	0.06956941	0.030882165	0.020303395	0.05416708	0.044953585	0.061512984	0.035190232	0.038988005	0.034485467	0.033299528	0.05931457	0.04101603	0.12263505	0.027360719	0.02899127	0.038804997	0.02819084	0.038745884	0.042212754	0.039176993	0.041903716	0.047994297	0.03801395	0.048752684	0.037734352	0.038745884	0.052847594	0.055047117	0.0236881	0.026516343	0.04546166	0.032538317	0.036576837	0.024054479
103717	BFDKKSSXNZRHDX-UVMMSNCQSA-N	C=CCN(C1CCN(CC1)CC2CN(CC2(C3=CC=CC=C3)O)C(=O)C4CCCC4)C(=O)NCC5=CC=C(C=C5)Cl	0.036391847	0.039487876	0.04548659	0.023940284	0.019009655	0.031091621	0.035947867	0.03637266	0.036039762	0.0469558	0.049730457	0.02718259	0.03423441	0.040217668	0.022563504	0.018509692	0.03674992	0.032032304	0.055532318	0.07076471	0.031412877	0.02063879	0.055118572	0.045698114	0.06253328	0.035777748	0.03965862	0.0350654	0.03385635	0.060431104	0.04173655	0.124028265	0.027832549	0.029495114	0.039484926	0.02867693	0.039394263	0.04295165	0.03987535	0.042609163	0.048822522	0.03870605	0.049637705	0.038416658	0.039394263	0.053839855	0.055975907	0.024088595	0.02697273	0.046239648	0.033094518	0.037225142	0.02447495
103718	HRWCVSZBRYRXRI-UVMMSNCQSA-N	C=CCN(C1CCN(CC1)CC2CN(CC2(C3=CC=CC=C3)O)C(=O)C4CCCC4)C(=O)NCC5=CC=C(C=C5)[N+](=O)[O-]	0.03680762	0.039965738	0.04601668	0.024229836	0.019241288	0.03144913	0.03638694	0.03677811	0.03643003	0.047265418	0.05000137	0.027499843	0.03465097	0.04062158	0.022870742	0.018766275	0.037189752	0.0324248	0.055769563	0.07039897	0.031829074	0.02090054	0.05518039	0.046057917	0.062466122	0.036157984	0.03995681	0.035451863	0.034168456	0.060508322	0.042083018	0.12487473	0.028207134	0.029877245	0.039906435	0.02903902	0.039807223	0.043428063	0.04025954	0.04306161	0.049197193	0.039093565	0.049779255	0.03872155	0.039807223	0.05390693	0.05621157	0.024380127	0.027248621	0.046499766	0.033453945	0.037623547	0.024811098
103719	WNYFMQQMIAAIOF-UVMMSNCQSA-N	C=CCN(C1CCN(CC1)CC2CN(CC2(C3=CC=CC=C3)O)C(=O)C4CCCC4)C(=O)NCC5=CC=C(C=C5)OC(F)(F)F	0.032448985	0.035253588	0.04077392	0.021257255	0.016856065	0.02771968	0.03204831	0.03249352	0.032223083	0.042502735	0.04507649	0.024155844	0.030486237	0.03610404	0.02001146	0.016372219	0.03279223	0.028543416	0.050584923	0.06506727	0.027889282	0.018310787	0.05018006	0.041294593	0.057281923	0.032005303	0.035639595	0.031354077	0.030323118	0.05499933	0.037535734	0.116744496	0.024730716	0.026206806	0.03537401	0.025501717	0.035307165	0.03856045	0.03576055	0.038338892	0.044068433	0.034711313	0.045003064	0.03454714	0.035307165	0.048937675	0.050803006	0.021408701	0.024022246	0.04185754	0.029575193	0.03331734	0.0216996
103720	NJPKXRZXJBFFPB-CMVGPNDKSA-N	C=CCN(C1CCN(CC1)CC2CN(CC2(C3=CC=CC=C3)O)C(=O)C4CCCC4)C(=O)NCC5=C(C=C(C=C5)F)F	0.034827244	0.03777042	0.043620802	0.022883898	0.018150013	0.02973162	0.034404065	0.034835406	0.03451857	0.04525348	0.047954522	0.025983278	0.032732937	0.038559597	0.02156108	0.017684113	0.03517469	0.030610722	0.053602237	0.06867709	0.030047497	0.019717705	0.053105723	0.043974183	0.06045594	0.034299824	0.038081754	0.033620603	0.032476578	0.058227856	0.04005339	0.12131546	0.026573736	0.028178707	0.037864547	0.027380586	0.037742674	0.04125286	0.03825455	0.04093848	0.04697334	0.037048712	0.04771655	0.036857653	0.037742674	0.051867653	0.05389585	0.022995824	0.025789851	0.04443094	0.03169492	0.035687584	0.023392579
103721	TYGOFMUGGFHXDW-CMVGPNDKSA-N	C=CCN(C1CCN(CC1)CC2CN(CC2(C3=CC=CC=C3)O)C(=O)C4CCCC4)C(=O)NCC5=CC(=C(C=C5)F)F	0.03471706	0.037660062	0.043478258	0.022802535	0.018094111	0.029639196	0.034299586	0.034732476	0.034396	0.0450849	0.04777206	0.025893891	0.032634262	0.038419634	0.021497572	0.01762486	0.035074305	0.030520711	0.0533803	0.06835906	0.029946614	0.019658651	0.052883424	0.043810956	0.060197003	0.034188233	0.03794419	0.0335057	0.03236138	0.058002185	0.03990739	0.121180475	0.026488865	0.02808867	0.037728626	0.02729015	0.03762167	0.041108854	0.03811424	0.04080584	0.046799194	0.03691655	0.047521453	0.036724888	0.03762167	0.051667698	0.053709716	0.022924352	0.025695145	0.04426025	0.031584922	0.035563413	0.023310028
103722	JLQHXHOVRNSYGX-ZQAZVOLISA-N	C=CCN(C1CCN(CC1)CC2CN(CC2(C3=CC=CC=C3)O)C(=O)C4CCCC4)C(=O)CC5=CC=CC=C5	0.037208088	0.040413458	0.046490815	0.024510235	0.019493826	0.031881586	0.03675852	0.03725077	0.036898945	0.047939602	0.05075272	0.027828004	0.03506137	0.041144557	0.023096565	0.018932927	0.03761155	0.032814834	0.056658696	0.07207563	0.032104116	0.021144673	0.05633415	0.046776444	0.06383299	0.036578245	0.04048517	0.03585067	0.034594584	0.06172345	0.042651273	0.12636475	0.028535485	0.030182675	0.04035249	0.02940849	0.04036672	0.043824714	0.040718894	0.043530725	0.049843363	0.039619762	0.05080796	0.039272595	0.04036672	0.055017956	0.057281785	0.02470989	0.027628768	0.047363736	0.033871017	0.038026817	0.025025617
103723	IWCSEHMFNIZJCP-DODOAAEWSA-N	COC1=CC=C(C=C1)CC(=O)N(CC=C)C2CCN(CC2)CC3CN(CC3(C4=CC=CC=C4)O)C(=O)C5CCCC5	0.03821749	0.041505974	0.04774977	0.025191274	0.020027742	0.0327465	0.03775047	0.0382579	0.037910055	0.04930856	0.052222032	0.02860359	0.035995346	0.042309843	0.023726063	0.019455418	0.038638756	0.033722606	0.058350302	0.07439022	0.032986566	0.02172358	0.058008753	0.048105236	0.06576829	0.03760619	0.041635636	0.03684138	0.03555982	0.06353702	0.04387288	0.12780607	0.02933898	0.031024486	0.04150549	0.030241912	0.041471027	0.04509315	0.041899834	0.044752844	0.051281802	0.04077285	0.052285977	0.04039469	0.041471027	0.056667246	0.058901798	0.025385013	0.028418604	0.04874661	0.034823693	0.039128803	0.02573295
103724	VGNMJBYWTAMAEL-UVMMSNCQSA-N	C=CCN(C1CCN(CC1)CC2CN(CC2(C3=CC=CC=C3)O)C(=O)C4CCCC4)C(=O)CC5=CC=C(C=C5)[N+](=O)[O-]	0.03674764	0.039946772	0.045957807	0.024171326	0.019200774	0.031432908	0.036314048	0.036750317	0.03640493	0.047338404	0.050124854	0.027445987	0.034598142	0.040631138	0.022804989	0.018698776	0.037146606	0.032385178	0.055991746	0.07095625	0.03175595	0.020852521	0.055418424	0.04615194	0.062797114	0.036116336	0.039939485	0.03539591	0.034114197	0.060821153	0.04208997	0.12687625	0.02817446	0.02982443	0.039884843	0.02901345	0.03982494	0.04342698	0.04023961	0.04305791	0.049258582	0.03910762	0.04997499	0.038746785	0.03982494	0.054224074	0.056438517	0.024349384	0.027211284	0.04662765	0.033424187	0.037595816	0.02473658
103725	YKGFOWRDVUVJPN-UVMMSNCQSA-N	C=CCN(C1CCN(CC1)CC2CN(CC2(C3=CC=CC=C3)O)C(=O)C4CCCC4)C(=O)CC5=CC=C(C=C5)F	0.035781693	0.038858242	0.04476159	0.023532216	0.018695861	0.030614633	0.035347078	0.035818644	0.035485096	0.046352588	0.04911973	0.026725978	0.033676364	0.039617114	0.022171583	0.018173356	0.036164533	0.0315195	0.054918297	0.0702587	0.030860942	0.020291176	0.05451833	0.045155395	0.061973065	0.03521286	0.039049968	0.0345049	0.03332489	0.059788667	0.041100252	0.12471549	0.027383065	0.028988188	0.038871497	0.028216064	0.038824536	0.042288434	0.0392351	0.041987963	0.04815867	0.038106304	0.04905448	0.037846938	0.038824536	0.05327378	0.055384982	0.023703257	0.02653504	0.04566019	0.03257323	0.03662612	0.0240306
103726	KNRRJCZEGGOTPL-UVMMSNCQSA-N	C=CCN(C1CCN(CC1)CC2CN(CC2(C3=CC=CC=C3)O)C(=O)C4CCCC4)C(=O)CC5=CC=C(C=C5)Cl	0.03639879	0.039535545	0.045499753	0.023923881	0.018995848	0.031123057	0.03594159	0.036398232	0.036078952	0.04712123	0.049943037	0.027170887	0.03422931	0.04030589	0.022530537	0.018473644	0.036757614	0.032043822	0.05585911	0.071443394	0.031389374	0.02062079	0.0554592	0.045894407	0.06297583	0.03579156	0.03971232	0.035082635	0.033874698	0.060891785	0.04181974	0.12611505	0.027846068	0.029481923	0.039546464	0.028694365	0.03946176	0.043028302	0.0399279	0.042687733	0.048990488	0.03879896	0.04992956	0.038530763	0.03946176	0.054260086	0.056292754	0.024094714	0.026986897	0.04645152	0.033124	0.03727134	0.024446085
103727	GXLDXQXUKMOINO-UVMMSNCQSA-N	C=CCN(C1CCN(CC1)CC2CN(CC2(C3=CC=CC=C3)O)C(=O)C4CCCC4)C(=O)CC5=CC=C(C=C5)Br	0.03674998	0.039894015	0.045933675	0.024204731	0.019249309	0.031448603	0.036310226	0.036794156	0.036431648	0.04742392	0.050208587	0.027483504	0.03461934	0.04060913	0.0228186	0.018714705	0.037154056	0.032381546	0.05601315	0.07134588	0.03172792	0.020886112	0.055648826	0.046198715	0.06316565	0.03615489	0.040035248	0.035422634	0.034195498	0.060952447	0.042135198	0.12532808	0.028158635	0.029804915	0.0398692	0.029017236	0.03983856	0.043370716	0.040246367	0.043058254	0.04930491	0.039081123	0.050127238	0.0388067	0.03983856	0.054327838	0.056562882	0.024383377	0.027275234	0.04674378	0.03344577	0.037575617	0.024730843
103728	NJZBKTHPPFJVAS-ZQAZVOLISA-N	C=CCN(C1CCN(CC1)CC2CN(CC2(C3=CC=CC=C3)O)C(=O)C4CCCC4)C(=O)CC5=CC=C(C=C5)C(F)(F)F	0.03235029	0.0351903	0.040711172	0.021140857	0.016743416	0.027637437	0.031917587	0.032412697	0.032154087	0.042748563	0.045401845	0.024017155	0.030356443	0.03612765	0.019881858	0.016261332	0.032701954	0.028422996	0.05107872	0.066322625	0.027799424	0.018201094	0.050590765	0.04150795	0.05789267	0.03195419	0.035664152	0.031321194	0.030277079	0.055659343	0.037550252	0.120460175	0.024623184	0.026092652	0.03535878	0.02538841	0.035315543	0.03863854	0.03577646	0.03837796	0.044260137	0.034719817	0.04532758	0.034591116	0.035315543	0.04953736	0.051221915	0.021294463	0.023899933	0.042003002	0.02951545	0.033289902	0.021578206
103729	YTYMQDWICNCGED-DODOAAEWSA-N	CS(=O)(=O)C1=CC=C(C=C1)CC(=O)N(CC=C)C2CCN(CC2)CC3CN(CC3(C4=CC=CC=C4)O)C(=O)C5CCCC5	0.035709	0.038795166	0.044720285	0.023459932	0.018662889	0.030508231	0.03528815	0.0357387	0.03534045	0.04607375	0.0487851	0.026639655	0.03360912	0.03940753	0.022155857	0.018162962	0.036095403	0.03143225	0.054354977	0.069148295	0.030791033	0.02025332	0.053887106	0.04484076	0.06121689	0.035090398	0.038873076	0.034427308	0.033175908	0.05898077	0.040842697	0.12342031	0.027294472	0.028915668	0.03870504	0.028102353	0.038658228	0.04213687	0.0390564	0.041826136	0.047848854	0.037870802	0.048464756	0.037566688	0.038658228	0.05256037	0.05492763	0.023630572	0.026386136	0.045264095	0.03242635	0.03647198	0.023973431
103730	AWMYAMOXGMZWDS-YZOWRTDRSA-N	CCCCCCCCCCCCC=CC(C(COC1C(C(C(C(O1)CO)O)S(=O)(=O)O)O)NC(=O)CC23CC4CC(C2)CC(C4)C3)O	0.07973315	0.08483487	0.09718729	0.055115957	0.04429554	0.06924926	0.07912532	0.07947024	0.079554185	0.09622061	0.10040303	0.061820947	0.07565577	0.08651392	0.051947348	0.04338426	0.08032952	0.070827715	0.10820551	0.12395205	0.070434585	0.04777466	0.10796533	0.094720006	0.11828123	0.078662276	0.0857266	0.07720199	0.07496274	0.11383559	0.088989645	0.07774944	0.062321417	0.06624454	0.08541118	0.064288124	0.084484324	0.0911962	0.08576336	0.09107469	0.10101497	0.08291461	0.10007278	0.08258633	0.084484324	0.10200238	0.10953108	0.0548855	0.061533164	0.09573293	0.07332351	0.08109125	0.056147855
103731	VZPXFHVJUUSVLH-COBSGTNCSA-N	CCC(=O)OC(CC1=CC=CC=C1)(C2=CC=CC=C2)C(C)CN(C)C.C1=CC=C2C=C(C=CC2=C1)S(=O)(=O)O	0.031467516	0.03397309	0.039283805	0.020940091	0.016725669	0.026979953	0.03115834	0.031592004	0.031244403	0.039500583	0.04158842	0.023822907	0.029847916	0.034487385	0.019700496	0.016205626	0.0319087	0.027826179	0.045944054	0.056735687	0.027339157	0.018056255	0.04568129	0.038621508	0.05137802	0.031007165	0.034075417	0.030342495	0.02930167	0.049321663	0.035632297	0.108004645	0.02418198	0.025651004	0.03386616	0.024938876	0.033873957	0.036645494	0.034151506	0.036457155	0.041270297	0.033097096	0.041468784	0.032766428	0.033873957	0.04417931	0.046699367	0.021046108	0.023582367	0.03927947	0.02866673	0.03194198	0.02132048
103732	INYOGCUCFHPOHI-CYBMUJFWSA-N	C=CCN1C(=O)CCC(C1=O)OCC2=CC=CC=C2	0.052793063	0.056905024	0.06539957	0.03547722	0.028319707	0.045743268	0.052244373	0.052903205	0.052620806	0.06549915	0.068859324	0.040127616	0.050179698	0.05799923	0.033275004	0.027421344	0.053472705	0.046928372	0.075656645	0.0908772	0.046152692	0.03056719	0.07569879	0.064483464	0.084026024	0.051918972	0.056933977	0.05087235	0.049149305	0.08170338	0.059790067	0.12687705	0.04096036	0.043382227	0.056980986	0.042277835	0.056946445	0.06140258	0.057335276	0.061074037	0.0688725	0.05592213	0.06930943	0.05519258	0.056946445	0.07314626	0.07721104	0.035631623	0.039938983	0.06564807	0.048438646	0.05379977	0.03615857
103733	TUMNJPHJFPHVRJ-JHOUSYSJSA-N	C=CCN1C(C(C=CC1=O)OCC2=CC=CC=C2)CC3(OCCO3)CCN(CC4=CC=CC=C4)C(=O)OCC5=CC=CC=C5	0.038339436	0.041376095	0.047673546	0.025604483	0.020476151	0.03294635	0.03799364	0.038446255	0.038157504	0.047825072	0.05032616	0.029081162	0.03641112	0.04209424	0.024096906	0.019829957	0.038893677	0.03400798	0.05537186	0.06665313	0.033361886	0.022110775	0.0550444	0.046817735	0.061347276	0.037780832	0.041482743	0.036962584	0.03572548	0.059116602	0.043367594	0.10700866	0.029659802	0.03138953	0.041266866	0.030598605	0.041245688	0.04464029	0.041638352	0.04434249	0.05011832	0.04045419	0.050058056	0.03992034	0.041245688	0.0529261	0.055884562	0.025783572	0.028869603	0.04767836	0.035022344	0.038964905	0.026109502
103734	CRNYSBYRNZWXOT-AJQTZOPKSA-N	C=CCN1C(C(C=CC1=O)OCC2=CC=CC=C2)CC(=O)CCN(CC3=CC=CC=C3)C(=O)OCC4=CC=CC=C4	0.040048715	0.04314457	0.04982005	0.026790578	0.021422034	0.034429118	0.039686434	0.04020176	0.039841868	0.04959186	0.052070968	0.03042912	0.0380709	0.043903124	0.025221774	0.02077262	0.040644243	0.03551949	0.057071924	0.06799717	0.0349367	0.023138322	0.056950618	0.04870249	0.06329062	0.039485283	0.04327566	0.038616564	0.037313387	0.06088279	0.045227278	0.10260923	0.030963972	0.032831833	0.043071765	0.031955134	0.043039106	0.046491712	0.04341005	0.046254218	0.05211445	0.042128116	0.05192585	0.041575562	0.043039106	0.05445782	0.058026116	0.02696475	0.030196875	0.04957419	0.03659756	0.040672485	0.027320828
103735	KWERRWRSOVRWFR-SAHGSRCJSA-N	C=CCN1C2CC(=O)C(C(C2OCC3=CC=CC=C3)CC1=O)CN(CC4=CC=CC=C4)C(=O)OCC5=CC=CC=C5	0.0416513	0.044914864	0.05177352	0.027878553	0.022248628	0.035855025	0.04124899	0.0417405	0.041503318	0.051816784	0.05449165	0.03165147	0.0395533	0.045799423	0.026192125	0.02158304	0.042222936	0.036949567	0.06005303	0.07229827	0.036346305	0.024040706	0.059849303	0.050851483	0.06662085	0.041070193	0.045047395	0.040169545	0.0388304	0.06434303	0.047217675	0.11401965	0.032248832	0.0341827	0.04489045	0.033303298	0.044844385	0.0484792	0.045280863	0.048138347	0.054401666	0.044097207	0.05448824	0.04348562	0.044844385	0.057610333	0.060738422	0.028037125	0.031460278	0.051879555	0.038141415	0.042408623	0.028463518
103736	KWERRWRSOVRWFR-LFQASTLSSA-N	C=CCN1C2CC(=O)C(C(C2OCC3=CC=CC=C3)CC1=O)CN(CC4=CC=CC=C4)C(=O)OCC5=CC=CC=C5	0.0416513	0.044914864	0.05177352	0.027878553	0.022248628	0.035855025	0.04124899	0.0417405	0.041503318	0.051816784	0.05449165	0.03165147	0.0395533	0.045799423	0.026192125	0.02158304	0.042222936	0.036949567	0.06005303	0.07229827	0.036346305	0.024040706	0.059849303	0.050851483	0.06662085	0.041070193	0.045047395	0.040169545	0.0388304	0.06434303	0.047217675	0.11401965	0.032248832	0.0341827	0.04489045	0.033303298	0.044844385	0.0484792	0.045280863	0.048138347	0.054401666	0.044097207	0.05448824	0.04348562	0.044844385	0.057610333	0.060738422	0.028037125	0.031460278	0.051879555	0.038141415	0.042408623	0.028463518
103737	BXINJJROGRSDNX-UHFFFAOYSA-N	COC1=C(C=C2C(NCCC2=C1)CC=C)OC	0.055276264	0.059499186	0.068382956	0.03719665	0.02961165	0.0478736	0.05469213	0.055226244	0.05506388	0.068269156	0.071749724	0.042016186	0.052389927	0.06066876	0.034879334	0.028728098	0.055855297	0.049039543	0.07886938	0.09416075	0.048285685	0.03200405	0.07887836	0.06720385	0.087446496	0.05424145	0.059530597	0.053133197	0.05139606	0.08512546	0.06253444	0.127136	0.042817466	0.045393523	0.059645176	0.044225514	0.05938664	0.06420421	0.059988238	0.06389972	0.071970314	0.058522724	0.07227642	0.057797752	0.05938664	0.07628294	0.08037056	0.037233412	0.041829735	0.068492875	0.050624948	0.056348544	0.03794455
103738	IQEDEQOWBOJJGW-UHFFFAOYSA-O	CC1(C2=C(C=CC(=C2)F)[N+](=C1C=C3C(=C(C3=O)C4=CC=C(C=C4)OC)O)CCCCCC(=O)NC(CS(=O)(=O)O)C(=O)NCCCC(=O)ON5C(=O)CCC5=O)C	0.055574276	0.059799246	0.06874858	0.037378795	0.02995255	0.047871273	0.05505557	0.0555956	0.05520186	0.068441465	0.07174809	0.042307757	0.052689623	0.06070081	0.035255156	0.02904516	0.05617697	0.049269177	0.07855692	0.09255257	0.048412226	0.03235108	0.07823266	0.06733586	0.08672571	0.054582007	0.05979196	0.05346898	0.051688462	0.083283216	0.062454242	0.1066166	0.043121465	0.045631282	0.059569936	0.044461567	0.059450597	0.06407238	0.060067046	0.06392457	0.07173171	0.058246434	0.07149124	0.057575952	0.059450597	0.07444159	0.07950755	0.037620895	0.04201763	0.06820221	0.050718367	0.056336552	0.03807325
103739	KSZRDZQLGOMSED-UHFFFAOYSA-N	CC(=O)NCCCS(=O)(=O)O.CC(=O)NCCCS(=O)(=O)O.C(CCN=C(N)N)CN	0.05803426	0.062177707	0.0717148	0.03911464	0.03149671	0.049791258	0.05758974	0.05804493	0.057146616	0.07061084	0.07390119	0.04410896	0.054967403	0.062323175	0.037151124	0.03071456	0.058613576	0.05105502	0.0793791	0.092471436	0.050865185	0.03403648	0.0787998	0.069010384	0.08715592	0.056777455	0.062041044	0.055763833	0.05381304	0.08396075	0.06408612	0.101551294	0.044524588	0.047428466	0.061836768	0.045743786	0.061496545	0.066769205	0.061759103	0.06674222	0.07398	0.05929192	0.07268122	0.05926817	0.061496545	0.075408794	0.0818192	0.039006643	0.04340757	0.069309786	0.052376844	0.058403604	0.039835624
103740	RQDQRWQAHCVVML-UHFFFAOYSA-N	C(CCN=C(N)N)CN.C(CN)CS(=O)(=O)O.C(CN)CS(=O)(=O)O	0.059819676	0.06413378	0.07389283	0.040418442	0.032373782	0.05158971	0.059338372	0.059727706	0.059223987	0.07302479	0.07649048	0.045485996	0.056602083	0.06469248	0.03822076	0.031631984	0.060323082	0.052744858	0.082465485	0.09619404	0.052574717	0.0350231	0.08191068	0.07147052	0.09041168	0.058500104	0.063999906	0.057515223	0.05552683	0.087697804	0.06645703	0.10377791	0.046014197	0.049010903	0.06416132	0.047336023	0.06369453	0.06905643	0.06403081	0.06909356	0.07673638	0.061655484	0.075847566	0.061537825	0.06369453	0.07867855	0.08495441	0.040230755	0.04496716	0.07197405	0.0542629	0.06061834	0.04119598
103741	DGXOLLOLKOZJPQ-UHFFFAOYSA-N	CC(=O)NCCCS(=O)(=O)O.C(CC(C(=O)O)N)CN=C(N)N	0.061863244	0.06641974	0.07637989	0.04186173	0.033632793	0.05343876	0.061400287	0.06188051	0.061268937	0.07535971	0.07888397	0.04710747	0.0587097	0.066901885	0.03957348	0.032717653	0.062506884	0.054721903	0.08486458	0.09858011	0.054398783	0.036320664	0.08430463	0.07377771	0.09298106	0.06052073	0.06599198	0.059483875	0.057314675	0.09000383	0.06852238	0.1049217	0.04779916	0.05080994	0.06623045	0.04915774	0.065984674	0.0713327	0.06609679	0.07127429	0.07901511	0.06373132	0.077987	0.06341364	0.065984674	0.0807931	0.08754844	0.041786965	0.04652005	0.07420955	0.056153946	0.062548384	0.04261185
103742	NDSXWPNLUDDGSB-UHFFFAOYSA-N	C(CC(C(=O)O)N)CN=C(N)N.C(CN)CS(=O)(=O)O	0.0635523	0.0682438	0.07832744	0.04309773	0.034559768	0.055062912	0.063068934	0.063477345	0.06306571	0.077423654	0.08106825	0.048418492	0.060250692	0.06886851	0.04065312	0.033638287	0.06409064	0.05625551	0.0873808	0.10150719	0.055954587	0.03732209	0.086880885	0.07589777	0.09564306	0.06212352	0.06778033	0.061098598	0.05888956	0.09287579	0.0705502	0.105778396	0.049208485	0.05228523	0.0682182	0.050632168	0.06792874	0.07334795	0.068030484	0.07329893	0.08130065	0.06576744	0.08045237	0.06540005	0.06792874	0.0833604	0.09010613	0.042986166	0.04792536	0.07645894	0.057815086	0.064437345	0.04390157
103743	MKIZFJYOMRRZSB-UHFFFAOYSA-N	CC1=CC(=NC=C1)C2=NC=CC(=C2)C(=O)NC(CS(=O)(=O)O)C(=O)NCCN(C)C(=O)CCCCCCC(=O)ON3C(=O)CCC3=O	0.05697573	0.061195157	0.07046731	0.038258303	0.030722037	0.048902802	0.056500565	0.057010513	0.0563673	0.06977396	0.07306781	0.043353092	0.054046787	0.06186191	0.036222965	0.029879998	0.057631187	0.050406106	0.079381056	0.09304611	0.049639616	0.03317996	0.0791343	0.06843649	0.087636575	0.05590109	0.061154276	0.05477024	0.052887492	0.08424755	0.063673474	0.10451858	0.04401166	0.046681255	0.060863107	0.04533411	0.060712546	0.06547861	0.06122067	0.0654017	0.07307628	0.05924662	0.07252492	0.05867849	0.060712546	0.07532003	0.081044294	0.038439427	0.042854533	0.06936415	0.051787443	0.057522766	0.038999714
103744	WVYGOWGEJHAFKF-UHFFFAOYSA-N	CN(CCNC(=O)C(CS(=O)(=O)O)NC(=O)C1=C2C=CC3=C(C2=NC=C1)N=CC=C3)C(=O)CCCCCCC(=O)ON4C(=O)CCC4=O	0.057204396	0.061474055	0.070753865	0.038477827	0.030844579	0.049197707	0.05671232	0.05726896	0.056748558	0.070182085	0.07350685	0.04357913	0.05431568	0.06232802	0.03634665	0.029988999	0.05790894	0.050711058	0.07996983	0.09369475	0.049930725	0.03331224	0.079754174	0.06894068	0.08822866	0.056219947	0.061472498	0.055064283	0.053177197	0.08480787	0.06410246	0.10290457	0.044317406	0.046971586	0.061248213	0.04567757	0.06111422	0.06586945	0.061624043	0.06574877	0.07354174	0.059733283	0.0730514	0.05905512	0.06111422	0.075846925	0.0815067	0.038667772	0.043169163	0.06986888	0.05217241	0.057899654	0.03922151
103745	FWURTHAUPVXZHW-UHFFFAOYSA-N	CC1=CC=C(C=C1)S(=O)(=O)O.CC(C)(C#N)C1=CC=C(C=C1)N2C3=C4C=C(C=CC4=NC=C3N(C2=O)C)C5=CC6=CC=CC=C6N=C5	0.019520152	0.021354841	0.025048876	0.0124655	0.009761276	0.01632185	0.019230787	0.019573929	0.019427396	0.026967581	0.028753731	0.014230648	0.01812465	0.021943578	0.01166313	0.009528002	0.019723285	0.016871799	0.032802023	0.04367765	0.01656528	0.010660855	0.031836756	0.025620913	0.037455775	0.019406116	0.021940138	0.019015014	0.018402405	0.035252325	0.022991959	0.10091595	0.014537123	0.015477331	0.021517847	0.015033083	0.021287512	0.0238696	0.021906186	0.023582533	0.027600711	0.021024374	0.028180907	0.021115933	0.021287512	0.031452008	0.03226549	0.012511948	0.014229318	0.025975477	0.01773371	0.02020488	0.012780544
103746	KBZCESYIZSGKJO-UHFFFAOYSA-N	CC1=CC(=NC=C1)C2=NC=CC(=C2)C(=O)NC(CS(=O)(=O)O)C(=O)NCCCCC(=O)ON3C(=O)CCC3=O.C1=CC=C([C-]=C1)C2=CC=CC=N2.C1=CC=C([C-]=C1)C2=CC=CC=N2.[Ir]	0.030676955	0.03320147	0.03827963	0.02025811	0.016043933	0.026096988	0.0303543	0.030473357	0.03037099	0.03849175	0.040556457	0.022980168	0.028812457	0.03369687	0.01909021	0.01566493	0.030877987	0.026983852	0.045116406	0.054359216	0.026496822	0.017414792	0.04456283	0.037580818	0.049987398	0.030041028	0.03319836	0.029418577	0.028411005	0.048197996	0.034849733	0.08503324	0.023555791	0.024964094	0.03309084	0.024287935	0.032806985	0.035837557	0.033428583	0.03554157	0.04039555	0.032524284	0.040308837	0.03211674	0.032806985	0.042924624	0.045130678	0.020330787	0.022804972	0.03824283	0.027816111	0.03126204	0.020795546
103747	LNZZBFRQWFNCGQ-UHFFFAOYSA-N	CC1=CC(=NC=C1)C2=NC=CC(=C2)C(=O)NC(CS(=O)(=O)O)C(=O)NCCCCC(=O)ON3C(=O)CCC3=O	0.05232936	0.056232195	0.06486254	0.035139263	0.028154891	0.044931393	0.05188348	0.052464586	0.051864028	0.064348854	0.06743778	0.039838396	0.04974932	0.05698644	0.03315326	0.027392501	0.05304544	0.04636399	0.07331423	0.08621095	0.04574782	0.030403102	0.073068	0.06316765	0.08099099	0.05149459	0.056280278	0.050406314	0.048635677	0.07794281	0.058654852	0.10741858	0.040401198	0.042921927	0.056066673	0.041625164	0.05594508	0.06042584	0.056416344	0.060194254	0.06743191	0.054562163	0.06695602	0.054013066	0.05594508	0.069736436	0.07481393	0.03523173	0.039374333	0.06393174	0.047650594	0.052965373	0.03585015
103748	DCIQKLUQEGPGIH-UHFFFAOYSA-N	CC1=CC(=NC=C1)C2=NC=CC(=C2)C(=O)NC(CS(=O)(=O)O)C(=O)NCCCCC(=O)ON3C(=O)CCC3=O.C1=CC=C([C-]=C1)N2C=CC=N2.C1=CC=C([C-]=C1)N2C=CC=N2.[Ir]	0.033243693	0.03597043	0.041417338	0.021974191	0.01745749	0.028310323	0.03290359	0.03302286	0.032847807	0.041487645	0.04368202	0.024940317	0.031244159	0.036413264	0.020759571	0.01703431	0.033449057	0.029240737	0.04853171	0.058177985	0.02868374	0.0189359	0.04800061	0.04053471	0.05376059	0.032496188	0.0358624	0.031821698	0.030716741	0.051813077	0.03761439	0.08762862	0.025555229	0.027053531	0.03574861	0.026338493	0.03547474	0.038650155	0.036110632	0.038380183	0.043551613	0.035133503	0.043441415	0.034680113	0.03547474	0.0461292	0.048597734	0.022073833	0.02471042	0.041258447	0.03009057	0.033781648	0.02254714
103749	QULDQBNCRRDKAF-UHFFFAOYSA-N	C1CC(=O)N(C1=O)OC(=O)CCCCNC(=O)C(CS(=O)(=O)O)NC(=O)C2=C3C=CC4=C(C3=NC=C2)N=CC=C4.C1=CC=C([C-]=C1)N2C=CC=N2.C1=CC=C([C-]=C1)N2C=CC=N2.[Ir]	0.032124247	0.034779746	0.04005315	0.021220108	0.016839266	0.027363498	0.0317974	0.031924628	0.03178694	0.04020327	0.04233625	0.024078123	0.030199062	0.03526753	0.02001987	0.01642559	0.032338686	0.028265664	0.047061898	0.056503117	0.027731214	0.018268393	0.046546247	0.0392827	0.052142866	0.031430308	0.034697123	0.03078236	0.029721877	0.050250642	0.03642171	0.08597653	0.024702635	0.026152417	0.034595616	0.025463264	0.034350235	0.03742835	0.034948163	0.037156083	0.042193823	0.034042317	0.04213465	0.033579826	0.034350235	0.04475216	0.047112506	0.021321535	0.02388824	0.03999073	0.029127222	0.03269621	0.021767404
103750	GJSZYXFUQSUWIZ-UHFFFAOYSA-N	C1CC(=O)N(C1=O)OC(=O)CCCCNC(=O)C(CS(=O)(=O)O)NC(=O)C2=C3C=CC4=C(C3=NC=C2)N=CC=C4	0.052446745	0.056379665	0.06501952	0.035264093	0.028211799	0.04509463	0.051980544	0.05258758	0.0521021	0.064580984	0.06770507	0.03996415	0.04988747	0.057286642	0.033212937	0.02745333	0.05318281	0.046534974	0.0737153	0.0865983	0.045917522	0.030461788	0.07350433	0.06346406	0.08139266	0.05165275	0.05645054	0.05055452	0.04879139	0.07834683	0.058930982	0.10635553	0.04058829	0.04309738	0.056306012	0.041842707	0.056213625	0.060648255	0.0566682	0.060385197	0.0677477	0.054911286	0.06732236	0.054274965	0.056213625	0.07010792	0.07509391	0.03535996	0.039561596	0.064266965	0.047905225	0.05320186	0.035986084
103751	PZGAIWTVEANZAL-UHFFFAOYSA-N	C=CCC1C=CCC(=O)O1	0.06141448	0.06613151	0.07578445	0.041524146	0.033013005	0.0533093	0.060802042	0.06115337	0.061189532	0.07536091	0.07909735	0.046581812	0.058086615	0.06722574	0.03898287	0.032201648	0.061864547	0.054407198	0.08621247	0.10070536	0.054040782	0.035708617	0.08568671	0.074038684	0.09439202	0.060084544	0.06578261	0.059060954	0.056958992	0.09234573	0.06899814	0.11529721	0.047647856	0.050634332	0.0663284	0.049136348	0.066007055	0.071593195	0.06636948	0.07116108	0.07952033	0.06460661	0.07919592	0.063972756	0.066007055	0.08296199	0.08824256	0.04137948	0.04634817	0.074962266	0.056175835	0.062671065	0.04245089
103752	NJSRMNABWQRTNM-UHFFFAOYSA-N	CC1(CCC2=C(C1)C(=NC=N2)N3CCOC4=C(C3)C=C(C=C4)C5=CC(=C(N=C5)N)S(=O)(=O)O)C	0.036455408	0.03959786	0.04550148	0.024012428	0.019036785	0.031231632	0.036020104	0.03642717	0.036156524	0.04729659	0.050181996	0.027224883	0.03428012	0.040364005	0.02260068	0.018499373	0.03677716	0.03213539	0.056503993	0.072860494	0.03136877	0.020679059	0.05589714	0.04591256	0.063606374	0.03578595	0.039748047	0.035093248	0.03388462	0.061549325	0.04192765	0.1296938	0.027951783	0.029538134	0.039596964	0.02881825	0.039522458	0.04307602	0.04008279	0.042727888	0.049103644	0.039076373	0.05020429	0.038664006	0.039522458	0.05491125	0.05669663	0.024173997	0.027097315	0.046712335	0.033222266	0.037341647	0.024530735
103753	KCSCWASABBWUQE-UHFFFAOYSA-N	CCC1=C2C3=CC4=C(C=C3CCN2C(C5=C1C=CC(=C5OC)OC)CC=C)OCO4	0.043118436	0.046599884	0.053544085	0.028694253	0.022787174	0.03709484	0.042623907	0.043052524	0.042838536	0.05486235	0.058030408	0.032509558	0.040653896	0.047616236	0.026930898	0.02211495	0.043498375	0.03808404	0.0648144	0.081577145	0.03729845	0.02468189	0.06442918	0.053455077	0.07252344	0.04237025	0.046862513	0.041501615	0.040182956	0.07086924	0.04944076	0.13384661	0.03320662	0.03515113	0.04673865	0.034307554	0.04653256	0.050613094	0.047240898	0.05023695	0.057374973	0.046091873	0.05848921	0.045621797	0.04653256	0.06335904	0.06519137	0.028826902	0.032437675	0.05468335	0.039422352	0.044139083	0.029267708
103754	PKTYFJHOUXYFMS-UHFFFAOYSA-N	CC(=C)C1C2=C(C=CC(=C2OC)OC)C(=C3N1CCC4=CC5=C(C=C43)OCO5)CC=C	0.041874312	0.0452336	0.052088626	0.027809864	0.022122521	0.035985015	0.04137618	0.041932635	0.041569512	0.05346123	0.056547232	0.031528294	0.039496638	0.046209592	0.026106173	0.021428552	0.042322733	0.03697203	0.062989295	0.07966313	0.036213826	0.023951996	0.06272278	0.052075546	0.07086829	0.041222963	0.045594435	0.040377866	0.039067373	0.06869569	0.048001364	0.13155924	0.03218233	0.034081932	0.045369476	0.033240564	0.04528155	0.049204163	0.04586027	0.04885703	0.055734146	0.044654526	0.05683577	0.044229325	0.04528155	0.06145329	0.063635305	0.027966727	0.031438462	0.053177357	0.038275428	0.042803057	0.028312823
103755	BWKJZNSFHQVZFB-UHFFFAOYSA-N	CCN1C2=CC=CC=C2C3=C(S1(=O)=O)C=NC(=S)N3	0.044974305	0.048507325	0.05578329	0.030062918	0.023949403	0.038788922	0.044500303	0.04499499	0.044751484	0.055908013	0.0588376	0.03402412	0.042623837	0.049398255	0.028222661	0.023220839	0.045489058	0.039826002	0.06485987	0.07841319	0.03922171	0.025911465	0.064631805	0.05483799	0.071988724	0.044146262	0.048522342	0.043253396	0.04182141	0.070074566	0.050940495	0.121470675	0.0347295	0.036823254	0.048515208	0.03583358	0.04835842	0.052360583	0.04885542	0.05207037	0.05880971	0.04756128	0.0590191	0.04700462	0.04835842	0.062810466	0.06597929	0.030165624	0.03385989	0.055852138	0.041128207	0.045820415	0.03067395
103756	SAPAMGBLLGTBGN-UHFFFAOYSA-N	C1=CC=C(C(=C1)CN2C3=C(C=CC(=C3)Cl)C4=C(S2(=O)=O)C=NC(=S)N4)F	0.032730363	0.035299737	0.040766176	0.021736115	0.017203297	0.028038109	0.03235612	0.032688815	0.03255244	0.041537896	0.04387254	0.024635356	0.030883154	0.03610125	0.02034447	0.016743425	0.03305147	0.028837819	0.049007036	0.061327018	0.028443703	0.018672686	0.048567317	0.04045016	0.054687142	0.032178514	0.035614938	0.03149771	0.0305262	0.053193532	0.03746903	0.115533516	0.025068868	0.026632141	0.03550163	0.025890088	0.035206094	0.03835834	0.035846494	0.03815589	0.043501683	0.034828003	0.04414885	0.03460411	0.035206094	0.047579337	0.0491875	0.021731908	0.024577651	0.041341312	0.029914161	0.033510506	0.0221959
103757	YXAONMGQJRMCQF-UHFFFAOYSA-N	CN1C2=C(C=C(C=C2)Cl)C3=C(S1(=O)=O)C=NC(=S)N3	0.04134792	0.044626538	0.05133242	0.027551398	0.021906663	0.03556242	0.040912136	0.041313335	0.041086946	0.051582314	0.054328375	0.031187277	0.03911409	0.045407183	0.025868949	0.021255925	0.041782647	0.036560606	0.060111903	0.073188126	0.03597277	0.023723716	0.059807442	0.05047714	0.0667734	0.040525462	0.044643424	0.0397104	0.03840328	0.065029666	0.046932913	0.1197065	0.03184829	0.033771597	0.04461641	0.032850675	0.044395305	0.048161823	0.04496435	0.047921274	0.054225434	0.043797106	0.054531597	0.043277197	0.044395305	0.058270086	0.06100128	0.027634138	0.031041924	0.051526885	0.037734233	0.042135067	0.028127637
103758	GEYZZSBPWAMLPX-UHFFFAOYSA-N	C1=CC(=CC=C1CN2C3=C(C=CC(=C3)Cl)C4=C(S2(=O)=O)C=NC(=S)N4)F	0.032315362	0.034856424	0.040259883	0.021445103	0.016977899	0.02766706	0.03194549	0.032270107	0.032121696	0.04102555	0.04333498	0.024308512	0.030481607	0.035630725	0.020085974	0.016528089	0.032629587	0.02846609	0.04840658	0.06062023	0.02807287	0.018428233	0.04793921	0.03992713	0.054018803	0.031759217	0.03515378	0.031091487	0.030124675	0.052529275	0.036972888	0.11518675	0.024741402	0.026287055	0.035043076	0.025544722	0.034755804	0.03788398	0.03538423	0.0376675	0.042962544	0.03436991	0.04357071	0.034143943	0.034755804	0.046984892	0.048579045	0.021445867	0.02423438	0.040790804	0.02951534	0.033073947	0.021907676
103759	RKUDBPZUJWJJKH-UHFFFAOYSA-N	CC1=CC=C(C=C1)CN2C3=CC=CC=C3C4=C(S2(=O)=O)C=NC(=S)N4	0.035219423	0.03802432	0.043826807	0.023409076	0.018583905	0.030218411	0.034827583	0.035206325	0.03498856	0.044444107	0.046889603	0.026545709	0.033295486	0.03877468	0.021948438	0.01804569	0.035600256	0.03111639	0.0521635	0.06479871	0.030619342	0.020145956	0.051759563	0.043336052	0.05811549	0.034572393	0.038167376	0.033860374	0.032759085	0.056489747	0.040143106	0.11933442	0.027080093	0.02872026	0.0380975	0.027941208	0.037879147	0.041166525	0.038430907	0.04094706	0.046565317	0.03740574	0.047082514	0.03701311	0.037879147	0.05064259	0.052575737	0.023475358	0.026427737	0.04424426	0.032160025	0.03595746	0.023899136
103760	IBPOOXJPJPVQLI-UHFFFAOYSA-N	CN1C2=C(C=CC(=C2)Cl)C3=C(S1(=O)=O)C=NC(=S)N3	0.04134792	0.044626538	0.05133242	0.027551398	0.021906663	0.03556242	0.040912136	0.041313335	0.041086946	0.051582314	0.054328375	0.031187277	0.03911409	0.045407183	0.025868949	0.021255925	0.041782647	0.036560606	0.060111903	0.073188126	0.03597277	0.023723716	0.059807442	0.05047714	0.0667734	0.040525462	0.044643424	0.0397104	0.03840328	0.065029666	0.046932913	0.1197065	0.03184829	0.033771597	0.04461641	0.032850675	0.044395305	0.048161823	0.04496435	0.047921274	0.054225434	0.043797106	0.054531597	0.043277197	0.044395305	0.058270086	0.06100128	0.027634138	0.031041924	0.051526885	0.037734233	0.042135067	0.028127637
103761	KXKLCAQCKARLOA-UHFFFAOYSA-N	C1=CC(=CC=C1C2=NN3C=CN4C(=NNC4=S)C3=C2)Cl	0.038226474	0.04116383	0.047454327	0.025517508	0.020219887	0.03291843	0.0377842	0.038202267	0.038099978	0.04796029	0.05055691	0.028920159	0.03612034	0.04217609	0.023832764	0.019597657	0.03859804	0.033800203	0.056386568	0.06938389	0.033171523	0.021909747	0.056247532	0.046932388	0.06293861	0.037555162	0.04145821	0.036744453	0.035630085	0.061146595	0.043717943	0.11539401	0.029443238	0.031200077	0.041424796	0.030466313	0.04111329	0.044433843	0.04182558	0.044374395	0.050442677	0.040778562	0.051285386	0.040299546	0.04111329	0.05464335	0.056883167	0.02557627	0.028933996	0.048269592	0.03504365	0.039127998	0.026002944
103762	KKFNYEAHEVTZRA-UHFFFAOYSA-N	CC1=CC=C(C=C1)N2C(=NNC2=S)C3CCN(CC3)S(=O)(=O)C4=CC=CC=C4	0.032597207	0.035269547	0.0406421	0.021555895	0.01707458	0.027873218	0.032228354	0.0325328	0.032303315	0.041749906	0.044206522	0.024436025	0.03070705	0.035969414	0.020244392	0.016622359	0.032884188	0.028719863	0.049476527	0.06297531	0.028184047	0.018544072	0.04891131	0.040552698	0.05539629	0.031982597	0.035448	0.031361394	0.030290443	0.05391075	0.03731639	0.12237199	0.024962738	0.026445579	0.035334576	0.025740525	0.035169564	0.038270637	0.03571746	0.03802283	0.043507315	0.034693204	0.04429158	0.034348797	0.035169564	0.048144426	0.04968509	0.02160406	0.024283066	0.04129293	0.029689142	0.033326663	0.022017369
103763	JHAFXECRXVLCGC-UHFFFAOYSA-N	CC1=C(C=C(C=C1)C2=CC=NC(=S)N2)C	0.046004605	0.049513374	0.057030313	0.030866731	0.024543546	0.0397488	0.045510843	0.046021834	0.04584058	0.056997437	0.059939235	0.03490635	0.043588825	0.05051871	0.028890606	0.023788601	0.04651644	0.040763628	0.06595393	0.07902094	0.040149163	0.026538799	0.06589918	0.056019075	0.073198244	0.04515035	0.049605902	0.044230387	0.042777997	0.07110306	0.05216074	0.115844585	0.035524953	0.037678428	0.049698852	0.036718044	0.049440466	0.053408068	0.05000478	0.053311937	0.060100935	0.048689656	0.060392708	0.04805418	0.049440466	0.06372801	0.06731029	0.030878332	0.034795903	0.05716329	0.04212826	0.046933826	0.03145803
103764	JNPXLIAQSADTPX-UHFFFAOYSA-N	CC1=CC(=CC(=C1)OC2=CC(=S)N=CN2)C	0.04757617	0.051155113	0.05893265	0.031965178	0.025407746	0.04108249	0.047067255	0.047539465	0.047409736	0.05880486	0.06181104	0.03613568	0.04506064	0.05225104	0.02991277	0.024659917	0.0480708	0.04213964	0.0679874	0.08105196	0.041561708	0.027469585	0.06793949	0.057812788	0.07542913	0.046715766	0.05132564	0.045738824	0.044288866	0.07321927	0.05395465	0.11435056	0.036725197	0.038988125	0.051396776	0.03796579	0.051041894	0.055193357	0.051732462	0.055093147	0.06209327	0.050344754	0.06232254	0.04975341	0.051041894	0.0656255	0.06929102	0.031930067	0.03603595	0.059049148	0.043572444	0.04856973	0.03260924
103765	DOECDIJSQRWAQS-UHFFFAOYSA-N	CN1C=C(C2=C1C(=O)N(C(=S)N2)CC=C)C3=CC=CC=C3	0.043734886	0.047016975	0.05430715	0.029329319	0.023298416	0.037703447	0.04326538	0.04382507	0.043623168	0.054607444	0.057482034	0.033220906	0.041491874	0.048123773	0.027409736	0.022609787	0.044288434	0.038743265	0.063449755	0.077364706	0.038180366	0.02521044	0.063442886	0.053553592	0.070689455	0.043117378	0.047413837	0.04217471	0.04086654	0.06869872	0.04986152	0.11992154	0.033730287	0.035806302	0.047352523	0.03487775	0.04706212	0.050928783	0.047736213	0.050790213	0.057433873	0.046431743	0.058023084	0.04592977	0.04706212	0.061443053	0.064472996	0.029346678	0.033150718	0.054771483	0.040155094	0.044712216	0.029877275
103766	LLZWREJLYOAHLQ-UHFFFAOYSA-N	C=CCOC1=CC=CC(=C1)C2=NN3C(=NN=C3S2)CN4CCOCC4	0.040305264	0.04351262	0.05003969	0.026812056	0.02123866	0.034641813	0.039822184	0.040228467	0.040072422	0.05109451	0.05400747	0.030374411	0.03800179	0.044550836	0.025109384	0.020644607	0.040646583	0.035616208	0.060571603	0.075751305	0.034908928	0.023035299	0.060335338	0.05004388	0.067732126	0.039590053	0.043803073	0.038750935	0.037559368	0.066290125	0.04628233	0.12615648	0.031011526	0.032836664	0.043761194	0.032030657	0.043519944	0.047088653	0.04425121	0.04691445	0.053581186	0.043148506	0.05487908	0.042723022	0.043519944	0.05893279	0.06093224	0.026874343	0.030312419	0.051211156	0.03690241	0.041332625	0.02738301
103767	HFAKOAKPMDMGKC-UHFFFAOYSA-N	C=CCOC1=CC=C(C=C1)C2=NN3C(=NN=C3S2)CN4CCOCC4	0.040050786	0.0432327	0.049724452	0.02664337	0.021105906	0.03442254	0.03957222	0.039978582	0.03982214	0.05078327	0.05367608	0.030185377	0.037764624	0.04427784	0.02494897	0.020513361	0.040396385	0.035394058	0.060202062	0.07530316	0.03468998	0.022890989	0.059968807	0.049737066	0.067325056	0.039344545	0.04352905	0.038511507	0.037322525	0.06588285	0.045995787	0.12583229	0.03081609	0.0326307	0.04348678	0.03183161	0.043253258	0.046793588	0.043975018	0.04662005	0.053250182	0.042878263	0.05454857	0.042447478	0.043253258	0.058572967	0.060563732	0.026706684	0.030125624	0.050899245	0.03667664	0.041070007	0.027207369
103768	KKLIKDVOIFZUQW-UHFFFAOYSA-N	C=CCOC1=CC=CC(=C1)C2=NN3C(=NN=C3S2)CN4CCCCC4	0.040220432	0.043441024	0.049941313	0.026760286	0.021205314	0.03457062	0.039741673	0.040156703	0.03996425	0.05094235	0.053851973	0.03031218	0.03794648	0.04441259	0.025076438	0.020613045	0.04057867	0.035544664	0.060321927	0.07556637	0.034830008	0.022999376	0.060102917	0.049893785	0.06750776	0.039503418	0.04364634	0.038660668	0.03745827	0.06604634	0.04614734	0.12616384	0.030957442	0.032771982	0.043632496	0.03196909	0.04342252	0.046967164	0.044104762	0.046770833	0.053414423	0.04301261	0.05466916	0.04255843	0.04342252	0.058714904	0.060843892	0.026830187	0.030245412	0.05105548	0.036803845	0.04120084	0.027320448
103769	UOSKGZBEXDWULG-UHFFFAOYSA-N	C1CCCN(CC1)CC2=NNC(=S)N2N	0.04972132	0.053756416	0.061636984	0.03323316	0.026450012	0.043071188	0.04919326	0.049630232	0.049469434	0.0618892	0.065180525	0.037525535	0.047030404	0.054672927	0.031209994	0.02561143	0.05017043	0.044063233	0.07212554	0.08743106	0.043248456	0.028617943	0.07213792	0.06091388	0.08022989	0.048602574	0.053429138	0.0476546	0.046028133	0.078566805	0.05638934	0.12504786	0.038473856	0.040674273	0.05370409	0.039684273	0.053678088	0.057815276	0.05397738	0.05762904	0.06510129	0.052821614	0.06589909	0.05207743	0.053678088	0.07005958	0.07379151	0.033368208	0.037385643	0.06211003	0.045444176	0.050683986	0.03388015
103770	VELGRGGTPUKGPE-UHFFFAOYSA-N	C1C(N2C=NC3=C2C(=NC=N3)S1)CS(=O)(=O)C4=CC=C(C=C4)Br	0.040741418	0.043918222	0.050608683	0.027199056	0.021676864	0.035087474	0.040327027	0.04081021	0.040524088	0.05074013	0.0533987	0.03085566	0.038618702	0.04472146	0.025541281	0.021002727	0.041224696	0.036085468	0.05895848	0.071577094	0.03544674	0.023443839	0.05882741	0.049741928	0.0656133	0.040017292	0.043949332	0.039171968	0.037863515	0.063600555	0.046197943	0.114491716	0.031417638	0.033281226	0.04392622	0.03242065	0.043836337	0.047210388	0.044257365	0.047155194	0.05326618	0.043042816	0.05368507	0.042502254	0.043836337	0.05697601	0.0599774	0.027293077	0.030650139	0.05077281	0.03722155	0.04145517	0.027719121
103771	UJVRVTYNPHDHRU-UHFFFAOYSA-N	CC1=CC(=C(C=C1)OCC2=NNC(=S)O2)C3=CC=NO3	0.043057762	0.046327807	0.05335598	0.02877606	0.022898886	0.0370084	0.04258118	0.04302978	0.042796575	0.053433843	0.056206018	0.032628655	0.040734388	0.04722277	0.026985098	0.0222186	0.043494917	0.03806309	0.062169172	0.074993744	0.03741	0.024779733	0.061941314	0.052357554	0.06903073	0.04224697	0.046471037	0.041333	0.040044278	0.06686829	0.048813637	0.11782922	0.03315924	0.035153866	0.046374608	0.034254108	0.04608478	0.049859654	0.04678204	0.04971716	0.056209177	0.045502406	0.05653404	0.045030035	0.04608478	0.059873413	0.06291833	0.028831393	0.032489847	0.05354818	0.039331116	0.043813743	0.029352594
103772	XUMFMERDMFEGKS-FQEVSTJZSA-N	CN1C(C2=C(C=CC3=C2OCO3)C4=C1C5=CC6=C(C=C5C=C4)OCO6)S	0.036750942	0.03979954	0.045739885	0.024250243	0.019205049	0.03145129	0.03629186	0.036564402	0.036449123	0.047096033	0.049891163	0.027464274	0.0345363	0.040626418	0.022761751	0.018660342	0.036980677	0.032307904	0.05617564	0.07146317	0.031706896	0.02084126	0.055428315	0.04564301	0.06274744	0.036030255	0.040045276	0.035332344	0.03423538	0.061619796	0.042222317	0.13106067	0.028135989	0.029818822	0.039878644	0.0290475	0.039591286	0.04343783	0.040341787	0.043002706	0.04932282	0.039286125	0.050119292	0.039064746	0.039591286	0.054911356	0.055921875	0.02433822	0.02738968	0.046682037	0.033479996	0.037642464	0.024780544
103773	YLWQQFGFXLDZEX-GXSUCYLTSA-N	CC(C1CC=CC(=O)NC(C(=O)NCC(C(=O)OC(C(=O)O1)CC(=O)OCC=C)(C)C)CC2=CC(=C(C=C2)OC)Cl)C3C(O3)C4=CC=CC=C4	0.0625676	0.06707215	0.077220045	0.042220075	0.03375127	0.053919684	0.061959915	0.062470127	0.062277436	0.07732271	0.081128195	0.047746517	0.05923171	0.06850943	0.039738685	0.03285906	0.06318206	0.055399448	0.088826716	0.10518744	0.054657437	0.036518086	0.08869907	0.07594201	0.09813525	0.06172322	0.067735836	0.060408045	0.058581375	0.09448467	0.07072268	0.11152594	0.04850485	0.051415123	0.06736158	0.050109394	0.06690623	0.07242813	0.067954704	0.0721948	0.08115431	0.0659559	0.08121794	0.06534034	0.06690623	0.08466232	0.08955355	0.042343274	0.047611844	0.07726999	0.057407893	0.063781366	0.043095626
103774	JFLIPLCFEMJROR-QFTAXSJVSA-N	CC(C1CC=CC(=O)NC(C(=O)NCC(C(=O)OC(C(=O)O1)CC(=O)OCC=C)(C)C)CC2=CC(=C(C=C2)OC)Cl)C(C(C3=CC=CC=C3)Br)OC=O	0.06537823	0.07011683	0.080655895	0.044314772	0.03548302	0.056609124	0.06473258	0.06545886	0.06526953	0.08075713	0.08465128	0.05009534	0.062087297	0.07174697	0.04165397	0.03441435	0.06612658	0.0581371	0.092489704	0.10894378	0.057163894	0.03832548	0.09263606	0.07952631	0.10232563	0.064606056	0.07073485	0.063229755	0.061280243	0.098168485	0.07394464	0.10555066	0.05095001	0.053884007	0.0704159	0.052645423	0.07020716	0.07548078	0.0710424	0.0754135	0.08467698	0.06907871	0.0848968	0.068153545	0.07020716	0.087949574	0.093714036	0.044513516	0.050034028	0.080993064	0.060202897	0.06667069	0.045101233
103775	SODSNIRFKJMBJY-UHFFFAOYSA-M	C1=CC(=CC=C1C=O)C(C(OC(C(F)(F)S(=O)(=O)[O-])(F)F)(F)F)(F)F.[Na+]	0.024312593	0.026267145	0.030571636	0.015961697	0.012731686	0.020689664	0.024044596	0.024402484	0.02402668	0.031233191	0.033025943	0.018140897	0.022844769	0.026614513	0.015071894	0.012318475	0.024562329	0.021209432	0.036351267	0.045965236	0.020929763	0.013796079	0.03616175	0.030287117	0.04115381	0.023902677	0.02649473	0.023418788	0.022636343	0.03930337	0.02763114	0.086821325	0.01832646	0.019511271	0.026242133	0.018904198	0.0262009	0.028417587	0.026382023	0.028539265	0.032265604	0.025410017	0.03282789	0.02542432	0.0262009	0.035007924	0.037379622	0.015993027	0.018001268	0.030644592	0.021998676	0.024684872	0.016209936
103776	RKQQRHYVTVKYRI-AFXVCOSJSA-N	CC1CC(C(C(C=C(C(C(C=CC=C(C(=O)NC2=CC(=C(C(=C2O)C1)NCC=C)O)C)OC)OC(=O)N)C)C)O)OC.C1=CC=C2C=C(C=CC2=C1)S(=O)(=O)O	0.06030748	0.0646732	0.07438128	0.040756606	0.032616235	0.052018642	0.05975955	0.060257576	0.06005613	0.07429414	0.07792114	0.04613713	0.0571805	0.06603119	0.038366806	0.031677995	0.060903907	0.053507157	0.08533252	0.100394025	0.052610535	0.035257634	0.0850635	0.07304545	0.09415527	0.059361823	0.0651114	0.058137394	0.056382794	0.09036121	0.06795073	0.107050225	0.046865694	0.04959966	0.06479235	0.0483763	0.0644365	0.06952842	0.065378204	0.06946818	0.0779532	0.063406296	0.07795201	0.06269042	0.0644365	0.08093949	0.086039804	0.040910035	0.045955267	0.074259296	0.055287153	0.061340638	0.04154193
103777	ZEXDLKJWWXGPRE-UHFFFAOYSA-N	CCCCC1=NC2(CCCC2)C(=O)N1CC3=CC(=C(C=C3)C4=CC=CC=C4S(=O)(=O)O)COCC	0.04269853	0.046026766	0.053024583	0.028441757	0.02275813	0.036565382	0.04229691	0.042695247	0.04222232	0.05296781	0.055679433	0.03229161	0.04042272	0.046537913	0.026843423	0.022095947	0.043169957	0.03771841	0.061476506	0.0745785	0.037020322	0.024598114	0.06105401	0.051852725	0.068208076	0.041859694	0.045962986	0.04098686	0.03957194	0.06604838	0.048110303	0.12529992	0.032857183	0.034826	0.045785833	0.033863522	0.04565267	0.049407493	0.04615211	0.0491804	0.05550772	0.044759862	0.055597253	0.04433505	0.04565267	0.059022326	0.06233381	0.028587323	0.031944316	0.05278171	0.03874427	0.04323616	0.029020209
103778	FSXOYJHFDWLQDU-UHFFFAOYSA-N	C1=CC=C2C(=C1)C(=O)C3=C(C2=O)C(=C(C=C3NC4=CC=C(C=C4)CC#N)S(=O)(=O)O)N	0.03314691	0.0356932	0.041279398	0.021979261	0.017532095	0.028260503	0.032813907	0.033156194	0.032735832	0.041385982	0.043564342	0.024995793	0.03128081	0.036098417	0.020726282	0.017049024	0.033472724	0.02911446	0.048234504	0.059200507	0.02868576	0.018990295	0.04778783	0.040386043	0.05377056	0.032506153	0.035819292	0.031819556	0.030760396	0.05183656	0.03743195	0.114165366	0.02525872	0.026848486	0.035570204	0.026058337	0.03536702	0.03837024	0.035847098	0.038327094	0.04334525	0.034668382	0.04348249	0.03444957	0.03536702	0.04638388	0.0489402	0.021999944	0.024738234	0.041093793	0.03002933	0.033554386	0.022413706
103779	UWEHKTQGEDRGAV-UHFFFAOYSA-N	CCCC1=CC=C(C=C1)NC2=CC(=C(C3=C2C(=O)C4=CC=CC=C4C3=O)N)S(=O)(=O)O	0.036030263	0.038798902	0.04483302	0.023936676	0.01910514	0.030745124	0.03567758	0.03606354	0.035576366	0.044850998	0.047174398	0.027196696	0.034055185	0.039191917	0.02257126	0.01858517	0.036420673	0.03167794	0.052036215	0.063608855	0.031236997	0.020682286	0.051599123	0.043786287	0.057949163	0.035338577	0.03886796	0.034599684	0.03342664	0.055835	0.040583234	0.11681707	0.02748483	0.029231627	0.038629938	0.028344413	0.03843876	0.041692607	0.03889995	0.04160448	0.046959076	0.037609003	0.04698615	0.037362535	0.03843876	0.050050218	0.052880894	0.023952894	0.026888778	0.044493318	0.03263358	0.036443643	0.024401372
103780	PHQUWLCYBYLYEW-UHFFFAOYSA-N	C1=CC=C2C(=C1)C(=O)C3=C(C2=O)C(=C(C=C3NC4=CC=C(C=C4)NC5=CC(=C(C6=C5C(=O)C7=CC=CC=C7C6=O)N)S(=O)(=O)O)S(=O)(=O)O)N	0.024116425	0.026214266	0.030415017	0.015563014	0.01233585	0.020210031	0.023840468	0.0240108	0.023622911	0.031025827	0.03283482	0.01779786	0.022467274	0.026283076	0.014709336	0.012025867	0.024234273	0.020862823	0.03688632	0.0469139	0.020513855	0.013446259	0.036011998	0.029907336	0.041533113	0.023541166	0.026246767	0.023087127	0.02229834	0.03958373	0.027366873	0.1069813	0.01801143	0.019173447	0.025931638	0.01855354	0.025671422	0.028292393	0.026174078	0.028207313	0.032278474	0.025163654	0.03221325	0.025134873	0.025671422	0.03536905	0.036995966	0.015612523	0.017586183	0.030288488	0.02157738	0.024413258	0.015922133
103781	GRTHSLGTLQDXDZ-UHFFFAOYSA-N	C1=C(OC(=C1)S(=O)(=O)O)CC2C(=O)NC(=O)NC2=O	0.05601927	0.060255446	0.06931787	0.037706345	0.030127693	0.048386265	0.055502556	0.056032706	0.055622943	0.06875201	0.07212167	0.042561404	0.05311694	0.06107855	0.035486493	0.029284948	0.05660821	0.04957295	0.0786395	0.09300811	0.049032766	0.032559447	0.07844199	0.06753031	0.086953595	0.05486844	0.060078602	0.053813666	0.05197041	0.08443235	0.06288483	0.11880462	0.043220893	0.045904536	0.06017555	0.04455358	0.05999074	0.06485029	0.060358513	0.06469695	0.07238345	0.058526218	0.07212637	0.058044523	0.05999074	0.075714014	0.080770805	0.037694085	0.04220081	0.068472065	0.051056784	0.056832604	0.03843399
103782	BULXZPPFMMXPBP-UHFFFAOYSA-N	C1CCC2C(C1)C3NC2NC4C5CCCCC5C(N4)NC6C7CC(CCC7C(N6)NC8C9CCCCC9C(N3)N8)S(=O)(=O)O	0.043314956	0.04731311	0.05485059	0.027906528	0.021517647	0.03736177	0.042579807	0.043390878	0.043859925	0.059501052	0.06338614	0.031445593	0.0403853	0.04998129	0.02572104	0.020747336	0.043693874	0.03801062	0.07157181	0.092717454	0.037289552	0.023698684	0.07137772	0.05820962	0.0811497	0.043428577	0.04880146	0.042570777	0.041339405	0.07884254	0.052003432	0.12263491	0.032932855	0.034921516	0.0487127	0.034106363	0.048726108	0.052961092	0.049272794	0.05290568	0.06139957	0.04819876	0.0643629	0.047966547	0.048726108	0.0696295	0.0715164	0.028192615	0.032141734	0.05884853	0.040409423	0.04578973	0.02835536
103783	HMDBMTOGXUNXIX-UHFFFAOYSA-O	CN1C2=C(C=C(C=C2)C(F)(F)F)N(C1=CC=CC3=[N+](C4=C(N3CCCS(=O)(=O)O)C=C(C=C4)C(F)(F)F)C)CCCS(=O)(=O)O	0.02756367	0.029857274	0.03458329	0.018080149	0.014415273	0.023416419	0.027267698	0.027670931	0.027271297	0.035548054	0.03760095	0.020606343	0.026009489	0.030279657	0.017073147	0.013984988	0.027929451	0.024180293	0.041624863	0.052888386	0.023779897	0.015625272	0.041136287	0.03437559	0.046845615	0.027177518	0.030157503	0.02664512	0.025728572	0.044824023	0.031392	0.10060837	0.02092303	0.022230528	0.029760733	0.021558579	0.029738853	0.03243811	0.030015018	0.03233684	0.036759034	0.028940057	0.03710007	0.028805334	0.029738853	0.040025175	0.042106673	0.018191542	0.020390265	0.034733504	0.024973053	0.028003443	0.018415773
103784	CDJJIWYPBWRXPA-UHFFFAOYSA-O	CCC(=CC1=[N+](C2=CC(=C(C=C2S1)OC)OC)CCCS(=O)(=O)O)C=C3N(C4=C(O3)C=CC(=C4)C5=CC=CC=C5)CCC(C)S(=O)(=O)O	0.037494767	0.04050199	0.046623364	0.024912106	0.019909937	0.032064423	0.03713479	0.037536543	0.03709217	0.046710018	0.04910673	0.028300371	0.035482995	0.040932428	0.023541944	0.019351566	0.03794651	0.033101954	0.05406935	0.0652006	0.032491766	0.021539384	0.053685866	0.045701515	0.06004377	0.036789723	0.040441714	0.036049377	0.03476567	0.057638675	0.042200018	0.106602155	0.0288438	0.030564735	0.04021473	0.029725056	0.040161155	0.0434779	0.04054848	0.04324689	0.048843924	0.039326586	0.048771106	0.038833633	0.040161155	0.051619984	0.054769374	0.02506036	0.028001163	0.04637611	0.03402956	0.037970494	0.025430912
103785	XWNDOBPGSFYRSA-KRHPNSAESA-N	CN1C(N(C2=C1C=CC(=C2)C(F)(F)F)CCCCS(=O)(=O)O)C=CC=C3N(C4=C(N3CCCCS(=O)(=O)O)C=C(C=C4)C(F)(F)F)C	0.03221436	0.034824815	0.040322326	0.021229597	0.01689469	0.027435273	0.031863883	0.032256074	0.03195904	0.04125916	0.04361257	0.024120415	0.030359432	0.035462897	0.020018954	0.01642025	0.03258057	0.028281633	0.048295017	0.060849864	0.027853593	0.018322458	0.047853217	0.040077828	0.054145463	0.031758092	0.03521485	0.031146154	0.030088186	0.052190233	0.036785543	0.10428365	0.024524467	0.02606618	0.034847245	0.025292655	0.034730006	0.037889894	0.035125457	0.037766095	0.042850282	0.033946894	0.043328352	0.033789534	0.034730006	0.046506908	0.048724256	0.02131382	0.02393413	0.040584087	0.029282343	0.0328202	0.021645201
103786	HHNLJCDJQYVVOF-UHFFFAOYSA-N	C1COC(=O)C2=CNC(=C21)C=C3C4=C(C=CC(=C4)S(=O)(=O)N)NC3=O	0.039900288	0.043004416	0.04962313	0.02654306	0.021126244	0.03417883	0.039485004	0.039875604	0.039511047	0.050006926	0.0527187	0.030097466	0.03769311	0.04364408	0.024985038	0.020565752	0.04030385	0.03514882	0.058258962	0.071894586	0.034671374	0.022881828	0.057859488	0.048770186	0.064875364	0.03914806	0.043088153	0.038329363	0.03703859	0.063063964	0.04520352	0.1218795	0.03054229	0.032461774	0.042966343	0.03150501	0.042783026	0.046448838	0.043286093	0.046255212	0.05232979	0.04199583	0.052654218	0.041635178	0.042783026	0.056504983	0.059069287	0.02656312	0.02985016	0.04967053	0.03627623	0.040553756	0.02710197
103787	IUWJCQWIJMVQAA-UHFFFAOYSA-N	CCC(C)C(CNCCC1=CC=CC=C1)NCC(CS)N	0.05909667	0.06360576	0.07306258	0.039968364	0.032081336	0.051339634	0.05857102	0.059312515	0.058863323	0.07272715	0.0762371	0.04511287	0.05626142	0.06458465	0.03757099	0.030971836	0.059906103	0.05257274	0.08274041	0.09727217	0.051824696	0.034562364	0.08265521	0.07151936	0.09146319	0.058095295	0.06337382	0.05691461	0.054892827	0.08843009	0.06630014	0.1155565	0.0459395	0.04865982	0.063552506	0.047335632	0.063609496	0.06840843	0.063671984	0.06828593	0.07628813	0.061846383	0.07603975	0.061134797	0.063609496	0.07944612	0.08530267	0.040111102	0.04474148	0.07240591	0.054091014	0.060007386	0.040633835
103788	VCFDLYUJFMRPKF-UHFFFAOYSA-O	C1COCCN1C2=CC=C(C=C2)C=CC3=[N+](C4=CC=CC=C4S3)CCCS(=O)(=O)O	0.036043823	0.039069444	0.044909894	0.02392258	0.019072428	0.030934399	0.035684146	0.0361418	0.035788633	0.04551545	0.04800511	0.02713346	0.03417597	0.039689798	0.022537827	0.018505491	0.036536105	0.031937506	0.053158812	0.06600032	0.031302318	0.020641357	0.05270188	0.044466052	0.05912012	0.035414666	0.038935207	0.0347101	0.033425044	0.057462834	0.0408903	0.12110166	0.027783543	0.029411573	0.038909204	0.028612414	0.038974263	0.04217256	0.039230302	0.041864168	0.04748105	0.038179036	0.047864534	0.03765951	0.038974263	0.05144956	0.053881567	0.024081698	0.026872491	0.045097936	0.032856412	0.03668626	0.024409283
103789	LGQCVMYAEFTEFN-UAIPMZCESA-N	CC1C2CC3=C(C1(CCN2CC=C)C)C=C(C=C3)O	0.053569652	0.05775891	0.06633871	0.03598924	0.028731411	0.046392765	0.053039093	0.053681273	0.05336926	0.06654683	0.06997963	0.040712528	0.05091097	0.058825742	0.033760995	0.027800407	0.054264057	0.04762787	0.07683774	0.092610255	0.046774413	0.03102709	0.07684434	0.06537921	0.08534869	0.052715193	0.05777775	0.051631153	0.04987439	0.08289273	0.06066264	0.13173905	0.041584004	0.04400067	0.05774104	0.042906515	0.057740964	0.062339313	0.05812939	0.061966866	0.06980088	0.056695025	0.070152	0.055936687	0.057740964	0.07437244	0.078387775	0.03615605	0.04048096	0.06653549	0.04911325	0.05453372	0.036651205
103790	BNLPAUPVSCPTDM-UHFFFAOYSA-N	C1OC2=C(O1)C=C(C=C2)CNC3=C4C(=C(C=C3)S(=O)(=O)O)C=CC=C4O	0.0389165	0.041946568	0.048374414	0.025957992	0.020696085	0.03338562	0.03853398	0.038976926	0.03859465	0.048430305	0.050944507	0.029453442	0.03687818	0.042570412	0.024403736	0.020095287	0.039395787	0.034386348	0.05617274	0.068337984	0.033868518	0.022393104	0.05579815	0.04738529	0.062428106	0.03821347	0.04195965	0.0374125	0.03612227	0.060356904	0.043953143	0.120758	0.029911637	0.031741165	0.041821666	0.030847188	0.041701294	0.04516344	0.042145215	0.044968776	0.05079038	0.040906522	0.050868772	0.040455304	0.041701294	0.054151814	0.057067346	0.026015546	0.029195407	0.048192933	0.035431158	0.039464124	0.026459754
103791	FCJUQZZDCXKVKG-SNAWJCMRSA-N	CC1=CC=C(C=C1)S(=O)(=O)N(CC=C)CC=CCBr	0.045322686	0.048725568	0.056371927	0.030419242	0.02426296	0.039088428	0.044880293	0.045554727	0.045098495	0.056506354	0.05942326	0.0344212	0.04309852	0.049615033	0.028549373	0.023570022	0.046017475	0.040119004	0.06458131	0.078075305	0.03986531	0.026204523	0.064500265	0.05535261	0.07180304	0.04472559	0.049051266	0.04383578	0.04231875	0.06955018	0.05116313	0.111011244	0.034867365	0.037140775	0.04896483	0.035954483	0.04894933	0.05306659	0.049122605	0.052816898	0.0592828	0.04746279	0.059220493	0.047100473	0.04894933	0.062462498	0.06645779	0.0303882	0.03411197	0.05599205	0.041493364	0.04616534	0.030972963
103792	DJALXNXJYDHZCB-ZDUSSCGKSA-N	CC1=CC=C(C=C1)S(=O)(=O)N(CC=C)CC(C)C=C	0.047412507	0.051036764	0.058888376	0.031820007	0.02544414	0.04096366	0.04695495	0.047646385	0.047128115	0.05890309	0.061903886	0.036008947	0.04508859	0.05181553	0.029884007	0.024632612	0.04808732	0.042015254	0.067365535	0.081240065	0.041536808	0.0274606	0.06739619	0.057804983	0.07501288	0.046679564	0.05112862	0.045752615	0.044137653	0.07253085	0.05340012	0.11336297	0.036546547	0.03881743	0.05108618	0.037685998	0.051167853	0.05520446	0.051250625	0.055085756	0.061776113	0.049625657	0.061857242	0.049137346	0.051167853	0.06510118	0.069529116	0.0318911	0.03570444	0.05855946	0.04335013	0.048157454	0.032335922
103793	KLCLUVKCGMTGPN-WAYWQWQTSA-N	CCCCC=CCCCCCCCCCCS(=O)(=O)C1=CC=CC=C1	0.052445263	0.05622952	0.06507457	0.035233047	0.028201897	0.045000564	0.051959973	0.052645583	0.052044094	0.065075986	0.06829487	0.039829753	0.049897473	0.057116456	0.033263586	0.027534958	0.053232603	0.04631891	0.07387735	0.08795007	0.046266656	0.030454868	0.07337326	0.06354718	0.08157499	0.051788688	0.056735206	0.050786298	0.04906232	0.07872786	0.05889856	0.11225742	0.04023133	0.04300915	0.056566138	0.041448645	0.05625208	0.061344944	0.056677353	0.061018318	0.06821459	0.054411583	0.06747271	0.05426494	0.05625208	0.07092257	0.07560537	0.03515573	0.039337695	0.06389716	0.047900643	0.053362716	0.03597743
103794	KSHJYGVOWPHNBZ-LBPRGKRZSA-N	C=CC(C1=CC=CS1)SC2=CC=CC=C2	0.047231536	0.050930172	0.05864238	0.03175444	0.025350887	0.040994532	0.04674589	0.04742253	0.04715781	0.058652215	0.06164782	0.035937093	0.04494174	0.051948883	0.029728997	0.024448518	0.047892693	0.042001605	0.06754796	0.081004076	0.041285936	0.02733918	0.06770836	0.057737313	0.07511582	0.046463747	0.05094924	0.045518268	0.043983	0.07284463	0.053505324	0.11505506	0.036649592	0.038791075	0.05098198	0.03783909	0.05105715	0.054920413	0.051261403	0.054785676	0.06165421	0.049952097	0.062018283	0.049261555	0.05105715	0.065335736	0.06924047	0.031887397	0.03576947	0.058812656	0.04334075	0.04811187	0.032268725
103795	HVCZTQHADIWKCO-HNNXBMFYSA-N	C=CC(C1=CC=C(C=C1)Br)SC2=CC=CC=C2	0.042919584	0.04630141	0.05335775	0.02881227	0.023007335	0.03719557	0.042472206	0.043154474	0.042872734	0.0535172	0.056272972	0.03267359	0.040879816	0.047264427	0.026960546	0.022179458	0.04357349	0.038172092	0.06174187	0.07460122	0.037492894	0.024811111	0.061911166	0.052587323	0.068861805	0.04229758	0.046411946	0.041403107	0.040020596	0.06663487	0.048750024	0.11425159	0.033293486	0.03522509	0.046354614	0.03437559	0.04644092	0.049929492	0.04669737	0.049824048	0.05617662	0.045463942	0.05661153	0.044816762	0.04644092	0.059743993	0.063243926	0.028968597	0.03252958	0.053688757	0.039421253	0.043732863	0.029277405
103796	NMJQKYBXXRKTIX-UHFFFAOYSA-N	C=CCOC(=O)C1=CC(=C(C=C1)O)[N+](=O)[O-]	0.052396387	0.05637603	0.064945936	0.0352865	0.028128961	0.045288313	0.05188219	0.052437313	0.052119125	0.06445067	0.067657314	0.039822686	0.04971797	0.05728113	0.03311734	0.027350834	0.052998405	0.046404034	0.073752865	0.087029696	0.04596658	0.030397242	0.073581316	0.06337692	0.08149717	0.05143044	0.056313466	0.050427575	0.048664488	0.079123236	0.058913	0.116372906	0.04049024	0.042989224	0.056455083	0.041764386	0.056252874	0.060881037	0.056631587	0.060639698	0.06799047	0.05493197	0.06772485	0.05438506	0.056252874	0.07096498	0.07568912	0.035246354	0.039548293	0.0643242	0.047879115	0.053303875	0.03599842
103797	IATHPWXZERZRCQ-UHFFFAOYSA-N	CC(C)(C)[Si](C1=CC=CC=C1)(C2=CC=CC=C2)OCCC(C=C)NC3=CC=C(C=C3)F	0.035238143	0.038036793	0.04399684	0.023542264	0.018833797	0.03040936	0.034879133	0.035540592	0.035154913	0.044451527	0.046798266	0.02677321	0.03356407	0.038827486	0.022070216	0.018137792	0.035846658	0.031300552	0.051549446	0.063989334	0.03063964	0.02031406	0.051559757	0.043527223	0.05792935	0.03481792	0.03826465	0.034082364	0.03293041	0.055496644	0.04010669	0.10643692	0.02722604	0.028797364	0.0380459	0.028104449	0.038200855	0.04104211	0.0383595	0.040967695	0.04631708	0.03725978	0.046896905	0.03684933	0.038200855	0.04974727	0.05270536	0.023716794	0.026595164	0.044327788	0.032312974	0.035860408	0.023872796
103798	JRRBSLDBGBCJDX-UHFFFAOYSA-N	CC(=O)N1CCC2=C(C1)C=CC(=C2)N(CC3=CC=CC=C3)S(=O)(=O)C4=NN(C=C4)C	0.03248461	0.03519407	0.04049323	0.021489386	0.01708441	0.0278464	0.03214058	0.032477446	0.03217197	0.041345187	0.043716058	0.024394806	0.030688096	0.0357379	0.020228978	0.016597992	0.0328316	0.02867141	0.048768714	0.06177912	0.028113086	0.018523974	0.048317272	0.040270507	0.054639686	0.03186426	0.03515908	0.031245371	0.030126173	0.053024888	0.036978602	0.12129323	0.02494214	0.026413709	0.035090916	0.025692869	0.03508827	0.038033865	0.035438854	0.037766173	0.043086715	0.034484286	0.04372835	0.034053035	0.03508827	0.047420695	0.04928813	0.021598931	0.024193617	0.04096199	0.029558066	0.0330907	0.02193929
103799	AFEWNKHULSGQBW-UHFFFAOYSA-N	CCN1CCC2=C(C1=O)C=C(C=C2)N(CC3=CC=C(C=C3)Cl)S(=O)(=O)C4=NN(C=C4)C	0.03202558	0.03468348	0.03996861	0.021153532	0.01675589	0.027399007	0.031657454	0.031958953	0.0317543	0.04113253	0.0435617	0.023993714	0.030151661	0.03536301	0.019863838	0.016305324	0.032303967	0.028185243	0.048993144	0.06252485	0.027662039	0.018190855	0.048420228	0.03998632	0.05492304	0.03145061	0.03486488	0.030819703	0.029798348	0.053474583	0.036727913	0.12293152	0.024495017	0.025977965	0.034719672	0.025270393	0.034564108	0.037620135	0.035138898	0.037382185	0.04288918	0.0341823	0.04374846	0.033894677	0.034564108	0.04764136	0.049035933	0.021201307	0.023874884	0.04075054	0.02917917	0.032749552	0.021606207
103800	KUNGQWPMIRCUEW-UHFFFAOYSA-N	CN1C=CC(=N1)S(=O)(=O)N(CC2=CC=C(C=C2)Cl)C3=CC4=C(CCNC4=O)C=C3	0.032270953	0.034888145	0.040263027	0.021354303	0.016925242	0.027592724	0.03192333	0.03223237	0.031980388	0.041162353	0.043536704	0.024228733	0.030417815	0.035532594	0.020061197	0.016492095	0.032576256	0.028403174	0.048675932	0.061687518	0.027950888	0.018377338	0.048190955	0.0400003	0.054548156	0.03168018	0.035060026	0.031047959	0.03000189	0.05299055	0.036877763	0.11991002	0.024682859	0.026201835	0.034926374	0.025464568	0.034766026	0.037823915	0.035292257	0.037594017	0.042972434	0.034282837	0.043626036	0.03398995	0.034766026	0.04733049	0.048933268	0.021393582	0.024085362	0.040788483	0.029386556	0.03294121	0.021818504
103801	SOGOMRRVTADEFW-UHFFFAOYSA-N	CCN1CC(C2=C(C1=O)C=C(C=C2)N(CC3=CC=C(C=C3)Cl)S(=O)(=O)C4=CN(C=N4)C)(C)C	0.03415113	0.036946416	0.042578496	0.02256327	0.01794351	0.02920146	0.033772465	0.034114383	0.03381855	0.04356361	0.046045087	0.025618458	0.03218426	0.037553787	0.021242786	0.01742363	0.034472797	0.030075695	0.051526196	0.0654454	0.029461175	0.019451847	0.051022567	0.042331073	0.05787008	0.03351805	0.037089773	0.032839473	0.031741366	0.055971265	0.038964085	0.12338819	0.026142487	0.027687505	0.036885656	0.026952434	0.036740866	0.03990968	0.037272163	0.039719354	0.045363817	0.036235657	0.046086513	0.035944816	0.036740866	0.04991258	0.051782034	0.02266053	0.025436092	0.043146525	0.031028587	0.03479278	0.023033272
103802	FGAYCWGQPUCCGD-UHFFFAOYSA-N	CC(C)N1C(=O)C2=C(C1=O)C=C(C=C2)N(CC3=CC=C(C=C3)Cl)S(=O)(=O)C4=CN(C=N4)C	0.03347591	0.036134474	0.04170526	0.022190157	0.017611537	0.028662156	0.03311252	0.033450726	0.03318944	0.042511523	0.044906292	0.025178287	0.031567074	0.036811292	0.020824574	0.017120466	0.033789225	0.02948464	0.050180536	0.063267455	0.028963512	0.019097906	0.04986663	0.041417338	0.05626425	0.032881405	0.036356542	0.032193996	0.031141918	0.054560103	0.03824506	0.11634882	0.025601313	0.027174762	0.03617405	0.026440654	0.03600822	0.03903109	0.036546193	0.038886916	0.04439131	0.035527885	0.045175068	0.035221864	0.03600822	0.048681	0.050538838	0.02223279	0.02505737	0.042318955	0.03049838	0.034127027	0.02263554
103803	GBJLJBFVCHGEMY-UHFFFAOYSA-N	CCN1CCC2=C(C1=O)C=CC(=C2)N(CC3=CC=CC=C3)S(=O)(=O)C4=NN(C=C4)C	0.033356536	0.036132034	0.041578315	0.022069406	0.01751774	0.028594326	0.03299509	0.03331361	0.033071514	0.042532124	0.044983827	0.025034303	0.031461425	0.036758058	0.020739306	0.017019805	0.03367616	0.02941532	0.0503954	0.06388357	0.02884234	0.018998088	0.049902286	0.041424613	0.056431472	0.032726604	0.03618043	0.032076024	0.030980032	0.054944456	0.038091235	0.1242378	0.02559023	0.027105546	0.036076576	0.026382428	0.03601154	0.039061017	0.036476742	0.0388069	0.044379268	0.0355184	0.04516891	0.035132654	0.03601154	0.049031425	0.050685816	0.022163738	0.02488279	0.04221376	0.030383343	0.0340333	0.022528889
103804	PXDLVSDMQMFBBI-UHFFFAOYSA-N	CC1(CNC(=O)C2=C1C=CC(=C2)N(CC3=CC=C(C=C3)Cl)S(=O)(=O)C4=CN(C=N4)C)C	0.034644354	0.03742574	0.04317889	0.02293756	0.018243369	0.029608374	0.034279577	0.034627367	0.034291208	0.043922167	0.046383426	0.026035879	0.03268097	0.03800125	0.021597292	0.017741311	0.03499078	0.030512273	0.051646493	0.06512828	0.029971018	0.019780591	0.05119834	0.04270009	0.057923146	0.033992354	0.037555955	0.033310756	0.03217795	0.055971038	0.0394331	0.12117891	0.026514035	0.028121468	0.03734464	0.027331542	0.03722591	0.04042428	0.03771728	0.04022803	0.04582105	0.036631875	0.04631102	0.03630394	0.03722591	0.05003352	0.052058745	0.023014097	0.025831837	0.043521523	0.031462837	0.03522434	0.023418901
103805	WSKDPVWAGDVBEZ-UHFFFAOYSA-N	CCN1CC2=C(C1=O)C=CC(=C2)N(CC3=CC=C(C=C3)Cl)S(=O)(=O)C4=CN(C=N4)C	0.032721758	0.035385787	0.040801566	0.02166621	0.017184492	0.028026339	0.03236059	0.03268279	0.032463275	0.04172573	0.044128794	0.024568904	0.030853534	0.036050655	0.020344174	0.016708206	0.033034675	0.028837	0.049404968	0.06252857	0.028320521	0.01863855	0.04891638	0.04061968	0.055304885	0.032139942	0.035539314	0.031485796	0.030433709	0.05383697	0.03740471	0.12069297	0.025067255	0.02658067	0.035414074	0.025857627	0.035280187	0.03831137	0.035800345	0.038093444	0.043551877	0.034815464	0.044310585	0.03448879	0.035280187	0.048031174	0.049651075	0.021717384	0.024434842	0.04141596	0.02981863	0.033403873	0.022113886
103806	ACCQEOJLWTVZNQ-UHFFFAOYSA-O	CC[NH+](C(C)C)C(C)C.C1CC2=C(C1C(CC(=O)NCCCC(=O)ON3C(=O)CCC3=O)S(=O)(=O)O)C4=C(C(=C(C=C4)N)S(=O)(=O)O)OC2=O	0.06463231	0.069411494	0.07958418	0.04355183	0.035093077	0.055755187	0.0640797	0.064722374	0.06393851	0.079195425	0.08291846	0.049314875	0.061283458	0.07013831	0.04121109	0.033945896	0.06531829	0.05726291	0.09041749	0.10632317	0.05608354	0.03788016	0.090320736	0.07783619	0.10003886	0.06341084	0.06935057	0.06211859	0.060004264	0.09596093	0.07226929	0.11578206	0.05010619	0.05292493	0.06892584	0.051637925	0.06891526	0.07390286	0.06940623	0.074023105	0.08278923	0.06733043	0.082714215	0.066608295	0.06891526	0.08582352	0.092210844	0.04390397	0.048881374	0.079001606	0.058818214	0.06519107	0.044228174
103807	DUDZLJAYFBCSOA-UHFFFAOYSA-N	C1CC2=C(C1C(CC(=O)NCCCC(=O)ON3C(=O)CCC3=O)S(=O)(=O)O)C4=C(C(=C(C=C4)N)S(=O)(=O)O)OC2=O	0.056277443	0.060520638	0.06960414	0.037772797	0.0303976	0.04841773	0.055812042	0.056473643	0.05567054	0.06923311	0.07254703	0.04282574	0.05345272	0.06109904	0.03575066	0.02943942	0.05701538	0.049855936	0.078888476	0.09342423	0.04896241	0.03280435	0.07875296	0.067943454	0.087348655	0.055263937	0.06044534	0.05412825	0.052234866	0.08409088	0.06292192	0.117906846	0.0434557	0.04603688	0.060132794	0.044776697	0.060156327	0.06467075	0.06045107	0.06464671	0.072336875	0.058515508	0.072104864	0.057920743	0.060156327	0.075203255	0.08084702	0.038006656	0.04234143	0.06877224	0.051160116	0.056790352	0.03840731
103808	RNHHPESRUDOIKA-DZPFDNOUSA-N	CC1C(C(=O)C1S(=O)(=O)O)NC(=O)C(=NOCC2=CC(=O)C(=CN2O)O)C3=CSC(=N3)N	0.060408115	0.06461325	0.07452671	0.040925954	0.032796048	0.052335143	0.05981202	0.060589224	0.060200345	0.07412798	0.0776909	0.0463072	0.057371665	0.06593507	0.03833868	0.03171208	0.06113283	0.05357028	0.08477421	0.10017924	0.05278231	0.03537626	0.08502891	0.07300161	0.094179496	0.059535243	0.06521885	0.058242775	0.056474216	0.09065131	0.06816574	0.11497007	0.046746843	0.049604766	0.06494855	0.048378218	0.06460841	0.069578275	0.065352544	0.069655344	0.078003064	0.06336577	0.07819109	0.06280224	0.06460841	0.08120705	0.08662041	0.04097381	0.046194695	0.07451878	0.055376865	0.06140122	0.041570842
103809	HJCBFFLIQZJQJO-WZERZRPNSA-N	CC(C)CC(C(CC(=O)NC(CC(C)C)C(=O)N)O)NC(=O)C(CC1=CN=CN1)NC(=O)CN(C)C(=O)C(C(C)C)NC(=O)C(C)NC(=O)C(CC2=CNC3=CC=CC=C32)NC(=O)C(CCC(=O)N)NC(=O)CCCCNC(=O)C(CS(=O)(=O)O)NC(=O)C4=CC(=C(C=C4)F)C#N	0.074539885	0.07978541	0.090635374	0.051063478	0.041319486	0.06495012	0.07397278	0.07441686	0.07419501	0.09044809	0.09437169	0.057478856	0.070574895	0.08094958	0.048322354	0.03985397	0.07501924	0.06635858	0.102139995	0.117965	0.064827114	0.044608153	0.10214265	0.08927653	0.11206095	0.073208556	0.07983831	0.07193588	0.06966839	0.10763927	0.08302809	0.05347373	0.05850079	0.06150843	0.0794896	0.06030084	0.07928825	0.08460544	0.0798415	0.084986255	0.094108656	0.077599935	0.09424426	0.07678519	0.07928825	0.09633197	0.103774324	0.05165893	0.057386853	0.09016953	0.06827308	0.07540174	0.051690757
103810	KZCVOAZSMOGOGR-QKYIWSEVSA-N	CC1(C2CCC3(C(C2(CCC1Br)C)CC4=CC(=C(C=C4O3)CC=C)OCOC)C)C	0.050230302	0.054258175	0.062610194	0.033531375	0.026842725	0.043377914	0.04967756	0.050653286	0.050126534	0.064777054	0.06841529	0.038000237	0.04767956	0.05555615	0.03143148	0.025821954	0.05102567	0.044524837	0.075434715	0.09584619	0.04364402	0.028958019	0.07544812	0.06295584	0.08558444	0.04982435	0.055010796	0.04876386	0.04722598	0.0813858	0.05760189	0.13273942	0.03877994	0.04103728	0.054450594	0.04005043	0.05468277	0.059231233	0.05498154	0.058887076	0.06693201	0.053400002	0.06804465	0.05294404	0.05468277	0.072947636	0.07663766	0.033831112	0.03793013	0.063950956	0.04617302	0.051317144	0.033972863
103811	TWJHOBNJEPBASK-GHMZBOCLSA-N	CCCCCCC1CC1C(=O)SCC	0.06694145	0.07179846	0.082452066	0.04531859	0.03610394	0.05784291	0.06633301	0.06657861	0.06650028	0.081816636	0.08578394	0.050852604	0.06326725	0.072859325	0.042634003	0.03536009	0.06737696	0.059111636	0.09310071	0.10840156	0.059024137	0.0390551	0.09250004	0.08023183	0.101891	0.06550889	0.07173287	0.064374514	0.062197167	0.09959814	0.07492109	0.12056758	0.0517053	0.0550901	0.072180666	0.053267777	0.071461484	0.07776748	0.072138175	0.0774111	0.086340785	0.06980668	0.0855413	0.069515385	0.071461484	0.08946336	0.09524906	0.04497973	0.05045857	0.080963485	0.061083883	0.06822185	0.04641277
103812	COXHXFORVXSIGG-UHFFFAOYSA-N	CCSC(=O)C1=CCCC1	0.06218607	0.0671183	0.07674138	0.042019855	0.0335159	0.05410968	0.06157822	0.062036473	0.061993517	0.076299764	0.08007769	0.047217757	0.058922075	0.06814392	0.03944661	0.032525897	0.06273364	0.0552406	0.08739152	0.10213727	0.05456353	0.0362008	0.087060794	0.07510008	0.0959055	0.060798556	0.06647967	0.059696335	0.057576425	0.09382013	0.069861405	0.11952933	0.04844763	0.05126109	0.06710526	0.049922194	0.06690799	0.07226972	0.06715076	0.07196814	0.080478534	0.065555096	0.08033121	0.06468911	0.06690799	0.08414037	0.089701936	0.042070933	0.04699192	0.07616915	0.056914516	0.06337753	0.04287786
103813	XJBUORGUILBLKC-TXEWYVELSA-N	CC1CC(C(C(=O)C1)C(C)O)CC=C	0.06635966	0.07128589	0.08175455	0.044850938	0.03574711	0.0574827	0.06571373	0.06598467	0.06585225	0.080975845	0.08491033	0.050351392	0.062632844	0.072213136	0.042209458	0.03487244	0.066710256	0.058620967	0.092456624	0.108121455	0.058213484	0.038675953	0.09209894	0.0795467	0.10152273	0.06483724	0.07097463	0.063641086	0.061512727	0.099214375	0.07431297	0.12287013	0.05131807	0.054543328	0.07139392	0.052908123	0.07087036	0.07681396	0.07143618	0.07652741	0.08541761	0.069346346	0.085004866	0.06887546	0.07087036	0.08889399	0.09475633	0.04468138	0.050053556	0.08054837	0.060488515	0.06747963	0.045829058
103814	MUWLPTPRVLRCPE-XEGJLNCZSA-N	CC=CCN(CCCC1(C(CC(CC1=O)C)CC=C)C#C)C(=O)OC(C)(C)C	0.05309249	0.056775916	0.06578007	0.03564622	0.02869696	0.04556961	0.05263002	0.05331664	0.052521814	0.06587702	0.069190376	0.04039515	0.05031424	0.057530176	0.033717122	0.027834076	0.05376026	0.046737097	0.07482903	0.09052617	0.046403535	0.03095154	0.07487111	0.06437926	0.08356587	0.052430492	0.05750493	0.05131185	0.04974505	0.08014517	0.05959363	0.11333096	0.040620316	0.043288466	0.056914788	0.041889094	0.05673503	0.06157895	0.05712227	0.06153218	0.06871339	0.054872073	0.0686599	0.05492977	0.05673503	0.07188952	0.076858066	0.035668682	0.039980855	0.06504305	0.048333608	0.053705394	0.036226172
103815	VAJZAIGJKOGVKX-WFPWZJHXSA-N	CC1(OC(CC(O1)C=CC2=CC=CC=C2)CC=C)C	0.05191074	0.0557761	0.064351805	0.034982592	0.027909964	0.044897646	0.051399875	0.052076526	0.051795054	0.06459453	0.067911886	0.03955772	0.049393266	0.056970723	0.032798626	0.027115416	0.052646644	0.04607337	0.07389411	0.088733844	0.04568799	0.030127093	0.07392077	0.063311785	0.08199401	0.051269375	0.056146223	0.0502191	0.04855274	0.07941145	0.058709584	0.11812015	0.04014021	0.042706944	0.056114633	0.041447293	0.05596719	0.06068518	0.056348436	0.060276337	0.067679316	0.054640364	0.06777837	0.054171313	0.05596719	0.07137937	0.07555296	0.03497129	0.039307207	0.064173095	0.047688074	0.052970033	0.035668727
103816	SNTCWKSWVKIQGN-RSXQAXDFSA-N	CC(C)(C)[Si](C)(C)OCC1CN1S(=O)(=O)C2=NC3=CC=CC=C3S2	0.04414198	0.04770288	0.054850034	0.029482227	0.02360361	0.0381847	0.043722034	0.044353765	0.043902658	0.055270117	0.0581217	0.033439472	0.041921098	0.04845972	0.027760845	0.022759747	0.044774264	0.039193142	0.0639436	0.07800662	0.03835187	0.025498828	0.063965276	0.054148793	0.07137329	0.04340329	0.04763453	0.042544715	0.0410539	0.06908785	0.049910117	0.11903654	0.034166567	0.036092717	0.047532327	0.035210453	0.047697794	0.051219534	0.047793876	0.051168233	0.057676595	0.046539374	0.058271177	0.04598893	0.047697794	0.06182452	0.06554502	0.02972759	0.033160187	0.055078328	0.040280696	0.044820685	0.02994948
103817	NHRINVPVWPQKEL-FCEKVYKBSA-N	CCCC1C=CC(C(N1CC2=CC=CC=C2)CCCOCC3=CC=CC=C3)CC=C	0.04681492	0.05031269	0.058120526	0.031446766	0.025153523	0.04035099	0.046381168	0.047048766	0.046670772	0.05809263	0.06100794	0.035695218	0.0445712	0.051353045	0.02952377	0.024373192	0.047536835	0.041562825	0.06669528	0.07975228	0.040970594	0.027146656	0.06661643	0.05703463	0.07404592	0.04627074	0.050740045	0.045262422	0.043826345	0.071393974	0.052950986	0.11388737	0.036202222	0.03844764	0.050451566	0.03737945	0.050375313	0.05443393	0.050809793	0.054185838	0.06096684	0.04922851	0.061008245	0.04875437	0.050375313	0.063957326	0.06785871	0.03157135	0.035440784	0.05795906	0.04294006	0.04763172	0.032033212
103818	NSLIQOPYDUKWTA-UHFFFAOYSA-N	CN(C1=CC=C(C=C1)NC(=O)NC2=CC=CC=C2)S(=O)(=O)C3=CN(N=C3)C4=CC=C(C=C4)F	0.022421394	0.024312776	0.028180782	0.014699248	0.011656767	0.01901314	0.0221689	0.022434969	0.022166593	0.029236218	0.03100187	0.016728539	0.021068657	0.024703946	0.013844356	0.011377786	0.022656515	0.019615965	0.03468006	0.04499203	0.019359972	0.01265341	0.034047835	0.02812685	0.039084453	0.022057248	0.024520317	0.02163945	0.020893838	0.037543196	0.025658805	0.10350136	0.016978756	0.018079815	0.024324903	0.017493939	0.024191612	0.026560064	0.024580875	0.026370952	0.030271102	0.02369758	0.030612025	0.023622228	0.024191612	0.03356304	0.03481288	0.014708517	0.016545754	0.02849394	0.020337591	0.022911828	0.015033895
103819	CSYVSQJPYLVWJI-UHFFFAOYSA-N	CN(CCOC1=CC=C(C=C1)CC2C(=O)NC(=O)S2)C3=CC=CC=N3.C1=CC=C2C(=C1)C=CC=C2S(=O)(=O)O	0.03367766	0.036306586	0.041962333	0.022414109	0.01779617	0.02880961	0.033326052	0.033661354	0.03346538	0.042241994	0.04452445	0.025460353	0.031824585	0.036997195	0.021042107	0.017343793	0.03403445	0.029707078	0.049529362	0.06071185	0.029278476	0.019276615	0.04915149	0.041332427	0.055050425	0.033170886	0.036563925	0.032441992	0.031407773	0.053321443	0.038353205	0.11236999	0.025838876	0.027451465	0.03639733	0.026676709	0.036139846	0.039298106	0.03676971	0.039080657	0.04439153	0.035626195	0.044697087	0.03530091	0.036139846	0.04773553	0.04980789	0.022425612	0.025294274	0.042151034	0.030739352	0.034371786	0.022910012
103820	XMCJBKYBEOFKFP-UHFFFAOYSA-N	CCC1=CN=C(C=C1)CCOC2=CC=C(C=C2)CC3C(=O)NC(=O)S3.C1=CC=C2C(=C1)C=CC=C2S(=O)(=O)O	0.034009106	0.03663049	0.042355042	0.022664774	0.018000972	0.029068315	0.033666037	0.033980645	0.03377112	0.042425584	0.044675793	0.025735203	0.03215762	0.037281934	0.02128293	0.017560106	0.034379523	0.03000239	0.049508743	0.06024276	0.029614698	0.019491797	0.049134083	0.041565713	0.054939903	0.03347817	0.036850836	0.03274923	0.03168651	0.05316087	0.038634263	0.10893365	0.026101852	0.027746487	0.036696065	0.026950574	0.036428183	0.039612494	0.03704803	0.039389055	0.044627827	0.035875436	0.044775307	0.035546206	0.036428183	0.047598388	0.049861558	0.022660095	0.025542328	0.04232032	0.031015908	0.034661844	0.023173334
103821	RVVILBWPDCUOFG-UHFFFAOYSA-N	C1=CC(=C(N=C1)S(=O)(=O)O)C(=O)N	0.053383715	0.057556737	0.06611086	0.035905227	0.028731475	0.046187975	0.05291567	0.05343163	0.053001724	0.065453336	0.06867817	0.04047901	0.05062725	0.05817504	0.033807803	0.027867135	0.053944636	0.047272872	0.07460568	0.08762165	0.04674051	0.031035379	0.074284524	0.06429057	0.08224802	0.052201934	0.057029225	0.0512608	0.0493664	0.07980087	0.059671395	0.11035633	0.04131124	0.043782257	0.057339944	0.042521663	0.057314374	0.061854042	0.057373714	0.061725043	0.06885788	0.05567638	0.06844498	0.0550872	0.057314374	0.07163302	0.077004455	0.03596883	0.04011049	0.06505345	0.048602223	0.054113857	0.03656753
103822	NCYFWCFSHJUTNX-NBDJWBGESA-N	C1=CC=C(C(=C1)C=NN2C(=NNC2=S)C3=CN=CC=C3)OCCOC4=CC=CC=C4C=NN5C(=NNC5=S)C6=CN=CC=C6	0.023936361	0.025838932	0.030204829	0.015707474	0.012263394	0.020311505	0.023598839	0.02393093	0.023990655	0.03174333	0.03372196	0.017865853	0.022388209	0.02689467	0.014549194	0.011988848	0.024153154	0.02094162	0.038112253	0.049028013	0.020659216	0.013360215	0.037708364	0.030702254	0.043152373	0.023835007	0.026715454	0.023260264	0.022655463	0.041214187	0.028190235	0.091606356	0.01813201	0.019314166	0.026459396	0.018809188	0.026037488	0.028701311	0.026859418	0.028578576	0.03308802	0.025948752	0.03391406	0.025887126	0.026037488	0.036657948	0.03768742	0.01563684	0.018000133	0.03147597	0.022080027	0.024950976	0.016080989
103823	QKINWJIDQWOLJQ-UHFFFAOYSA-N	C1C2CC3CC1CC(C2)(C3)C4=NNC(=S)S4	0.045536775	0.049187317	0.056529086	0.030321032	0.0241997	0.039240517	0.04508052	0.04552508	0.045150258	0.056950897	0.059969597	0.034321	0.043015264	0.049908932	0.028574895	0.023468763	0.045985244	0.040232547	0.06609068	0.08070825	0.03957927	0.02618831	0.06614195	0.055951018	0.073902465	0.044634745	0.04911554	0.0437621	0.042277038	0.071942605	0.05157411	0.116297945	0.03504281	0.037123688	0.049095433	0.036106452	0.049060356	0.0529486	0.049342792	0.052823912	0.059658192	0.04801044	0.060347933	0.0475917	0.049060356	0.06405866	0.06780775	0.030426007	0.034072526	0.056759287	0.041466232	0.046290014	0.030916903
103824	WFCHYMPNGFHGPF-HQZHTGGTSA-N	CC(C=CC1=CC=CS1)OC(=O)C	0.05843873	0.06288999	0.072305545	0.03955037	0.031588282	0.050727576	0.05790451	0.0585396	0.05827234	0.07175397	0.07527921	0.0445287	0.055538375	0.0639599	0.037094403	0.030655164	0.05914567	0.05191046	0.08173705	0.09574466	0.051437758	0.034104917	0.081569776	0.07064326	0.09002858	0.05739385	0.06265912	0.056282066	0.054265033	0.08748516	0.06562655	0.11338873	0.045393165	0.048143946	0.063020885	0.046790075	0.06292879	0.06798657	0.06310697	0.06767616	0.07559909	0.061291408	0.075243615	0.060620792	0.06292879	0.07851999	0.08409802	0.039539136	0.044225216	0.0714993	0.053534716	0.0595134	0.040277548
103825	OHCBGLKSMRCADW-UHFFFAOYSA-N	CC(C)C1=CSC(=N1)C2=NN=C3N2NC(=S)S3	0.049186092	0.052922837	0.06086252	0.03301201	0.026337113	0.042568874	0.048670594	0.049126163	0.04890897	0.060728103	0.06386416	0.0373211	0.0464668	0.053865634	0.030960327	0.025425112	0.049571607	0.0434875	0.07019864	0.08436384	0.042696662	0.028478766	0.07036616	0.05975042	0.07824437	0.04812146	0.052916266	0.047151335	0.045647897	0.076013215	0.05565531	0.11512122	0.037928957	0.04014528	0.052963756	0.039183877	0.05277487	0.056685943	0.053242255	0.05685202	0.063927874	0.051842898	0.06458314	0.051250286	0.05277487	0.06784451	0.0719441	0.033070587	0.03722852	0.0611149	0.044896223	0.05001258	0.0335397
103826	QXAJBCFNTOONPM-UHFFFAOYSA-N	CN1C=C(C(=NC2=CC=C(C=C2)F)C3=CC=CC=C31)S	0.035069533	0.03776721	0.04364427	0.023407636	0.01860176	0.030151749	0.0346866	0.035122987	0.034948524	0.04390415	0.046238434	0.026565839	0.03322521	0.03861203	0.021888653	0.01802211	0.035492517	0.031014312	0.051179923	0.06263827	0.030518526	0.02013194	0.05109073	0.042978972	0.05715425	0.034533888	0.038051568	0.033793952	0.03272262	0.055184267	0.039971597	0.1122057	0.026985714	0.028635114	0.037906706	0.027894909	0.037744917	0.040835533	0.038260978	0.040709738	0.04614284	0.037196636	0.04656265	0.036798056	0.037744917	0.04947284	0.05192591	0.023455936	0.026496286	0.04404943	0.03212857	0.035790034	0.023855116
103827	LYISHKMQHWCNTB-ZJUUUORDSA-N	CC(C)(C)OC(=O)N1CC(CC1C(=O)OCC=C)O	0.053884767	0.057943024	0.06674911	0.03619845	0.029038925	0.04642024	0.05343495	0.05393526	0.053256154	0.066148676	0.06936841	0.040861346	0.051056407	0.058405597	0.03420577	0.02822792	0.05448242	0.047584295	0.07510634	0.08856449	0.047218166	0.031344105	0.07485827	0.064839855	0.08303085	0.052792244	0.057736926	0.051788606	0.04996699	0.08033513	0.06015742	0.112763405	0.041461036	0.0440937	0.05776602	0.042665564	0.057576578	0.06240529	0.057773452	0.06225441	0.069423035	0.05579242	0.06885139	0.05549854	0.057576578	0.07204658	0.07747314	0.036198247	0.040356822	0.065345086	0.048889566	0.054518234	0.03691479
103828	TZPJQKPIFSEJKK-RUGGTYAZSA-N	CC(C)(C)OC(=O)N1CC(CC1C(=O)OCC=C)OC2C(C(C(O2)COCC3=CC=CC=C3)OCC4=CC=CC=C4)OCC5=CC=CC=C5	0.045900695	0.049440753	0.05695673	0.030846372	0.024709707	0.039524835	0.045503173	0.04605906	0.045695446	0.05655986	0.059307896	0.034954287	0.043675385	0.05025978	0.0290739	0.023962224	0.046579972	0.04080208	0.06476244	0.076258086	0.040044583	0.026663935	0.06467307	0.055621855	0.0716907	0.045178346	0.049455367	0.044246417	0.042693887	0.06878587	0.051577527	0.09463541	0.035650488	0.03772583	0.049273334	0.036758594	0.049303073	0.053053666	0.049633555	0.052890915	0.05938499	0.04820206	0.059066433	0.047505848	0.049303073	0.061510585	0.0659618	0.031065222	0.034659095	0.056534708	0.041963287	0.046542853	0.031411957
103829	JULJTGMBALGZBP-BOQDSQTLSA-N	C=CCOC(=O)C1CC(CN1)OC2C(C(C(O2)COCC3=CC=CC=C3)OCC4=CC=CC=C4)OCC5=CC=CC=C5	0.046701252	0.05031954	0.057924658	0.031464223	0.02511473	0.040292192	0.046296198	0.046823405	0.046614476	0.05764387	0.060474306	0.035612863	0.044460945	0.051314645	0.029570114	0.024395632	0.04739482	0.041554786	0.06617708	0.07770752	0.040891606	0.027124455	0.06602883	0.056746274	0.073063605	0.046044003	0.050347827	0.045059297	0.04349783	0.07034184	0.05266144	0.099443145	0.03635095	0.038502347	0.050298832	0.037524138	0.05025693	0.054225337	0.050670195	0.053913474	0.060635634	0.049314022	0.060359467	0.048546564	0.05025693	0.062991045	0.067146525	0.031631865	0.035390653	0.05766507	0.042839557	0.047527578	0.03208857
103830	POTILAISACTVIB-BPGDFSRRSA-N	CC(C)(C)OC(=O)N1CC(CC1C(=O)N2CC(CC2C(=O)OCC=C)OC3C(C(C(O3)COCC4=CC=CC=C4)OCC5=CC=CC=C5)OCC6=CC=CC=C6)OC7C(C(C(O7)COCC8=CC=CC=C8)OCC9=CC=CC=C9)OCC1=CC=CC=C1	0.036103718	0.03900349	0.044608526	0.024213266	0.019260922	0.031098545	0.035752717	0.03585456	0.03597025	0.044841956	0.04710432	0.027271774	0.03404214	0.039860137	0.022763196	0.01872054	0.036356796	0.031989943	0.05192436	0.060893394	0.031386957	0.020862564	0.05148282	0.044061184	0.057014354	0.035478275	0.03896999	0.034757547	0.033597015	0.055123277	0.04080044	0.06249439	0.028113937	0.02969775	0.03893935	0.028977841	0.038693376	0.042093832	0.039300445	0.041748	0.047110118	0.03831344	0.04693739	0.03777255	0.038693376	0.0492366	0.052061986	0.02437066	0.02725313	0.044630647	0.033037197	0.036854677	0.024762385
103831	XOHMCTVWRWSQIB-UHFFFAOYSA-N	CC1=CC=C(C=C1)C2=NN(C(=O)C=C2)CC=C	0.04514241	0.04865355	0.05603571	0.030309713	0.024145838	0.03908142	0.044661667	0.04527037	0.045074485	0.05618515	0.05910437	0.03433613	0.042893957	0.049698986	0.028349549	0.023338104	0.04573039	0.04010625	0.06503156	0.07854028	0.03941126	0.026072633	0.065102145	0.05520932	0.07237722	0.04443569	0.048791192	0.043511517	0.042070527	0.0702701	0.05131954	0.11803683	0.034990318	0.037037693	0.04880261	0.036149748	0.048739232	0.052501284	0.049160287	0.052349765	0.05913045	0.04793175	0.059542425	0.04724789	0.048739232	0.062961146	0.06640885	0.030425584	0.034227468	0.05644691	0.041465193	0.046070132	0.030845553
103832	HAVYSXNEPKDJOR-ZHACJKMWSA-N	CC1=CC=C(C=C1)S(=O)(=O)C=CC2=CC=C(C=C2)Br	0.035449214	0.03828194	0.04418538	0.023654811	0.01888652	0.030509025	0.035095766	0.035643477	0.035253666	0.044421982	0.04675389	0.02686187	0.033720136	0.03890441	0.022225717	0.018275537	0.036002234	0.03142319	0.05116524	0.06261975	0.030965185	0.02040005	0.051033385	0.043410204	0.057039104	0.03492058	0.038288504	0.034197114	0.03296169	0.054939948	0.040082663	0.109346405	0.027325159	0.028984332	0.038200997	0.028166771	0.038284086	0.041353833	0.03844052	0.041172355	0.04642559	0.037304096	0.04651887	0.036807813	0.038284086	0.0494188	0.052429784	0.02375228	0.026613126	0.04406522	0.03237904	0.03600297	0.024076838
103833	KIXMRNJIBNWGGQ-VIZOYTHASA-N	CC1=CC=C(C=C1)S(=O)(=O)C=CCCCOC2=CC=CC=C2	0.039767575	0.042891525	0.049555402	0.0266211	0.021245444	0.03427176	0.03937514	0.039998133	0.03961711	0.049787644	0.052379567	0.030213958	0.037885144	0.043695442	0.024994181	0.02060529	0.04041367	0.035301715	0.05729101	0.069732144	0.0348634	0.02294442	0.057134498	0.048743725	0.06368483	0.03926753	0.043034904	0.038451668	0.037088998	0.06156539	0.04503254	0.114390835	0.030696755	0.032612722	0.042932652	0.031667892	0.04299019	0.046481222	0.043200873	0.04620973	0.052099	0.041896228	0.052222222	0.04136453	0.04299019	0.055336207	0.058606304	0.026701843	0.02994888	0.049406238	0.03645294	0.040484462	0.027123312
103834	VAUJFDQZUWOADC-UHFFFAOYSA-N	C1CC(=O)N(C1=O)OC(=O)OCC2C3=C(C=CC(=C3)NC(=O)CCN4C(=O)CC(C4=O)SCCCCCCCCCCCCCCCC(=O)NCCS(=O)(=O)O)C5=C2C=C(C=C5)S(=O)(=O)O	0.059024967	0.06334804	0.07260613	0.03965784	0.0319804	0.0506034	0.058506586	0.05875302	0.05817019	0.07187347	0.07523414	0.044822317	0.055623304	0.063725136	0.037718777	0.031055506	0.059362	0.05196582	0.08192253	0.09573986	0.05107809	0.03456061	0.081387565	0.070423156	0.09018417	0.057658266	0.06318674	0.05647824	0.054731954	0.08680677	0.06565946	0.09207451	0.04553816	0.048190784	0.06273472	0.04687635	0.06236794	0.06743813	0.0630782	0.067426994	0.07519785	0.061057992	0.074632674	0.060727853	0.06236794	0.0774721	0.08296565	0.039923277	0.04440271	0.07129492	0.053374153	0.059377097	0.04038102
103835	AVYMBXYEVKIDRM-UHFFFAOYSA-N	C1CC(=O)N(C1=O)OC(=O)OCC2C3=C(C=CC(=C3)NC(=O)CCCCCCCCCCCCCCCC(=O)NCCS(=O)(=O)O)C4=C2C=C(C=C4)S(=O)(=O)O	0.054069024	0.058149565	0.06681569	0.036227666	0.029236147	0.046332907	0.053641282	0.054020762	0.0532615	0.06605968	0.06913976	0.041019022	0.051161826	0.058363475	0.034499295	0.028376043	0.05459866	0.047671705	0.07498135	0.08776508	0.046935506	0.03156768	0.074516736	0.064670935	0.082631655	0.052902024	0.057872333	0.05188347	0.05007876	0.07928226	0.0599961	0.09461747	0.04169976	0.04417371	0.05746444	0.042861108	0.057369612	0.061985992	0.057717394	0.06189816	0.068969436	0.055758893	0.06818446	0.055391945	0.057369612	0.07083303	0.076423526	0.036502972	0.040422652	0.06527029	0.04886031	0.05431605	0.03686199
103836	AKSUERFFTNGBHP-UHFFFAOYSA-N	CC1=CC=C(C=C1)NC(=O)NC2=CC=C(C=C2)C3=NC4=C(S3)C=C(C=C4)C5=NC6=C(S5)C(=C(C=C6)C)S(=O)(=O)O	0.023219716	0.025100276	0.029214839	0.015186621	0.012021874	0.01956923	0.022956287	0.023207393	0.022917312	0.030221608	0.032030858	0.017304342	0.021747101	0.025499161	0.014316286	0.011786751	0.023425434	0.020231472	0.03577609	0.046180286	0.02000404	0.01306974	0.035123788	0.029036324	0.040423803	0.022871438	0.025476119	0.022407359	0.021674888	0.03841482	0.026579494	0.097763464	0.017468408	0.018635109	0.025194323	0.018006623	0.02489706	0.027492633	0.025477137	0.027328217	0.03136211	0.02442481	0.031499308	0.024447512	0.02489706	0.034319744	0.035805877	0.015157945	0.017105468	0.029411886	0.020997744	0.023732373	0.015562763
103837	BNIOGBIYUKFQIK-UHFFFAOYSA-N	CC1=C(C2=C(C=C1)N=C(S2)C3=CC4=C(C=C3)N=C(S4)C5=CC=C(C=C5)NC(=O)C6=CC=C(C=C6)F)S(=O)(=O)O	0.022354117	0.024159586	0.028131153	0.014622504	0.011571927	0.01884051	0.022095773	0.022325188	0.022080291	0.02913409	0.03088812	0.01665806	0.020933313	0.024572944	0.013773684	0.01134146	0.022542214	0.019467589	0.034520663	0.044640034	0.019262647	0.012577239	0.033878528	0.02797952	0.039025694	0.022021081	0.024531316	0.021576686	0.020875681	0.03704393	0.025603047	0.09610298	0.016820278	0.017948914	0.024267096	0.017340843	0.023975149	0.026482772	0.024540272	0.026307408	0.030213436	0.023531994	0.030375248	0.023550946	0.023975149	0.033112776	0.034509614	0.01459465	0.016479783	0.028351909	0.020228913	0.022860575	0.014984476
103838	AHJFKLVLSJWZHZ-UHFFFAOYSA-N	CC1=C(C2=C(C=C1)N=C(S2)C3=CC4=C(C=C3)N=C(S4)C5=CC=C(C=C5)NC(=O)C6=CC=C(C=C6)C(C)(C)C)S(=O)(=O)O	0.023338895	0.02527616	0.029488081	0.015233928	0.012076741	0.019658515	0.023071196	0.02338816	0.023060903	0.030664796	0.032509677	0.017377168	0.021882024	0.025662448	0.014364558	0.011815634	0.023590442	0.02033378	0.03630057	0.047228664	0.020074677	0.01311809	0.03564108	0.029395912	0.0412293	0.02304321	0.02570064	0.022562135	0.021823892	0.038837574	0.026759136	0.098199986	0.01754861	0.018706951	0.025330603	0.018088935	0.025094192	0.027731294	0.02562297	0.02754714	0.03166118	0.024550369	0.031859554	0.024589568	0.025094192	0.034772534	0.036391657	0.015232364	0.017185917	0.029729879	0.021112818	0.02383501	0.015592739
103839	BNKFUEAFLMUGFL-UHFFFAOYSA-N	CC1=C(C2=C(C=C1)N=C(S2)C3=CC4=C(C=C3)N=C(S4)C5=CC=C(C=C5)NC(=O)C6=CC=CC=C6)S(=O)(=O)O	0.023761654	0.025697017	0.029832372	0.015596317	0.01235712	0.020090928	0.023496557	0.023745956	0.023469381	0.030721819	0.03253675	0.01775905	0.022304201	0.026098287	0.014694649	0.012092983	0.023980776	0.020758513	0.036343038	0.046638988	0.02050477	0.013421491	0.035713825	0.029593894	0.04094357	0.023386154	0.025986899	0.022917999	0.022162195	0.039044313	0.027143901	0.09918604	0.017963598	0.019138431	0.025752848	0.018518675	0.025494825	0.028063644	0.026035372	0.027887091	0.03195492	0.025024474	0.032098055	0.024986364	0.025494825	0.034906346	0.036394086	0.015582752	0.017559273	0.030026222	0.021509957	0.024267655	0.015971951
103840	MSXPWUACAWQKSE-UHFFFAOYSA-N	CC1=C(C2=C(C=C1)N=C(S2)C3=CC4=C(C=C3)N=C(S4)C5=CC=C(C=C5)NC(=O)C6=CC=C(C=C6)N(C)C)S(=O)(=O)O	0.024290744	0.026273679	0.030581778	0.01589852	0.012581578	0.020505425	0.023996292	0.024294209	0.024038773	0.031773742	0.03369688	0.018107228	0.022758657	0.02677616	0.014958598	0.012314266	0.02451884	0.021191576	0.037753582	0.0489934	0.020936955	0.013675359	0.0371022	0.030577049	0.042743914	0.023975361	0.026729917	0.023486067	0.022720309	0.040579103	0.027924528	0.10170295	0.018308643	0.019517487	0.02641052	0.018889662	0.026134606	0.02883954	0.026743094	0.028639216	0.03293302	0.025660848	0.03323125	0.025659049	0.026134606	0.036275964	0.037733752	0.015884038	0.017938215	0.030972928	0.022021767	0.024871774	0.016278487
103841	SLPKXPQOBVXXTG-UHFFFAOYSA-N	CC1=C(C2=C(C=C1)N=C(S2)C3=CC4=C(C=C3)N=C(S4)C5=CC=C(C=C5)NS(=O)(=O)C6=CC=C(C=C6)OC)S(=O)(=O)O	0.021672945	0.023482615	0.027361592	0.014102809	0.011159643	0.018231869	0.021411302	0.021666016	0.021380704	0.028428894	0.030161342	0.016078498	0.020271149	0.02385008	0.01329416	0.010928258	0.0218739	0.018850535	0.03382657	0.04397819	0.018600538	0.012134321	0.033093743	0.027290672	0.038269863	0.021343533	0.02381156	0.020916127	0.020199109	0.03627689	0.024859587	0.09813889	0.016263848	0.01733221	0.023519885	0.016761683	0.023298936	0.025756061	0.023819758	0.025591096	0.029437551	0.022845274	0.029595092	0.022815837	0.023298936	0.032424085	0.03380553	0.014090896	0.015897121	0.027606029	0.019578608	0.022136757	0.014445642
103842	SBUSNENDCZPIOA-UHFFFAOYSA-N	CC1=C(C2=C(C=C1)N=C(S2)C3=CC4=C(C=C3)N=C(S4)C5=CC=C(C=C5)NC(=O)C6=CC=C(C=C6)OC)S(=O)(=O)O	0.024233991	0.026198605	0.030446943	0.01589687	0.012568523	0.020476196	0.023943368	0.024199884	0.023960363	0.03145113	0.03333082	0.018099105	0.022707481	0.026674297	0.014954677	0.01231193	0.024440479	0.021157995	0.037334397	0.04804523	0.020892574	0.013661576	0.03668452	0.030302037	0.04212785	0.023859685	0.026563149	0.023375714	0.022621205	0.040106107	0.02779531	0.09990185	0.018299766	0.019500522	0.0263185	0.018879954	0.026006643	0.028640907	0.026629219	0.028483981	0.032707695	0.025617704	0.032937918	0.02556855	0.026006643	0.035831355	0.03729844	0.01586524	0.01792853	0.030783763	0.021967975	0.024807129	0.016289346
103843	TWVVXFGQSFBZEJ-UHFFFAOYSA-N	CC1=CC=C(C=C1)C(=O)NC2=CC=C(C=C2)C3=NC4=C(S3)C=C(C=C4)C5=NC6=C(S5)C(=C(C=C6)C)S(=O)(=O)O	0.023630653	0.025549602	0.029708099	0.01547308	0.012253327	0.019944757	0.023359083	0.023616642	0.023331784	0.030732939	0.032572974	0.017626574	0.022145644	0.02595912	0.014577277	0.011998033	0.023839228	0.02060245	0.036420945	0.047025416	0.020358257	0.013315344	0.03577384	0.029557813	0.04116259	0.023266705	0.025909457	0.02279795	0.022055868	0.039116267	0.027047884	0.09916844	0.0178096	0.018983955	0.025636468	0.018364105	0.025351167	0.027954087	0.025926286	0.027782584	0.03189149	0.024882948	0.032086562	0.024880001	0.025351167	0.03495991	0.03644097	0.015453664	0.017435923	0.029963646	0.021386053	0.024151728	0.015848046
103844	VKYZAVZDXJHGNI-UHFFFAOYSA-N	CC1=C(C2=C(C=C1)N=C(S2)C3=CC4=C(C=C3)N=C(S4)C5=CC=C(C=C5)NC(=O)C6=CC=C(C=C6)C(F)(F)F)S(=O)(=O)O	0.019817196	0.021472003	0.025128525	0.012853922	0.010143349	0.016628198	0.019573301	0.019824496	0.019624356	0.026388133	0.02804577	0.01465671	0.018510338	0.021923462	0.012092844	0.009939881	0.020010423	0.017201148	0.031468324	0.04124969	0.017009478	0.011037099	0.030727964	0.025205184	0.035705764	0.019598996	0.021961201	0.019204706	0.018565822	0.03369405	0.022901157	0.09207954	0.014817919	0.015824707	0.021628182	0.015284972	0.021383042	0.023781115	0.02189528	0.023585703	0.027197596	0.02096024	0.027461886	0.021015028	0.021383042	0.030124327	0.03131171	0.012838826	0.014546004	0.025483217	0.017942471	0.02035196	0.013179569
103845	PRTSACPNZHXOQO-UHFFFAOYSA-N	CC1=C(C2=C(C=C1)N=C(S2)C3=CC4=C(C=C3)N=C(S4)C5=CC=C(C=C5)NC(=O)C6=CC7=CC=CC=C7C=C6)S(=O)(=O)O	0.021002699	0.022770416	0.026552057	0.013650177	0.010771545	0.01764743	0.020738129	0.02097058	0.0207666	0.02774254	0.029460097	0.015556308	0.019619837	0.023204137	0.012847642	0.010561372	0.021180654	0.0182562	0.033071794	0.04308643	0.018043699	0.011722595	0.032326914	0.026551444	0.037466172	0.02070621	0.02316464	0.020293316	0.019625187	0.035468463	0.02420657	0.09530891	0.015761636	0.016820699	0.022902915	0.016251275	0.022612793	0.025117463	0.023174632	0.024890032	0.02870207	0.022224328	0.028889328	0.022269154	0.022612793	0.03169865	0.03291655	0.013639549	0.015416861	0.02689902	0.019008134	0.021561325	0.014008449
103846	FZEZUVWZHUQJEB-UHFFFAOYSA-N	CC1=C(C2=C(C=C1)N=C(S2)C3=CC4=C(C=C3)N=C(S4)C5=CC=C(C=C5)NC(=O)C6=CC=C(C=C6)C(=O)OC)S(=O)(=O)O	0.024720954	0.026684606	0.031021714	0.016243499	0.01286075	0.020874681	0.024449993	0.024679523	0.024411451	0.031782523	0.03361783	0.018490616	0.023197357	0.027110849	0.01530585	0.012615569	0.024937388	0.021586385	0.0374576	0.047734417	0.021362554	0.01397087	0.03684494	0.030661669	0.042146884	0.024313388	0.027013455	0.023826096	0.02303784	0.040152717	0.028215587	0.09750511	0.018668156	0.01991608	0.026761692	0.019252649	0.02645247	0.029112006	0.027048785	0.028954262	0.03308874	0.02599724	0.033174396	0.025952077	0.02645247	0.03589999	0.037543744	0.016193163	0.018279169	0.031116862	0.022370936	0.025233671	0.016654972
103847	FUALGAHMNLHVEV-UHFFFAOYSA-N	CC1=C(C2=C(C=C1)N=C(S2)C3=CC4=C(C=C3)N=C(S4)C5=CC=C(C=C5)NC(=O)C6=CC7=C(C=C6)N=C(S7)C8=CC=C(C=C8)N)S(=O)(=O)O	0.019357106	0.021044996	0.024660256	0.012435468	0.009765257	0.016166314	0.019095348	0.019340087	0.0191642	0.026041592	0.02770846	0.014186977	0.018003535	0.021545662	0.011678013	0.009571518	0.019529972	0.016738495	0.031267267	0.04091663	0.016538415	0.010655878	0.03043684	0.02484205	0.035413973	0.019158043	0.021566996	0.018778	0.018170323	0.033466205	0.022543784	0.090360105	0.014413868	0.015404902	0.021214653	0.014887976	0.020928103	0.023406813	0.021518916	0.023174692	0.026884088	0.020607147	0.027124858	0.020693194	0.020928103	0.029866617	0.030905133	0.012429993	0.014138436	0.025160566	0.017533392	0.019962039	0.012776047
103848	YYYFAXTWXNQEFZ-UHFFFAOYSA-N	CC1=C(C2=C(C=C1)N=C(S2)C3=CC4=C(C=C3)N=C(S4)C5=CC=C(C=C5)NC(=O)C6=CC=C(C=C6)Cl)S(=O)(=O)O	0.022917155	0.024781477	0.028824588	0.014987869	0.01184915	0.019325178	0.02264193	0.022881705	0.022644844	0.029882733	0.031686377	0.017068993	0.021449057	0.025222009	0.014107752	0.01161712	0.02310517	0.019961555	0.03549292	0.045910828	0.019739902	0.012884744	0.03482607	0.02872099	0.04011033	0.022576392	0.025165439	0.022125095	0.021412447	0.03814315	0.026292618	0.09832387	0.017248252	0.018399552	0.024913942	0.017790828	0.024594206	0.02717579	0.025194634	0.02699023	0.031020772	0.024179464	0.031232188	0.0241979	0.024594206	0.034089573	0.03543118	0.014958617	0.016903583	0.02913039	0.020753194	0.023469087	0.015362804
103849	CWVGHASBEGZZOA-UHFFFAOYSA-N	CC1=C(C2=C(C=C1)N=C(S2)C3=CC4=C(C=C3)N=C(S4)C5=CC=C(C=C5)NC(=O)C6=CC=C(C=C6)N)S(=O)(=O)O	0.024144301	0.026111793	0.030298814	0.015843136	0.012550755	0.02041707	0.023873061	0.024120253	0.02384447	0.031131452	0.032959286	0.018042834	0.022662584	0.026506782	0.014924713	0.012278428	0.024355952	0.021095283	0.03679878	0.04710649	0.020813227	0.013629891	0.03619138	0.030032258	0.04140443	0.02374861	0.026389027	0.023271222	0.022503106	0.039571684	0.027580583	0.09950488	0.018242944	0.019430395	0.026152108	0.018810708	0.025889149	0.028460955	0.026443208	0.028304566	0.032427732	0.025428658	0.032544516	0.025374183	0.025889149	0.035381485	0.03690204	0.015828658	0.017838303	0.03048195	0.021850497	0.02464113	0.016215725
103850	IXEQEYRTSRFZEO-LBDFIVMYSA-N	CC1=CN=C(C(=C1OC)C)CS(=O)(=O)C2=NC3=C(N2)C=C(C=C3)OC	0.04138349	0.04445517	0.051341724	0.02765671	0.021927554	0.035561435	0.040917005	0.041338526	0.041166227	0.051751416	0.054526925	0.03135007	0.039061196	0.045466162	0.02586973	0.021322483	0.041757286	0.036522873	0.060496725	0.074442685	0.03599418	0.023770835	0.060357355	0.050664365	0.067572966	0.040691126	0.04484645	0.03981867	0.0385945	0.0654735	0.04718219	0.118889734	0.031759225	0.03371962	0.044744182	0.032848053	0.04439289	0.047976457	0.045154277	0.047972135	0.05434037	0.043841936	0.055151004	0.043398406	0.04439289	0.058556605	0.06136344	0.027622277	0.031284787	0.051917218	0.037848204	0.04225902	0.028201142
103851	XOAAWQZATWQOTB-ZDOIIHCHSA-N	C(CS(=O)(=O)O)N	0.06656028	0.07160702	0.08170228	0.045381825	0.036123466	0.058092874	0.06598622	0.06607064	0.06633954	0.08093877	0.08482872	0.050652634	0.06288548	0.07259795	0.04262929	0.03526777	0.0668305	0.05903224	0.092173785	0.10670712	0.05870021	0.039074443	0.09154867	0.07955768	0.10048394	0.064843945	0.07079287	0.06385468	0.06151262	0.09843931	0.07425342	0.11368053	0.051863592	0.055014633	0.07182078	0.05339219	0.071364194	0.07718034	0.071531564	0.0768262	0.0853999	0.06973164	0.084877945	0.06908749	0.071364194	0.0885112	0.09460774	0.045109086	0.050399482	0.08037533	0.06081922	0.067919984	0.046313103
103852	XOAAWQZATWQOTB-LNLMKGTHSA-N	C(CS(=O)(=O)O)N	0.06656028	0.07160702	0.08170228	0.045381825	0.036123466	0.058092874	0.06598622	0.06607064	0.06633954	0.08093877	0.08482872	0.050652634	0.06288548	0.07259795	0.04262929	0.03526777	0.0668305	0.05903224	0.092173785	0.10670712	0.05870021	0.039074443	0.09154867	0.07955768	0.10048394	0.064843945	0.07079287	0.06385468	0.06151262	0.09843931	0.07425342	0.11368053	0.051863592	0.055014633	0.07182078	0.05339219	0.071364194	0.07718034	0.071531564	0.0768262	0.0853999	0.06973164	0.084877945	0.06908749	0.071364194	0.0885112	0.09460774	0.045109086	0.050399482	0.08037533	0.06081922	0.067919984	0.046313103
103853	JALCOVBLTKQGKF-UHFFFAOYSA-N	C1=CC(=CC=C1S(=O)C2=C(C=C(C=C2)F)F)Cl	0.033783317	0.03650362	0.04213025	0.022459697	0.017891202	0.029073957	0.033402596	0.03390788	0.033614274	0.042496733	0.044800423	0.025504794	0.031999756	0.0371681	0.021067385	0.017284906	0.03422007	0.02985855	0.049637653	0.061184365	0.029303622	0.019354615	0.04939759	0.041543562	0.05540829	0.033210397	0.03661762	0.032520212	0.031478398	0.05369134	0.038417116	0.10894705	0.02595619	0.027514791	0.03649206	0.026798502	0.036470905	0.039361574	0.03678456	0.039306812	0.044527613	0.035738017	0.04505122	0.035345625	0.036470905	0.048077114	0.050534226	0.022575637	0.02538136	0.042471446	0.030847684	0.034412332	0.022854768
103854	CVLQKICERYCRCV-UHFFFAOYSA-N	C1CC[N+](C1)(CCCCCC[N+]2(CCCC2)CCCCS(=O)(=O)O)CCCCS(=O)(=O)O.C(F)(F)(F)S(=O)(=O)[O-].C(F)(F)(F)S(=O)(=O)[O-]	0.040734835	0.044276588	0.05105292	0.02668209	0.021339744	0.034812346	0.04030428	0.04095135	0.04019767	0.05209977	0.05490752	0.030276516	0.038394317	0.044602193	0.02526443	0.020593395	0.041255374	0.03570862	0.060257595	0.07467066	0.035036765	0.023152303	0.05989198	0.05079648	0.06771636	0.040065546	0.04421734	0.039315023	0.037884004	0.064831935	0.046061136	0.11893769	0.030988034	0.032809574	0.043850888	0.031849694	0.0440947	0.047702827	0.044010766	0.047713246	0.05377323	0.0425095	0.05417899	0.042325992	0.0440947	0.057697702	0.061882056	0.026966114	0.029952507	0.05093061	0.036813997	0.041215442	0.027009878
103855	WEIOMOXSVMIBEV-UHFFFAOYSA-P	C1CC[N+](C1)(CCCCCC[N+]2(CCCC2)CCCCS(=O)(=O)O)CCCCS(=O)(=O)O	0.054081995	0.058512934	0.06713195	0.036014404	0.028743392	0.046668798	0.053498983	0.054169007	0.053770684	0.068268694	0.07185747	0.040568966	0.05108307	0.059384502	0.033918895	0.02785582	0.054624695	0.047685593	0.07890476	0.09628043	0.0470985	0.031134626	0.078660704	0.06689559	0.087944366	0.053149592	0.058441997	0.05220198	0.050397255	0.085292704	0.061220646	0.13290825	0.041578673	0.044112578	0.058472525	0.042837612	0.05858273	0.063150406	0.058590524	0.063065514	0.07098228	0.05699124	0.071810655	0.056530576	0.05858273	0.07618138	0.08080392	0.0361858	0.04042795	0.06741326	0.049455997	0.055110257	0.036577735
103856	QXNBCRZXZHXSLO-UHFFFAOYSA-N	CC1=CC=C(C=C1)S(=O)(=O)N2C3=CC=CC=C3C(=C2CC=C)C(=O)O	0.037508972	0.040336978	0.046684124	0.02505055	0.020021345	0.032200046	0.037146747	0.037671436	0.037209984	0.046621706	0.049003106	0.02846927	0.035610285	0.040945284	0.023562254	0.019419141	0.03802634	0.033156417	0.053590544	0.065108	0.032708466	0.021630514	0.05347385	0.04562066	0.059746273	0.036926467	0.04048909	0.03613157	0.034889724	0.057450652	0.042309657	0.10979712	0.028793076	0.030589353	0.040306736	0.029702675	0.040269088	0.043470107	0.040540982	0.043395676	0.04881986	0.039256725	0.04886102	0.038844667	0.040269088	0.05150784	0.054954696	0.02510358	0.028199237	0.04639114	0.034186695	0.038006075	0.025500506
103857	DQLKUEZTSGZUHR-UHFFFAOYSA-N	CC1=CC=C(C=C1)S(=O)(=O)N2C3=CC=CC=C3C(=C2CC=C)C(=O)NC4=CC=CC=C4NC(=O)OC(C)(C)C	0.02812191	0.030317018	0.035196804	0.018613746	0.014851819	0.023929572	0.027860474	0.028228406	0.027770046	0.035555918	0.03750069	0.021183189	0.026590705	0.03064927	0.017588867	0.014486143	0.028500685	0.024704989	0.041258626	0.05181566	0.024426444	0.01608042	0.040819652	0.034516227	0.046334974	0.027693981	0.030523553	0.027123967	0.026165947	0.044175994	0.031776495	0.10128214	0.021382757	0.02278395	0.030221	0.022025973	0.030140143	0.032879848	0.03044869	0.032695837	0.037003607	0.029298455	0.03696745	0.029142106	0.030140143	0.039621003	0.04199692	0.01862643	0.02089187	0.034880515	0.025452524	0.028480526	0.01900362
103858	XMNKWAHSUIOTFA-XIFFEERXSA-N	CC1=CC=C(C=C1)S(=O)(=O)N2C3=CC=CC=C3C(=C2CC=C)C(=O)NC4=CC=CC=C4NC(=O)C(CCCCCC(=O)OC)OCC=C	0.036521595	0.03926543	0.0455079	0.024351547	0.019460086	0.031171441	0.036204506	0.036618665	0.03614271	0.045293473	0.047566872	0.027656784	0.03464942	0.039747447	0.02301768	0.018985135	0.037022125	0.032217383	0.05178806	0.06198427	0.031863756	0.02104355	0.051456153	0.044324152	0.057489462	0.03595313	0.039433096	0.035202138	0.03396899	0.05504377	0.041028738	0.09444256	0.027983153	0.029802393	0.0391728	0.028835043	0.039059415	0.0423334	0.03943559	0.042198174	0.047370486	0.037956018	0.046963315	0.037663307	0.039059415	0.049276408	0.052824296	0.024396295	0.027297622	0.044743232	0.03316582	0.036977887	0.024858404
103859	YPFUJZAAZJXMIP-GSVOUGTGSA-N	C(C(CS(=O)(=O)O)O)O	0.07083909	0.076165654	0.08683179	0.04841178	0.03854233	0.061959624	0.070215054	0.07026505	0.070614144	0.08599182	0.090101436	0.05400158	0.06689088	0.07720269	0.04544012	0.03758812	0.071054064	0.06284633	0.09791227	0.11320795	0.062409095	0.041685868	0.09735514	0.084546246	0.106816925	0.06897105	0.07529269	0.06791507	0.065466754	0.10462079	0.078984685	0.11657971	0.05530247	0.058600552	0.0763915	0.056955643	0.075894155	0.081919156	0.076056354	0.08166305	0.090672195	0.074238166	0.09033422	0.07354067	0.075894155	0.09396182	0.10052885	0.04811005	0.05380688	0.08557622	0.06473947	0.07225581	0.049375094
103860	ZUQRJBHSIWZXSG-UHFFFAOYSA-M	[CH2-]C=C.[CH-]1C=CC(=C1)P(C2=CC=CC=C2)C3=CC=CC=C3.[CH-]1C=CC(=C1)P(C2=CC=CC=C2)C3=CC=CC=C3.C1=[C-]C(=CC(=C1Cl)[N+](=O)[O-])C(=O)[O-].[Fe+2].[Ir+3]	0.015172886	0.016866514	0.019781308	0.009391533	0.007366232	0.012556171	0.01498722	0.015304078	0.015006505	0.02115864	0.022529585	0.010769534	0.014104368	0.017014448	0.008884133	0.007115847	0.015435631	0.013048749	0.025450323	0.03349569	0.012705063	0.008076561	0.024584537	0.020039842	0.02890325	0.01503219	0.017028999	0.014782652	0.014178914	0.027179668	0.017698582	0.08879542	0.011191245	0.011900264	0.016598396	0.011505159	0.016657485	0.018763183	0.016856683	0.018502947	0.021565448	0.01615642	0.021587754	0.01615204	0.016657485	0.02429504	0.025349904	0.009576122	0.010702895	0.020045053	0.013593842	0.015526945	0.009607097
103861	XQNGBNKGPFPTIL-UHFFFAOYSA-M	CC1=[N+](C2=C(C1(C)CC=C)C3=CC=CC=C3C=C2)C.[Br-]	0.04504648	0.048584424	0.055931114	0.030138131	0.024059717	0.038857855	0.04456092	0.045191325	0.044825055	0.056380104	0.059373032	0.034165848	0.042766657	0.049498957	0.02826941	0.023247654	0.04563821	0.03993412	0.06529524	0.07956414	0.039223354	0.025977472	0.06517373	0.05520002	0.07271775	0.044325657	0.048724484	0.04339681	0.041986264	0.07049298	0.051122375	0.12675628	0.034824166	0.036835603	0.048628133	0.035933863	0.048597626	0.052477844	0.048986696	0.05229028	0.059036143	0.04764857	0.059490632	0.04707125	0.048597626	0.06332591	0.06652958	0.030307477	0.033984024	0.05626548	0.041242853	0.045895666	0.03064501
103862	FYKBYLSGKMDBDH-UHFFFAOYSA-N	C=CCOC(=O)NC1=NC=CC2=C1C=C(C=C2)CN	0.050113987	0.053879935	0.062132966	0.03378359	0.026958784	0.043357488	0.049616568	0.050300963	0.049954113	0.061873756	0.06496177	0.038228784	0.04769387	0.054928713	0.03163638	0.026126957	0.050831158	0.044516705	0.07086219	0.08410707	0.043969978	0.029081374	0.07090348	0.06082955	0.07858844	0.04934954	0.0539969	0.048321635	0.04666783	0.07597608	0.0565655	0.11399589	0.038818784	0.041181367	0.054064475	0.040062714	0.05393239	0.058184456	0.05432272	0.057997584	0.06515837	0.052735366	0.065057725	0.052073956	0.05393239	0.068246216	0.07262021	0.03380529	0.037974488	0.061839424	0.045955732	0.051035203	0.034402557
103863	LVWKSPFJLATKMC-UHFFFAOYSA-N	C=CCOC(=O)NC1=NC=CC2=C1C=CC(=C2)CN	0.050113987	0.053879935	0.062132966	0.03378359	0.026958784	0.043357488	0.049616568	0.050300963	0.049954113	0.061873756	0.06496177	0.038228784	0.04769387	0.054928713	0.03163638	0.026126957	0.050831158	0.044516705	0.07086219	0.08410707	0.043969978	0.029081374	0.07090348	0.06082955	0.07858844	0.04934954	0.0539969	0.048321635	0.04666783	0.07597608	0.0565655	0.11399589	0.038818784	0.041181367	0.054064475	0.040062714	0.05393239	0.058184456	0.05432272	0.057997584	0.06515837	0.052735366	0.065057725	0.052073956	0.05393239	0.068246216	0.07262021	0.03380529	0.037974488	0.061839424	0.045955732	0.051035203	0.034402557
103864	QUPLTMOITDHQKT-UHFFFAOYSA-N	CC(C)(C#N)C1=CC=C(C=C1)N2C3=C4C=C(C=CC4=NC=C3N(C2=O)C(=O)NCC=C)Br	0.032432426	0.034922566	0.04046981	0.021569293	0.01716514	0.02779032	0.0320734	0.032540534	0.032226592	0.041171864	0.04345032	0.024523556	0.03067013	0.035633788	0.020236496	0.016658602	0.032831173	0.028606366	0.048143223	0.060597945	0.028123835	0.018584969	0.04794369	0.04010601	0.054170944	0.031975426	0.035325453	0.031263642	0.03030166	0.052011598	0.037006553	0.10822582	0.02483982	0.026362676	0.035054136	0.025650332	0.034949087	0.037814077	0.03541353	0.037750743	0.042924114	0.03429537	0.04352372	0.034034047	0.034949087	0.04651951	0.04880706	0.021616539	0.024368968	0.040919594	0.029633615	0.033065695	0.021978157
103865	CQESADFFINKYQU-JGCRXCKMSA-N	CC(=O)NCC1CN(C(=O)O1)C2=CC=C(C=C2)C34CC3CN(C4)C(=O)OCC=C	0.046003144	0.04953886	0.057091318	0.030669224	0.024576303	0.039450414	0.045577593	0.046148352	0.045518585	0.057234697	0.06020361	0.03482176	0.04362037	0.050165735	0.028975058	0.023853607	0.04660728	0.040669195	0.06592184	0.080474906	0.04001792	0.026547443	0.06585365	0.056035332	0.073569015	0.04521736	0.049572356	0.044299334	0.04274479	0.07112519	0.05184703	0.12155231	0.03534531	0.037532754	0.049352743	0.036390394	0.049375914	0.05329616	0.04967932	0.053126894	0.059803795	0.04811341	0.059999324	0.04767194	0.049375914	0.06351571	0.06750339	0.03081507	0.034390595	0.056830555	0.04182513	0.046573013	0.03125061
103866	KJLJHLBRPIZMAB-HKUYNNGSSA-N	CC1(C(CCC12OCCO2)C3=CC=C(O3)CCCC=C)CC=C	0.047354914	0.051033657	0.058858342	0.031656824	0.025275296	0.040771935	0.046894528	0.047561906	0.047095504	0.059785783	0.063036256	0.03585423	0.044947498	0.052029215	0.029745486	0.024519846	0.048036076	0.0419205	0.06902183	0.085053235	0.041424282	0.027321896	0.0689021	0.05839088	0.077028625	0.046793822	0.051476307	0.04584713	0.0443561	0.07457998	0.05386479	0.123282276	0.03644625	0.038727056	0.051276468	0.037601385	0.0512276	0.055695105	0.051562876	0.05527579	0.06240835	0.049930803	0.0629496	0.049619347	0.0512276	0.06692538	0.07036861	0.0317608	0.035621025	0.059141796	0.043414943	0.048357587	0.03223471
103867	QZSJKGMUUDJXMV-QLZXIHLFSA-O	CC1(C2=C(C=CC(=C2)OC)[N+](=C1C=CC3=CCCC(=CC=C4C(C5=C(N4CCCCS(=O)(=O)O)C=CC(=C5)OC)(C)C)C3OC6=CC=C(C=C6)C(=O)NCCCCOC7=CC(=CC(=C7)CN(C8=CC=CC=N8)C9=CC=CC=N9)CN(CC1=CC=CC=N1)CC1=CC=CC=N1)CCCCS(=O)(=O)O)C	0.026215637	0.028550837	0.033161625	0.016724763	0.012991995	0.021922415	0.025848722	0.025994858	0.026092703	0.034472365	0.036517195	0.019021478	0.024295595	0.02936751	0.015594877	0.012647642	0.02635539	0.02270377	0.041038133	0.05080278	0.02232702	0.014264296	0.04018711	0.033373825	0.04579114	0.025947457	0.029149467	0.0254194	0.024663085	0.04383118	0.030588692	0.07731424	0.01971073	0.020995602	0.028714538	0.02037804	0.028289437	0.031542234	0.029167205	0.031197812	0.03594649	0.028205905	0.036098726	0.028071994	0.028289437	0.038951542	0.04036584	0.016879674	0.019204611	0.033788726	0.023853073	0.02706252	0.017210172
103868	QNZXVQGIURVDCX-XOQSUKLPSA-O	CC1(C2=C(C=CC(=C2)OC)[N+](=C1C=CC3=CCCC(=CC=C4C(C5=C(N4CCCCS(=O)(=O)O)C=CC(=C5)OC)(C)C)C3OC6=CC=C(C=C6)C(=O)NCCOCCOCCOC7=CC(=CC(=C7)CN(C8=CC=CC=N8)C9=CC=CC=N9)CN(CC1=CC=CC=N1)CC1=CC=CC=N1)CCCCS(=O)(=O)O)C	0.026992464	0.029341679	0.033975855	0.01727726	0.013434703	0.022584148	0.026597757	0.026663447	0.02680781	0.03515246	0.037206795	0.019624576	0.024942359	0.030121747	0.016115386	0.013096335	0.027041176	0.02333477	0.041902564	0.05134821	0.022934234	0.014741776	0.0410433	0.034099005	0.04657678	0.026607836	0.029868936	0.026047394	0.02532355	0.044748507	0.031393647	0.07547256	0.020297514	0.021615067	0.029481525	0.020997977	0.028959597	0.03226095	0.02995505	0.0319515	0.036770936	0.029024487	0.03695053	0.028873276	0.028959597	0.039728828	0.04109504	0.017398177	0.019839192	0.034620643	0.024517179	0.027811065	0.017805364
103869	UJNUKLHGLJTRIQ-UHFFFAOYSA-N	C=CCC1=C(N(C(=N1)C2=CC=CC=C2)C3=CC=C(C=C3)Cl)C4=CC=CC=C4	0.02920181	0.031596154	0.03648332	0.019319905	0.015277959	0.025027698	0.028835317	0.029200569	0.029117357	0.037621632	0.0398395	0.021929976	0.027502233	0.032439485	0.018035052	0.014808831	0.029475436	0.025708398	0.044891823	0.057525467	0.025209878	0.016577058	0.04449907	0.03658868	0.050535817	0.028768849	0.03198221	0.028164914	0.027325744	0.04902	0.033678215	0.11441368	0.022362143	0.023693573	0.031794492	0.023123628	0.03162778	0.034371283	0.032204054	0.034233656	0.039297286	0.03133201	0.040234633	0.031065378	0.03162778	0.0436804	0.044919584	0.019389171	0.021935156	0.03753529	0.026774425	0.029989937	0.019680452
103870	QWHRLUQXSMFLCX-DWQUBVKVSA-N	CC1C=CC(N(C1C2=CC=CC=C2Br)C(=O)C(F)(F)F)(CC=C)C(=O)OC	0.044661917	0.04803294	0.05544111	0.029923413	0.024025587	0.03852745	0.044249844	0.04493623	0.04438863	0.055476617	0.05828332	0.033986513	0.04248575	0.048780683	0.028156474	0.023164872	0.045341384	0.03960719	0.06346446	0.07691766	0.03889528	0.025884187	0.0636463	0.054330967	0.070967354	0.044003308	0.048206195	0.04308772	0.04162374	0.06808791	0.05032166	0.11221192	0.034433514	0.03651391	0.047913767	0.03552513	0.048033707	0.051653467	0.048212916	0.05162214	0.0579259	0.046727113	0.05808134	0.046248138	0.048033707	0.061001938	0.06510992	0.030105647	0.033686552	0.055259883	0.0407396	0.04520634	0.030362165
103871	BTHSZAHCMPXOEV-DHSIGJKJSA-N	CC1C=CC(N(C1C2=CC=CC=C2)C(=O)C(F)(F)F)(CC=C)C(=O)OC	0.044839505	0.04826438	0.055671543	0.03003868	0.024122749	0.038702194	0.044424795	0.04511914	0.044586085	0.05574109	0.05855485	0.03411363	0.04267171	0.049021587	0.028257728	0.023246028	0.045535844	0.039810028	0.06378464	0.07732262	0.0390663	0.025984827	0.06398536	0.0546251	0.071300745	0.044186465	0.048370432	0.0432638	0.041770242	0.068454385	0.050533973	0.112757206	0.034618348	0.03668695	0.04812855	0.03569653	0.04827608	0.051896863	0.04841148	0.051833756	0.058185656	0.046949793	0.058359813	0.046443384	0.04827608	0.06132465	0.065452956	0.03024225	0.033801693	0.055497147	0.040929787	0.045406613	0.030484434
103872	MZULZEBLIRPPES-UHFFFAOYSA-N	C(C(=O)CS(=O)(=O)O)O	0.06752642	0.072569	0.08286078	0.046050992	0.036670484	0.058900774	0.0669426	0.06699416	0.067234084	0.081960626	0.085881606	0.051408656	0.063748956	0.07350512	0.043290623	0.035816077	0.06773649	0.05982073	0.093129255	0.10773386	0.059505016	0.039672907	0.09252004	0.08055898	0.101592764	0.06573374	0.07178258	0.064719334	0.06237399	0.09942332	0.07522353	0.11191724	0.052583568	0.055794727	0.072758876	0.05411886	0.0722789	0.0781543	0.07242981	0.07786158	0.08642716	0.070557475	0.085857056	0.06996553	0.0722789	0.08934197	0.09564914	0.045768056	0.05113695	0.08136558	0.061635215	0.06880762	0.047009252
103873	YPFUJZAAZJXMIP-VKHMYHEASA-N	C(C(CS(=O)(=O)O)O)O	0.07083909	0.076165654	0.08683179	0.04841178	0.03854233	0.061959624	0.070215054	0.07026505	0.070614144	0.08599182	0.090101436	0.05400158	0.06689088	0.07720269	0.04544012	0.03758812	0.071054064	0.06284633	0.09791227	0.11320795	0.062409095	0.041685868	0.09735514	0.084546246	0.106816925	0.06897105	0.07529269	0.06791507	0.065466754	0.10462079	0.078984685	0.11657971	0.05530247	0.058600552	0.0763915	0.056955643	0.075894155	0.081919156	0.076056354	0.08166305	0.090672195	0.074238166	0.09033422	0.07354067	0.075894155	0.09396182	0.10052885	0.04811005	0.05380688	0.08557622	0.06473947	0.07225581	0.049375094
103874	SDPZJMZIVPDJDR-UHFFFAOYSA-N	CN1CCN(CC1)C2=CC(=CC=C2)N(CC3CCCC3)S(=O)(=O)C4=CC5=CC=CC=C5C=C4	0.028455049	0.031139147	0.03585485	0.018448913	0.01453275	0.024226103	0.028036868	0.02829549	0.028247457	0.03830589	0.040879257	0.02091462	0.026542842	0.031966023	0.017327705	0.014147559	0.02861574	0.024912087	0.04680752	0.062007003	0.024365932	0.015815746	0.04574483	0.03694612	0.05268709	0.027999777	0.031415444	0.027489046	0.026562873	0.051543653	0.03329025	0.12980315	0.021619828	0.022891715	0.03126802	0.022279944	0.031129356	0.034446705	0.031736948	0.03396011	0.03964857	0.030890187	0.040844608	0.030790538	0.031129356	0.0457973	0.046252742	0.018571313	0.02088152	0.037395082	0.025937492	0.029449303	0.018896624
103875	PVAHGORZNPASFQ-UHFFFAOYSA-N	CN1CCN(CC1)C2=CC(=CC=C2)N(CC3=CC=CC=C3)S(=O)(=O)C4=CC5=CC=CC=C5C=C4	0.024187047	0.026471019	0.030531317	0.015724555	0.012385925	0.020551523	0.023838634	0.024085639	0.024024595	0.03244278	0.03459128	0.017853776	0.022595195	0.027125906	0.0147479	0.01206104	0.024347514	0.021168014	0.039667446	0.052557983	0.020734947	0.01346604	0.03865672	0.031217733	0.044726573	0.023829753	0.026706645	0.02337215	0.022594202	0.04349903	0.028221566	0.12050457	0.018364605	0.019479115	0.026552716	0.018940257	0.02639026	0.029184178	0.026946416	0.028817166	0.033584613	0.026183818	0.034446187	0.026076708	0.02639026	0.038676523	0.039158814	0.015800394	0.01781358	0.031698633	0.022043597	0.02499036	0.01611065
103876	ZZCYCEGPUCSXLP-UHFFFAOYSA-N	CN1CCN(CC1)C2=CC(=CC=C2)N(CC3=CN=CC=C3)S(=O)(=O)C4=CC5=CC=CC=C5C=C4	0.024859658	0.027144209	0.031333786	0.016195592	0.012757404	0.021144753	0.024508575	0.024761915	0.02470323	0.03324486	0.035431407	0.018385272	0.023238143	0.027870724	0.015185471	0.012428993	0.025031328	0.02177447	0.04054627	0.053591482	0.02133124	0.013869787	0.039610736	0.03203218	0.04572947	0.024499115	0.027434578	0.02402067	0.02322689	0.044421613	0.028997552	0.11965803	0.01889852	0.020041684	0.027283615	0.019494835	0.027115006	0.029928517	0.027694186	0.02954596	0.03442911	0.026908195	0.035352796	0.026797509	0.027115006	0.039510112	0.040051688	0.016263789	0.018348532	0.03255754	0.022676917	0.025693629	0.016595742
103877	ZIDUFCMUGIDNLQ-UHFFFAOYSA-N	CC(C)N(C1=CC=CC=C1N2CCN(CC2)C)S(=O)(=O)C3=CC4=CC=CC=C4C=C3	0.031180177	0.033892322	0.03896618	0.02057467	0.016310146	0.026723508	0.030813828	0.031165462	0.030936748	0.040348727	0.04278655	0.023342058	0.029382864	0.03452275	0.019322556	0.015834235	0.03148311	0.027500927	0.048152544	0.0622787	0.026908617	0.01769751	0.04759568	0.039209116	0.054254036	0.03059504	0.033921998	0.030006358	0.028962642	0.052693076	0.035794545	0.12475477	0.023939561	0.025302183	0.03384164	0.024666224	0.033824652	0.036756366	0.034240328	0.036448322	0.04190571	0.03338982	0.0428638	0.03299429	0.033824652	0.046964634	0.04846876	0.020682512	0.023205178	0.03989845	0.028426956	0.031885557	0.020999905
103878	CUHSWRCFUZEEGS-UHFFFAOYSA-N	CC(C)N(C1=CC=C(C=C1)N2CCN(CC2)C)S(=O)(=O)C3=CC4=CC=CC=C4C=C3	0.030452216	0.033109434	0.038095005	0.0200844	0.015908437	0.02609151	0.030093122	0.030442948	0.030237686	0.03958047	0.041988887	0.022781381	0.028686196	0.03377152	0.018847147	0.01544973	0.030752817	0.026854008	0.047278676	0.061387707	0.026286924	0.017265575	0.046731215	0.03841857	0.053318072	0.029906046	0.0331949	0.029329225	0.0283148	0.051758222	0.035035793	0.123536095	0.023363084	0.024702469	0.033104025	0.024082063	0.033070896	0.035977047	0.033509407	0.03566604	0.04106515	0.03265614	0.04205307	0.03228868	0.033070896	0.046129353	0.04753518	0.020181706	0.022666965	0.039090946	0.02779355	0.031184267	0.020504395
103879	SEIUUGSPMDEOOF-UHFFFAOYSA-N	CC(C)N(C1=CN=C(C=C1)OC2=CN=CC=C2)S(=O)(=O)C3=CC4=CC=CC=C4C=C3	0.028173765	0.030501172	0.035249494	0.018645566	0.014791608	0.02411551	0.027869564	0.02821154	0.027982038	0.03610112	0.03818953	0.021187084	0.02660245	0.03109459	0.017481625	0.014367336	0.028495625	0.024849292	0.042726718	0.05445085	0.024389137	0.016035521	0.04230961	0.035123017	0.048042633	0.027698606	0.030614678	0.027124252	0.026212638	0.046323728	0.03219626	0.11113681	0.021590052	0.022882322	0.030497868	0.022280484	0.03048718	0.033011563	0.030821461	0.03281649	0.037574723	0.029990945	0.038263645	0.029642424	0.03048718	0.04139474	0.04316298	0.018709939	0.021044975	0.03582919	0.025685567	0.028758219	0.019023314
103880	BLRAWZSIIAPMMK-UHFFFAOYSA-N	CCC(CC)N(C1=CC=CC(=C1)N2CCN(CC2)C)S(=O)(=O)C3=CC4=CC=CC=C4C=C3	0.032901622	0.03571351	0.041029718	0.021742906	0.01726437	0.028176576	0.032528408	0.032861922	0.032628275	0.04208902	0.044546325	0.024663985	0.031032313	0.036322005	0.020443844	0.016772274	0.033224653	0.02903682	0.049991056	0.06381823	0.028446088	0.018715646	0.049455572	0.04099716	0.05611307	0.032264926	0.035685383	0.03163052	0.030529568	0.05457752	0.037617438	0.12491049	0.025293514	0.026754621	0.035616137	0.026052514	0.035549134	0.038592286	0.036019325	0.038276754	0.043861434	0.03508798	0.04466497	0.034670807	0.035549134	0.048637707	0.050314404	0.021853995	0.024495015	0.041711163	0.02995958	0.033586733	0.022220507
103881	BMJBTCPPCWVRKS-UHFFFAOYSA-N	CN1CCN(CC1)C2=CC(=CC=C2)N(C)S(=O)(=O)C3=CC4=CC=CC=C4C=C3	0.029235652	0.031828687	0.036630843	0.019216904	0.015195954	0.025006477	0.028867051	0.0291976	0.029034507	0.038359266	0.04076565	0.021785265	0.02747761	0.032521524	0.01801917	0.014769018	0.02950122	0.025715193	0.04609543	0.060327798	0.025211006	0.016505485	0.04538226	0.037096553	0.051933028	0.028728843	0.03199552	0.028187433	0.02723808	0.05058136	0.03375883	0.12471485	0.022363001	0.023665145	0.031865858	0.023059847	0.031805854	0.034793083	0.03228234	0.034419704	0.039754733	0.031421714	0.04074512	0.031152511	0.031805854	0.04506021	0.046071574	0.019301718	0.021720441	0.037718084	0.026693195	0.030006737	0.019622762
103882	XJHVIMRPUTXKEU-UHFFFAOYSA-N	CCCN(C1=CC=CC(=C1)N2CCN(CC2)C)S(=O)(=O)C3=CC4=CC=CC=C4C=C3	0.031286005	0.033998884	0.03910305	0.020620247	0.016311359	0.026759828	0.03089263	0.031210998	0.031042611	0.0405462	0.043027133	0.023371255	0.029421723	0.034682706	0.019344296	0.01586865	0.031554442	0.02753984	0.04854063	0.062772	0.027036566	0.017709006	0.047865395	0.03936167	0.05453434	0.030737389	0.03411247	0.030135324	0.029118527	0.05319222	0.035995875	0.12631781	0.02395504	0.02538098	0.03401713	0.024695497	0.033912964	0.03701525	0.03444998	0.036665067	0.04221086	0.03353067	0.043118425	0.033227373	0.033912964	0.0474229	0.048528988	0.020689161	0.023273021	0.040035166	0.02854811	0.032065593	0.02107041
103883	UJKGBCQEPVZELY-UHFFFAOYSA-N	CCN(C1=CC=CC(=C1)N2CCN(CC2)C)S(=O)(=O)C3=CC4=CC=CC=C4C=C3	0.030435931	0.033105478	0.038075674	0.020032829	0.015841383	0.026036423	0.03005437	0.030372422	0.030194324	0.03961932	0.042072732	0.02271062	0.028601995	0.033779666	0.018792257	0.015408931	0.030691948	0.026775936	0.047527697	0.061773352	0.026269222	0.017207434	0.046840232	0.03841702	0.053471822	0.029880155	0.033212937	0.029309124	0.028317988	0.052114062	0.035068914	0.12585858	0.02328527	0.024660282	0.03312136	0.024006963	0.033034574	0.036075376	0.03353708	0.03573189	0.041184574	0.032657094	0.042141903	0.032363273	0.033034574	0.04646372	0.047542386	0.020105312	0.022614636	0.03907613	0.027762774	0.031204369	0.020465396
103884	ZBGSMTBXIWTIOV-GVYVVWIYSA-N	COC1=CC=CC(=C1)C2(CN(CC2CN3CCC(CC3)N(CC=C)C(=O)OCC4=CC=C(C=C4)[N+](=O)[O-])C(=O)C5CCCC5)O	0.03782932	0.0410986	0.047314826	0.024910003	0.019782353	0.032358315	0.037384108	0.037809454	0.03749878	0.048723325	0.051568687	0.028267512	0.035604063	0.041870825	0.023492653	0.019264553	0.038239114	0.033360865	0.05766343	0.07296755	0.032681823	0.021480415	0.05708275	0.047484845	0.064661	0.03718314	0.041125316	0.03644974	0.035133548	0.06254162	0.04338481	0.12710401	0.02904507	0.030733263	0.04110766	0.029910129	0.040983178	0.044770487	0.041509893	0.044339832	0.0507542	0.040355287	0.051448263	0.03989734	0.040983178	0.05577029	0.058001507	0.025084144	0.028064448	0.048052836	0.034454174	0.038756657	0.025501862
103885	YHAXTDKIZOEFNO-CMVGPNDKSA-N	C=CCN(C1CCN(CC1)CC2CN(CC2(C3=CC=C(C=C3)F)O)C(=O)C4CCCC4)C(=O)OCC5=CC=C(C=C5)[N+](=O)[O-]	0.035208367	0.038245868	0.044079453	0.023130912	0.01836108	0.03005303	0.034785096	0.035196356	0.034874167	0.04551533	0.048203148	0.026262145	0.033107094	0.03895342	0.021820825	0.017891489	0.03559023	0.03099303	0.053905882	0.068509504	0.03039597	0.019944454	0.05329997	0.04429523	0.06052978	0.034623347	0.038334697	0.033930622	0.03271414	0.058451913	0.040371798	0.12367537	0.026942322	0.028542344	0.03825868	0.027744824	0.0381398	0.041723996	0.038616635	0.041329212	0.04734071	0.037459638	0.04796796	0.037148364	0.0381398	0.05210151	0.054204207	0.023284597	0.026049133	0.044737674	0.032020725	0.03606195	0.023673963
103886	RGZRUHNOAFJLNC-CMVGPNDKSA-N	C=CCN(C1CCN(CC1)CC2CN(CC2(C3=CC(=CC=C3)F)O)C(=O)C4CCCC4)C(=O)OCC5=CC=C(C=C5)[N+](=O)[O-]	0.035523407	0.0385852	0.044468664	0.023343062	0.018528413	0.030324277	0.0351005	0.035507463	0.035186794	0.04590516	0.048616134	0.026502121	0.033401433	0.039296843	0.022021646	0.018056713	0.0359063	0.03127112	0.05435151	0.06905067	0.030673036	0.020127166	0.053752292	0.04467431	0.06101781	0.034927763	0.038672607	0.0342315	0.03300546	0.05893902	0.04073242	0.1239918	0.027187038	0.028802415	0.038597994	0.027995503	0.038472332	0.042095326	0.03896079	0.0416956	0.047753736	0.03779596	0.048375197	0.0374772	0.038472332	0.05254622	0.054660916	0.023495495	0.026286066	0.04512559	0.032308284	0.036384735	0.023892641
103887	HPFFSZAQYZXAAC-UVMMSNCQSA-N	C=CCN(C1CCN(CC1)CC2CN(CC2(C3=CC=C(C=C3)F)O)C(=O)C4CCCC4)C(=O)NCC5=CC=C(C=C5)C(F)(F)F	0.030555468	0.033219825	0.038554005	0.019908525	0.015740693	0.026003748	0.03015756	0.030598398	0.030364865	0.04060358	0.043149132	0.022617403	0.02861644	0.03412706	0.01872759	0.015318664	0.030867726	0.026763398	0.048513312	0.06326009	0.026245143	0.01713257	0.047929052	0.03927713	0.055029295	0.030230373	0.033812992	0.029629368	0.028655332	0.052711528	0.035528142	0.11590501	0.023138737	0.024583934	0.033428017	0.023861676	0.03331651	0.036648937	0.03384488	0.036389407	0.041989863	0.032717142	0.042896353	0.0326867	0.03331651	0.046907417	0.04851592	0.020010456	0.022513658	0.039698504	0.027845744	0.03146381	0.020341557
103888	MMNCBABVQVGQEF-UVMMSNCQSA-N	C=CCN(C1CCN(CC1)CC2CN(CC2(C3=CC(=CC=C3)F)O)C(=O)C4CCCC4)C(=O)NCC5=CC=C(C=C5)C(F)(F)F	0.03083263	0.03351765	0.03889664	0.02009311	0.015887916	0.026239593	0.030431166	0.030871848	0.030635003	0.040950283	0.043513462	0.022823537	0.028872928	0.03442445	0.018904194	0.015464753	0.031141946	0.027003665	0.048915662	0.06374148	0.02648409	0.017291931	0.048324592	0.039614365	0.055470176	0.030496264	0.034110956	0.029896405	0.02890927	0.053150974	0.03584306	0.116241455	0.023353802	0.024810225	0.033727847	0.024082625	0.03360933	0.036968343	0.034143526	0.03670582	0.042356286	0.03300905	0.043256234	0.032975942	0.03360933	0.047298424	0.048920818	0.02019372	0.022717144	0.040036194	0.02809465	0.03174535	0.020531
103889	VWFZQEZALJUOAZ-GVYVVWIYSA-N	CNS(=O)(=O)C1=CC=C(C=C1)CC(=O)N(CC=C)C2CCN(CC2)CC3CN(CC3(C4=CC=C(C=C4)F)O)C(=O)C5CCCC5	0.034016445	0.036933687	0.042644635	0.022327093	0.017783755	0.028988317	0.033641264	0.03405244	0.033611774	0.04390042	0.046470083	0.025364826	0.032002166	0.03743567	0.021135738	0.017330106	0.034395777	0.029899323	0.051678576	0.06582822	0.029331844	0.019298881	0.05114134	0.042617764	0.05819449	0.03343873	0.03705423	0.032811705	0.031617835	0.055912096	0.038811427	0.119536325	0.025937822	0.02752248	0.036832467	0.026690025	0.036764104	0.040149055	0.0371703	0.039844133	0.045537014	0.03590085	0.04589776	0.03569274	0.036764104	0.04987084	0.05220621	0.022469511	0.025075097	0.042949148	0.030816734	0.03469246	0.022828946
103890	RZMGRJBVDVCQMQ-GVYVVWIYSA-N	CNS(=O)(=O)C1=CC=C(C=C1)CC(=O)N(CC=C)C2CCN(CC2)CC3CN(CC3(C4=CC(=CC=C4)F)O)C(=O)C5CCCC5	0.03433012	0.03726919	0.043024726	0.022537127	0.017949436	0.029256675	0.03395245	0.034364067	0.03392112	0.044286393	0.04686907	0.025599131	0.032295965	0.037775878	0.021336917	0.017495159	0.03470992	0.03017424	0.05212491	0.066346794	0.029605616	0.01947995	0.051579107	0.042996366	0.05867877	0.033740316	0.037386917	0.03311228	0.03190841	0.056383956	0.039167672	0.11985226	0.026181504	0.027782151	0.037165944	0.026940241	0.037094753	0.04050837	0.037510198	0.04020374	0.045937575	0.036229823	0.046293844	0.036018062	0.037094753	0.050293386	0.05264867	0.022679443	0.02531154	0.04332773	0.03109715	0.03500908	0.02304599
103891	WGGALJABDXBZJI-AKMDPOSJSA-N	C=CCN(C1CC2CCC(C1)N2CC3CN(CC3(C4=CC(=CC=C4)F)O)C(=O)C5CCCC5)C(=O)NCC6=CC=C(C=C6)C(F)(F)F	0.03184605	0.03456724	0.040178057	0.020748515	0.01640927	0.027099285	0.031438876	0.031923346	0.031673487	0.042303585	0.044941504	0.02356426	0.02984637	0.03555285	0.019517552	0.015970279	0.032211594	0.027880326	0.050352305	0.06540347	0.027383596	0.017855803	0.049786408	0.04091897	0.05710613	0.031567313	0.03530653	0.03094826	0.02993444	0.05464176	0.037049796	0.113422535	0.024102602	0.025640238	0.034880508	0.024854291	0.03471133	0.03825024	0.03531306	0.037997045	0.04376941	0.034063596	0.044590767	0.0340652	0.03471133	0.04864477	0.050380856	0.020846102	0.023469875	0.041322492	0.029054815	0.03282852	0.02121218
103892	LFDYSTASJDWYLF-KJVOLSPPSA-N	CN(C)S(=O)(=O)C1=CC=C(C=C1)CNC(=O)N(CC=C)C2CC3CCC(C2)N3CC4CN(CC4(C5=CC(=CC=C5)F)O)C(=O)C6CCCC6	0.03598462	0.03903463	0.045190163	0.023563085	0.018714463	0.030629653	0.035570897	0.03603155	0.035625175	0.046811163	0.04957784	0.02673924	0.03378337	0.03973187	0.022266734	0.018249983	0.036387857	0.031567495	0.05516821	0.07050314	0.030997848	0.020331053	0.05458963	0.04534424	0.062212147	0.03549306	0.03946699	0.034833904	0.033606064	0.059719175	0.041325685	0.1186163	0.027346125	0.029057423	0.039069038	0.02815575	0.038948856	0.04272387	0.039501537	0.042401724	0.048503257	0.038084824	0.04901756	0.037955448	0.038948856	0.053204197	0.055580992	0.023689304	0.026519328	0.04577452	0.032674182	0.036824774	0.024093036
103893	JGKFTLRIOJCQTP-NFGQWDKZSA-N	C=CCN(C1CC2CCC(C1)N2CC3CN(CC3(C4=CC(=CC=C4)F)O)C(=O)C5CCCC5)C(=O)NCC6=CC=C(C=C6)F	0.03525995	0.03821359	0.044215906	0.023145726	0.018364187	0.03007766	0.034841906	0.0353057	0.03495195	0.0458934	0.04864321	0.026283715	0.033144508	0.039041895	0.021814149	0.017892031	0.035646018	0.030977627	0.05420264	0.06942986	0.030424422	0.019951295	0.05375252	0.04454598	0.06115649	0.034782007	0.03866305	0.03409733	0.032952078	0.058825273	0.040585928	0.11784838	0.02685656	0.028520647	0.03836057	0.02767092	0.038223427	0.041868974	0.0387712	0.04155163	0.047634695	0.037455842	0.048297625	0.03732864	0.038223427	0.05240377	0.054560058	0.023263168	0.026096594	0.045027293	0.032102894	0.036151707	0.023652744
103894	COYZVTCMRMFIAD-SJNQAQJDSA-N	CNS(=O)(=O)C1=CC=C(C=C1)CNC(=O)N(CC=C)C2CC3CCC(C2)N3CC4CN(CC4(C5=CC(=CC=C5)F)O)C(=O)C6CCCC6	0.035397448	0.038345214	0.044379056	0.023237664	0.018496841	0.030107716	0.03501898	0.035433345	0.034964927	0.04559257	0.04820875	0.026384244	0.03328631	0.038928807	0.02200427	0.018059017	0.035801627	0.031066079	0.053421933	0.067636415	0.030546248	0.020076897	0.05286433	0.044190433	0.060024552	0.0348363	0.038615614	0.03418076	0.032954577	0.057673883	0.04039787	0.11475662	0.026938135	0.028623726	0.038305517	0.027708298	0.038174402	0.041783802	0.038660128	0.041507773	0.047319733	0.037259884	0.04755287	0.03710991	0.038174402	0.05139675	0.053953785	0.023346692	0.026070848	0.044585697	0.032060318	0.036105853	0.023766354
103895	NAQSIFYTPAOYOJ-JHANHLJWSA-N	CC1CCC2(C(C3C(O2)CC4C3(CCC5C4C(=O)C=C6C5(C(CC(C6)O)OC7C(C(C(CO7)S(=O)(=O)O)O)OC8C(C(C(C(O8)C)O)O)O)C)C)C)OC1	0.06494184	0.069597304	0.07986376	0.044238575	0.035278987	0.056432653	0.06434394	0.06501993	0.065390214	0.08174791	0.085717514	0.04962039	0.06149915	0.0719023	0.041397434	0.034345966	0.06570322	0.057605725	0.09303833	0.11033102	0.057328064	0.038236648	0.09259558	0.07983545	0.10245582	0.06473652	0.0710866	0.06361073	0.061703824	0.098184355	0.0738065	0.088076636	0.050627816	0.05379475	0.07068325	0.052327476	0.070139945	0.07623994	0.0711502	0.07578471	0.0849368	0.06864854	0.085172154	0.06849624	0.070139945	0.08834423	0.09373315	0.044341262	0.049866475	0.08043748	0.06023276	0.06695227	0.045054026
103896	DTNSPXKVWROPNJ-HCIAOPQHSA-N	CC1C2C(CC3C2(CCC4C3CC=C5C4(C(CC(C5)O)OC6C(C(C(CO6)S(=O)(=O)O)O)OC7C(C(C(C(O7)C)O)O)O)C)C)OC18CCC(=C)CO8	0.06270705	0.0673036	0.077332124	0.042719033	0.0340544	0.054600336	0.062147945	0.062938884	0.06326869	0.07941113	0.08329397	0.047912683	0.059514873	0.06962438	0.03990351	0.03308756	0.06354019	0.0557382	0.09029033	0.1076205	0.055396236	0.036885433	0.089859165	0.07749733	0.09959781	0.06267071	0.06879467	0.06156527	0.05966291	0.09521803	0.07143733	0.088197045	0.048991732	0.051980954	0.06839188	0.050617646	0.068077505	0.07386248	0.06883707	0.07343743	0.08234239	0.06642602	0.08260394	0.06614574	0.068077505	0.085713364	0.09118863	0.04287391	0.048147995	0.078049816	0.058307122	0.06472083	0.04342159
103897	DLIWYIFJUVATMD-QJOHMXIBSA-N	CC1C2C(CC3C2(CCC4C3C(C=C5C4(C(CC(C5)O)OC6C(C(C(CO6)S(=O)(=O)O)O)OC7C(C(C(C(O7)C)O)O)O)C)O)C)OC18CCC(=C)CO8	0.06460524	0.06920488	0.07933691	0.044299237	0.035348646	0.05642306	0.06405894	0.0647581	0.065223776	0.081267014	0.085188426	0.049564775	0.061318092	0.07161992	0.041386135	0.034374874	0.06541996	0.057556175	0.09209137	0.10885773	0.057280242	0.038291585	0.09167288	0.07935502	0.10118786	0.0645492	0.0706972	0.06343049	0.061523743	0.09701995	0.07345189	0.08453637	0.050662898	0.05377861	0.07046337	0.05235486	0.069971606	0.07589892	0.07084514	0.075433865	0.0843527	0.06839049	0.084523916	0.06809305	0.069971606	0.08742614	0.09294997	0.044390645	0.049873777	0.07987041	0.06015151	0.06674184	0.045026906
103898	NLGPXDJGQWXIPU-IYNZEEMQSA-N	CC1C2C(CC3C2(CCC4C3CC=C5C4(C(CC(C5)O)OC6C(C(C(CO6)S(=O)(=O)O)O)OC7C(C(C(C(O7)C)O)O)O)C)C)OC18CC(C(=C)CO8)O	0.06470918	0.06935151	0.0795447	0.044310063	0.035368312	0.056487955	0.06416669	0.06492619	0.06537267	0.08155401	0.08549665	0.04963392	0.061421238	0.07178547	0.041389354	0.034367412	0.06555771	0.057617985	0.092498474	0.10961125	0.057322484	0.038291052	0.09207921	0.07964586	0.10174924	0.064717226	0.070933744	0.06359236	0.061707176	0.09741022	0.07363845	0.084221095	0.050691355	0.05379478	0.070605695	0.052381404	0.07018291	0.07606538	0.07099612	0.075661555	0.084594704	0.06851781	0.084846064	0.06824186	0.07018291	0.08774938	0.09336241	0.044422254	0.049931884	0.0801967	0.06031257	0.06684439	0.04502802
103899	FHXCLEBKRCZXGO-DGNLOIOWSA-N	CC1CCC2(C(C3C(O2)CC4C3(CCC5C4CC=C6C5(C(CC(C6)O)OC7C(C(C(CO7)S(=O)(=O)O)O)O)C)C)C)OC1	0.058704473	0.063270144	0.07306388	0.03925377	0.031257827	0.050765246	0.058087062	0.05906672	0.058962584	0.075857356	0.07990447	0.044313595	0.055524398	0.06533422	0.03672834	0.03022022	0.059559375	0.051887773	0.08755485	0.10822612	0.05121659	0.033868197	0.087348774	0.073876955	0.09815429	0.05853622	0.0647354	0.057398885	0.055634737	0.09333165	0.06736635	0.11131723	0.04536856	0.04810516	0.0640267	0.04687517	0.06393922	0.06954226	0.06456965	0.069214664	0.078360006	0.06253668	0.0793513	0.062204905	0.06393922	0.083658054	0.08856869	0.03955958	0.044464428	0.07466736	0.05428644	0.060426533	0.039834864
103900	CNJYRVZFMQQJFA-DNRKLUKYSA-N	CC1=CN(C(=O)NC1=O)C2C(C(C(O2)COP(=O)(O)O)O)OCC=C	0.074301735	0.07896347	0.09089577	0.05126699	0.040472347	0.0644996	0.0736863	0.073739946	0.07445705	0.08984764	0.09403998	0.05712942	0.070220105	0.081069276	0.047777135	0.04006053	0.07466136	0.06576046	0.10143404	0.11580459	0.06642119	0.043929256	0.10090234	0.08827679	0.11036353	0.07311334	0.079892896	0.0718946	0.06968916	0.107703984	0.083293855	0.08955569	0.057623617	0.0617427	0.08071118	0.059589796	0.079039276	0.08632889	0.08043555	0.08590301	0.09520328	0.077764176	0.094475135	0.07757594	0.079039276	0.096820444	0.10322674	0.050225187	0.0571208	0.0892827	0.06844482	0.07651358	0.052597933
103901	UKJRRVJSDMEEHV-ABDJAZHISA-N	CC(=CC1=CC=CC=C1)CC2C(=O)N(C(=S)S2)NS(=O)(=O)C3=CC=CC=C3	0.037529416	0.040386375	0.04672836	0.025055885	0.019995462	0.032193042	0.03717175	0.037656628	0.03726224	0.046784274	0.04919979	0.02847051	0.0356259	0.04105665	0.023554046	0.019420844	0.038047053	0.03318666	0.05393369	0.0655915	0.032759637	0.021622911	0.053717345	0.04577424	0.059986115	0.036946688	0.040571988	0.036166456	0.03494058	0.05793128	0.042439796	0.11194958	0.028822076	0.030644566	0.0403935	0.029733703	0.040296737	0.04360192	0.040658988	0.04347176	0.04899931	0.039369173	0.049110036	0.03899335	0.040296737	0.051972438	0.05496472	0.025101503	0.028189387	0.046488147	0.034233734	0.038108207	0.025531512
103902	WXUMRSOAQINBNG-UHFFFAOYSA-N	C1C=CC(=NC2=CC3=C(C=C2)C=C(C=C3)S(=O)(=O)O)C=C1	0.037376896	0.040392246	0.046533793	0.024908077	0.01999127	0.03215009	0.037036583	0.037621163	0.037077107	0.046559285	0.048930593	0.028324788	0.03555999	0.040846806	0.02347594	0.019253658	0.0379756	0.033143856	0.053499795	0.06494777	0.032464776	0.02155463	0.05337702	0.045559622	0.05969868	0.03673499	0.04025826	0.035961896	0.034669198	0.057349585	0.042075135	0.110408664	0.028837448	0.030505177	0.040054463	0.029705375	0.040243693	0.043355696	0.04031466	0.043197397	0.048617832	0.039159272	0.048617393	0.03862895	0.040243693	0.05152299	0.054890793	0.025114443	0.028005365	0.0462531	0.03401418	0.037764292	0.025297984
103903	RMAOLICYOBWFLA-OCVRIJAPSA-N	C[S+](CCON)CC1C(C(C(O1)N2C=NC3=C(N=CN=C32)N)O)O	0.06271219	0.066995464	0.0772032	0.042589962	0.033969156	0.05425679	0.06212657	0.062512115	0.062498294	0.076366104	0.08003317	0.047918998	0.059290968	0.068300225	0.039941877	0.033071853	0.063168064	0.055404365	0.08712076	0.101120874	0.0550052	0.036712307	0.0870141	0.07510034	0.09597289	0.061461966	0.06735652	0.06024612	0.058421195	0.0926162	0.07040019	0.10229558	0.048449762	0.051526565	0.06753145	0.0500877	0.06681671	0.072202615	0.06765552	0.07231255	0.08058787	0.065512106	0.08044354	0.065105274	0.06681671	0.083073094	0.088891275	0.04235116	0.047811113	0.076429	0.057357598	0.06387291	0.043390755
103904	MOBZVMLNWJMVLB-DAZVOFDJSA-N	CC(C)(CS(=O)C)C(C(=O)O)N	0.05925735	0.06388179	0.07313024	0.04006181	0.032004476	0.05158788	0.058757238	0.059102993	0.058932822	0.07256092	0.076082274	0.044991843	0.05606901	0.06454784	0.037698615	0.031076169	0.05967647	0.05251801	0.082512036	0.0964645	0.05204447	0.034607403	0.082074426	0.07121292	0.09047509	0.057804108	0.06309515	0.0568931	0.054728575	0.088429295	0.06609476	0.1141397	0.046041124	0.048728593	0.06384147	0.047372226	0.06378016	0.06867154	0.0636407	0.06855828	0.076295145	0.061915826	0.076038346	0.06130299	0.06378016	0.07920395	0.08535078	0.040054396	0.044652283	0.0720184	0.054019738	0.06027906	0.040783875
103905	UGXGYKKZKHIUJW-GUYCJALGSA-N	CC(COC(=O)NCCN)(C(C(=O)O)NC1=C(C=C2N1C=CC=C2)C=O)S(=O)O	0.053895026	0.057909112	0.06675612	0.036307614	0.029154379	0.046467096	0.053427678	0.054103654	0.05350194	0.066148706	0.06928508	0.041143473	0.051335536	0.058697037	0.034218665	0.028257528	0.05467419	0.04781559	0.07507711	0.08801963	0.047218144	0.0314157	0.07487494	0.06493256	0.08293647	0.05301702	0.05789166	0.051918596	0.05009982	0.07985856	0.0603521	0.107587494	0.041702785	0.044252962	0.05777827	0.042954378	0.057719924	0.06224532	0.05802258	0.062086023	0.069400854	0.056104403	0.06877975	0.055524893	0.057719924	0.071672045	0.07695429	0.036413334	0.040673632	0.06570298	0.049147572	0.0545452	0.036973268
103906	WCBOBURWKHIISA-LDVRFEIFSA-N	CC1=CC2=C(C=C1C)N(C3C(=O)NC(=O)N=C3N2CC(C(C(COP(=O)(O)OP(=O)(O)OCC4C(C(C(O4)N5C=NC6=C(N=CN=C65)N)O)O)O)O)O)S(=O)(=O)O	0.0876264	0.09254657	0.105165325	0.062191654	0.049939495	0.07708486	0.08702552	0.08674009	0.08807463	0.10391991	0.10818641	0.06902973	0.08293236	0.09519288	0.058238793	0.049166374	0.087715305	0.07832197	0.116607785	0.13096237	0.07816096	0.053925514	0.11632826	0.10279528	0.12599619	0.086427614	0.09379737	0.08504775	0.08289669	0.12251198	0.097610876	0.061776392	0.069442466	0.07367911	0.09431279	0.071956255	0.09230858	0.09940797	0.09441121	0.09955922	0.109528884	0.091762446	0.109072946	0.09115385	0.09230858	0.110105336	0.11754884	0.061321307	0.06941341	0.10427393	0.081290826	0.089896165	0.06352091
103907	WKWHOLCUESSZIQ-UHFFFAOYSA-O	CC(=CC=CC1=[N+](C2=C(C1(C)C)C=C(C=C2)S(=O)(=O)O)CCS(=O)(=O)O)C=CC=C3C(C4=C(N3CCS(=O)(=O)O)C=CC(=C4)S(=O)(=O)O)(C)C	0.035568148	0.038374275	0.044704244	0.023420641	0.018818695	0.030236136	0.035223845	0.036017645	0.035203386	0.045535266	0.047932394	0.026732394	0.033692818	0.03878187	0.02216625	0.018188657	0.036228362	0.031178895	0.05203688	0.06482818	0.030766482	0.020368215	0.05181726	0.04411491	0.058718763	0.035297878	0.03898462	0.034556698	0.033402078	0.055143364	0.040156335	0.09776217	0.026960377	0.02872144	0.038210906	0.027769525	0.038360927	0.041683972	0.03843922	0.041609865	0.046870492	0.036774464	0.046867006	0.03676789	0.038360927	0.049385235	0.05331499	0.023602301	0.026393801	0.04435424	0.03228025	0.035928868	0.023739778
103908	JGCZOYLBGVHOFP-UHFFFAOYSA-N	C1=CC(=O)C(C=C1S(=O)(=O)O)(O)O	0.058796007	0.06349927	0.07268311	0.03968913	0.031758036	0.051162887	0.058258004	0.058830637	0.058515526	0.07213645	0.07568246	0.044644	0.055793844	0.06423044	0.037321996	0.030727252	0.059422363	0.052235663	0.08232808	0.096563414	0.05150057	0.03427202	0.08206979	0.0709691	0.09060018	0.057478122	0.062760204	0.056437004	0.05432508	0.08814609	0.065798305	0.117555186	0.045753792	0.04836812	0.063222595	0.047119804	0.063296475	0.06825799	0.06325853	0.067972824	0.075837195	0.0616095	0.07562886	0.060836636	0.063296475	0.07915319	0.08486988	0.03983005	0.04431874	0.071837775	0.05367478	0.05967323	0.0403902
103909	FMZOKNBMSUMNSF-UHFFFAOYSA-N	[CH-]1C=CC(=C1)S(=O)(=O)O.[CH-]1C=CC(=C1)S(=O)(=O)O.[Fe+2]	0.042117856	0.045568854	0.052360643	0.028044185	0.022542914	0.036259692	0.04175585	0.0422552	0.041623943	0.052114896	0.054714702	0.031807054	0.039966844	0.045785226	0.026553059	0.021774884	0.04267227	0.03725329	0.059652638	0.071451776	0.036611773	0.024332374	0.05932681	0.05099125	0.066141166	0.041214168	0.045122493	0.040445454	0.03889493	0.06391924	0.047086786	0.11334952	0.032428287	0.03435376	0.045046628	0.03334355	0.045209877	0.048745234	0.0451907	0.048625086	0.05447899	0.04382331	0.054196596	0.04328644	0.045209877	0.05738281	0.061426133	0.028260017	0.031353556	0.05153049	0.038138874	0.042466976	0.028542453
103910	XKMUDYWWVNYOHW-UHFFFAOYSA-N	CC(=O)C1=C(C=C(C(=C1O)CC=C)O)OC	0.058094867	0.062252622	0.07185133	0.03930845	0.031324465	0.05024921	0.05752185	0.058081567	0.057829298	0.07119236	0.07468647	0.044319525	0.055036645	0.06336032	0.03682424	0.030493414	0.05864685	0.0513676	0.081201375	0.09521745	0.05102683	0.03385995	0.08111618	0.06997985	0.089612104	0.057044186	0.062497556	0.055902958	0.05407551	0.08692094	0.06535432	0.11478853	0.044823118	0.047673024	0.06266424	0.046306454	0.06215591	0.06732604	0.0627601	0.06726356	0.07518762	0.060754877	0.07487131	0.060382895	0.06215591	0.07792317	0.08330853	0.039123014	0.044084776	0.071156025	0.05314325	0.05920934	0.040053606
103911	JDMLWIZYJRWSPK-GTMMTOLBSA-N	CC1(OC2C(C(OC2O1)C(C(CC=C)C(=O)OC)NC(=O)OC(C)(C)C)OC)C	0.060364783	0.06444118	0.07443938	0.040789954	0.03276278	0.05176609	0.059847783	0.060280897	0.059639413	0.07344339	0.07684821	0.046072807	0.057112116	0.06507804	0.03862774	0.03203299	0.060910963	0.053104926	0.08277924	0.09651674	0.052941382	0.035400614	0.08238141	0.07184823	0.091277696	0.0592964	0.06482817	0.058089882	0.05625788	0.08763914	0.06711451	0.101729825	0.046312086	0.049403153	0.06445689	0.047699634	0.06387186	0.069477245	0.064611614	0.069354534	0.07708273	0.06195607	0.07597556	0.061988153	0.06387186	0.078533106	0.08472491	0.04061064	0.04551016	0.07237482	0.054802604	0.060942043	0.041618086
103912	OOSUDJLTXXBSBE-IKLKHMQRSA-N	CC1(OC2C(C(OC2O1)C(CC(=O)OCC=C)N(CC=C)C(=O)OC(C)(C)C)OC)C	0.0570077	0.06081728	0.070441544	0.038450416	0.030876148	0.04878824	0.056521118	0.056958966	0.05630551	0.06964351	0.07291372	0.043445643	0.05392825	0.06144308	0.03643404	0.030226659	0.05756229	0.050082214	0.078517735	0.09194134	0.05002377	0.033376567	0.0781279	0.06804679	0.08664309	0.056059904	0.06140145	0.05494542	0.053242356	0.08315687	0.06351013	0.10119589	0.043609824	0.04660461	0.060919542	0.044938494	0.060307037	0.06586852	0.06108413	0.065631956	0.07305366	0.05847869	0.07200588	0.05863755	0.060307037	0.07456664	0.08029254	0.03826099	0.04289768	0.0684971	0.05172546	0.057570834	0.03927332
103913	JGSJSDNDJPFWNY-KDQFFHPLSA-N	CC1(OC2C(C(OC2O1)C(CC(=O)OCC=C)N(CC=C)CC3=CC=CC=C3)OC)C	0.05528251	0.059132062	0.06841036	0.037342064	0.029931184	0.047545176	0.054806054	0.055446394	0.054929625	0.06800925	0.07126207	0.042249467	0.052570082	0.060124762	0.035188247	0.029172663	0.05604018	0.048894204	0.0769812	0.09040135	0.04857079	0.032303296	0.07678986	0.06659575	0.08507927	0.0546027	0.059705175	0.05345748	0.051738925	0.0815694	0.062010944	0.1026726	0.042604726	0.045389395	0.05930708	0.043969028	0.059021104	0.0640838	0.059614122	0.06381765	0.07130114	0.057394892	0.070633814	0.057189118	0.059021104	0.07319872	0.07857673	0.037296027	0.04186985	0.06732064	0.050541885	0.056037463	0.038060717
103914	OVGSIUAZDLVERN-UHFFFAOYSA-N	C1=CC=C(C=C1)C2=CC=C(C=C2)CC(F)(F)S(=O)(=O)C3=CC=CC=C3	0.02603811	0.028196389	0.032601975	0.01721889	0.01370281	0.022302676	0.025755774	0.026118588	0.0258746	0.0333655	0.035279386	0.0195789	0.024621475	0.028724957	0.01616562	0.013262847	0.026368912	0.022959637	0.03926927	0.04997518	0.022545358	0.01483088	0.03882273	0.032399252	0.044047445	0.025626615	0.02832989	0.025107693	0.024244923	0.04253916	0.029696906	0.10696868	0.01992922	0.021131461	0.028175786	0.020558573	0.02818056	0.030565847	0.028456384	0.030434009	0.034716107	0.027591577	0.035219524	0.027319625	0.02818056	0.038091667	0.03976032	0.01730119	0.019440915	0.032972347	0.02375478	0.026548099	0.017529776
103915	GUKSIWJDELAMRA-ZUEIMRROSA-N	COC1C(C(CO1)O)CC=C	0.064486675	0.06926053	0.0793772	0.043744426	0.034678634	0.055926807	0.06384222	0.063964695	0.06422569	0.078609765	0.08245634	0.04897604	0.060859013	0.07046397	0.041030783	0.0340015	0.064761475	0.057074893	0.08984701	0.10424205	0.05685062	0.037550136	0.08920455	0.07727648	0.09808864	0.06296137	0.068965934	0.061891694	0.059776485	0.09622883	0.07233359	0.11472137	0.050015084	0.053228237	0.06974386	0.05156666	0.06896433	0.07501407	0.06967281	0.0745769	0.08323312	0.06771159	0.082749	0.06728359	0.06896433	0.086362444	0.0916684	0.043412734	0.0487408	0.07823296	0.05899924	0.06595908	0.044833858
103916	NOZPYBJWFYEJCW-VPCDUOOQSA-N	CC(C)CC(C(=O)NC(CC1=CN=CN1)C(=O)NC(CO)C(=O)NC(C(C)OP(=O)(O)OC)C(=O)N)NC(=O)C2CC(CN2C(=O)C)OCC=C	0.08297011	0.08870484	0.10126332	0.056943726	0.045989	0.07227556	0.08236845	0.08285608	0.08248858	0.10003574	0.10439976	0.06402666	0.07875769	0.089827605	0.053892385	0.044591818	0.08362765	0.073860295	0.11278248	0.12927042	0.07263796	0.049582504	0.11262409	0.09863247	0.12345974	0.08136391	0.088731386	0.07997864	0.077356756	0.11887904	0.092106424	0.08221405	0.065103635	0.0686733	0.08852668	0.067014314	0.08810718	0.09448633	0.088736236	0.09465031	0.10482705	0.08618977	0.104269765	0.08545441	0.08810718	0.10636157	0.11496401	0.057208776	0.063591644	0.099802956	0.07586722	0.0839328	0.05784606
103917	PEEWHYAMPSQVEQ-KCXAZCMYSA-N	CC1(C2CCC(C2)(C1(CC3=CC=CC=N3)S)C)C	0.05076301	0.05480357	0.062904194	0.034003768	0.027199036	0.0439606	0.05027734	0.050925992	0.050545804	0.06326145	0.0665265	0.038492557	0.048251487	0.055763066	0.031951774	0.026271	0.051459026	0.04515157	0.07311486	0.088358596	0.044240635	0.029355403	0.07312881	0.062123526	0.08130346	0.049888026	0.054694794	0.048896573	0.047189884	0.07875417	0.057420444	0.12676145	0.039399695	0.041658327	0.054700244	0.040629353	0.054811347	0.059075825	0.055043887	0.058713883	0.06623892	0.053675752	0.06664795	0.052927725	0.054811347	0.07061779	0.07465351	0.034256138	0.03823805	0.06312237	0.046466637	0.051626693	0.034622148
103918	YZBDTMJKESVEBP-OFQRNFBNSA-N	CC1(C2CCC1(C(C2)S)C)C	0.05741139	0.062060732	0.071014315	0.03861072	0.030802196	0.049868923	0.056862283	0.057293862	0.057149924	0.07087373	0.074435696	0.043390527	0.054373093	0.06295098	0.03632767	0.029899944	0.0579305	0.050974637	0.08131658	0.09608626	0.05034244	0.033292674	0.08101125	0.06971644	0.0895707	0.056173928	0.061474197	0.055155285	0.05316153	0.087532744	0.0646009	0.12081237	0.044632692	0.047258683	0.06194825	0.045960344	0.061879624	0.066963986	0.062041808	0.06652215	0.07458278	0.060519278	0.074509576	0.059792895	0.061879624	0.07849138	0.083387114	0.03871407	0.043141942	0.07041171	0.05248793	0.05847889	0.039437216
103919	IFJBHTDOKCUSPN-UHFFFAOYSA-N	CC1=C(OC=C1)C2=NNC(=S)N2C3=CC=CC=C3	0.04287735	0.046192467	0.05316483	0.028695399	0.022839107	0.037007187	0.042410914	0.042892504	0.04271301	0.053321056	0.05611518	0.032517478	0.040622517	0.047158897	0.026858527	0.022094067	0.043347545	0.038000066	0.062041014	0.07503052	0.037280533	0.024699673	0.061996557	0.052311163	0.069017366	0.042100508	0.04632196	0.04120759	0.039892577	0.0669214	0.048729647	0.11898987	0.0331401	0.035062317	0.04629543	0.034241088	0.04607929	0.04972307	0.04668418	0.049630404	0.056119144	0.045494843	0.05660357	0.044890326	0.04607929	0.059925936	0.0629763	0.028800752	0.032445025	0.053549994	0.03925227	0.04373366	0.029232243
103920	YVIPMMIZVIXTCR-UHFFFAOYSA-N	CS(=O)(=O)C1=CC=C(C=C1)C2=C(C(=O)N(S2(=O)=O)CC=C)C3=CC=C(C=C3)F	0.031665932	0.034246556	0.03952391	0.020975385	0.016701575	0.027126048	0.031333428	0.03174137	0.031388678	0.040219557	0.042459004	0.023807943	0.029939648	0.034774564	0.019740697	0.01620706	0.03204403	0.027938372	0.047109753	0.05897348	0.027443966	0.018094365	0.04668499	0.03908869	0.052628525	0.031089816	0.034297172	0.030468782	0.029396623	0.050944723	0.035978504	0.11375268	0.024261985	0.025746893	0.034177296	0.025018167	0.034135073	0.037022263	0.03445999	0.036869146	0.04189729	0.033449437	0.042364225	0.03311227	0.034135073	0.04560723	0.047774028	0.021066736	0.023623304	0.03975235	0.028814966	0.032215927	0.021376647
103921	JQDZAAWOKVHJFA-UHFFFAOYSA-N	C=CCN1C(=O)C(=C(S1(=O)=O)C2=CC=C(C=C2)F)C3=CC=C(C=C3)S(=O)(=O)N	0.03132627	0.033866353	0.039109517	0.02074509	0.01653797	0.026815644	0.03100867	0.031406745	0.031023482	0.03963379	0.041818812	0.023568058	0.029633496	0.034341745	0.019551113	0.016053414	0.031712748	0.027630005	0.04626455	0.057478704	0.027159223	0.017913077	0.045865837	0.038550388	0.051592313	0.03074896	0.03389635	0.030133313	0.029066542	0.049910672	0.03552104	0.11209432	0.023984546	0.025461012	0.033765696	0.02472371	0.033726446	0.03659726	0.03402603	0.036451798	0.041335657	0.032993745	0.04164999	0.032658655	0.033726446	0.044752866	0.047000185	0.020840546	0.023349823	0.03917425	0.028465604	0.031825833	0.021145254
103922	DCMGUKOWLYVXSQ-UHFFFAOYSA-N	CS(=O)(=O)C1=CC=C(C=C1)C2=C(S(=O)(=O)N(C2=O)CC=C)C3=CC=C(C=C3)F	0.031665932	0.034246556	0.03952391	0.020975385	0.016701575	0.027126048	0.031333428	0.03174137	0.031388678	0.040219557	0.042459004	0.023807943	0.029939648	0.034774564	0.019740697	0.01620706	0.03204403	0.027938372	0.047109753	0.05897348	0.027443966	0.018094365	0.04668499	0.03908869	0.052628525	0.031089816	0.034297172	0.030468782	0.029396623	0.050944723	0.035978504	0.11375268	0.024261985	0.025746893	0.034177296	0.025018167	0.034135073	0.037022263	0.03445999	0.036869146	0.04189729	0.033449437	0.042364225	0.03311227	0.034135073	0.04560723	0.047774028	0.021066736	0.023623304	0.03975235	0.028814966	0.032215927	0.021376647
103923	DQZGKQUTJCIKKX-UHFFFAOYSA-N	CC1=CC=C(C=C1)S(=O)(=O)C2=C(C=CC(=C2)NC(=O)C)N=NC3=CC=CC4=CC(=CC(=C43)O)S(=O)(=O)O	0.026549548	0.028565854	0.03326275	0.017538209	0.014013274	0.022465784	0.026309118	0.026619619	0.026136708	0.03335453	0.03513051	0.01998748	0.025043417	0.028774846	0.016590372	0.013681677	0.026864965	0.023218444	0.038551494	0.047787953	0.023044763	0.01517514	0.038075197	0.032368436	0.04317123	0.026135493	0.02878525	0.025575811	0.024705317	0.040983032	0.0298729	0.09790728	0.020044962	0.021421013	0.028436452	0.02065588	0.028278548	0.030905675	0.028629139	0.030806333	0.034754943	0.027434057	0.03453371	0.027405346	0.028278548	0.03678753	0.03920735	0.017501831	0.019664776	0.03265455	0.02395117	0.026793638	0.01790394
103924	CSYGSTWPWCOLQD-UHFFFAOYSA-N	CN(C)C1=CC2=C(C=C1)NC3=C(S2)C(=O)C(=O)C4=C3C=C(C=C4)S(=O)(=O)O	0.038321443	0.041253265	0.047687035	0.025527045	0.02036054	0.032829437	0.03794219	0.03842352	0.037970018	0.047975596	0.05053375	0.028977152	0.036260676	0.041848343	0.024002915	0.019763151	0.038780384	0.033788748	0.055697452	0.068869635	0.033290856	0.022044176	0.055380367	0.046823613	0.06225245	0.03766271	0.04143353	0.036863204	0.035641976	0.059903074	0.04333274	0.118615046	0.029323185	0.031153152	0.041212745	0.03025638	0.041100867	0.04444172	0.0414825	0.044364486	0.050094448	0.04014396	0.050440587	0.039805345	0.041100867	0.053727426	0.05678464	0.025565082	0.028724616	0.047645785	0.034850698	0.038878012	0.02598622
103925	OAJRBFOZEIWUIP-UHFFFAOYSA-N	CC1=C(C=CC(=C1)C(=C2C=CC(=NC3=CC4=C(C=C3)C=C(C=C4)S(=O)(=O)O)C=C2)C5=CC=C(C=C5)NC6=CC7=C(C=C6)C=C(C=C7)S(=O)(=O)O)N	0.016913757	0.018478567	0.021720314	0.010833985	0.008596505	0.014128843	0.016720323	0.017056366	0.016700659	0.022743905	0.024141625	0.012407593	0.015823795	0.01867811	0.010238839	0.008365317	0.017178696	0.014648572	0.026992012	0.035210393	0.014397916	0.009348364	0.026259158	0.021622729	0.030725706	0.016756853	0.01879113	0.016402919	0.015812792	0.028696826	0.019494515	0.087193556	0.012614692	0.013438342	0.01836365	0.012992291	0.018289555	0.02041407	0.018569106	0.02020268	0.02329241	0.017748317	0.023297522	0.017809337	0.018289555	0.025692293	0.02702027	0.010901314	0.012248272	0.021760385	0.015202666	0.017229866	0.011089247
103926	VMFWCYFQGKHMRH-CYYJNZCTSA-N	C=CCN1C2=CC=CC=C2C3(C1=O)C(=C(C4=CC=C(C=C4)OCC=C)O)C(=O)C(=O)N3CCCN5CCOCC5	0.038107824	0.04126551	0.04755436	0.025158832	0.019941147	0.032621656	0.037627947	0.038048435	0.03785377	0.04897693	0.051880598	0.028552447	0.035811406	0.04219658	0.0236041	0.019373188	0.038419254	0.0335298	0.058080096	0.07337879	0.032870114	0.02163558	0.057651542	0.047806494	0.065147385	0.03747768	0.041578352	0.036678813	0.03553309	0.06335485	0.04389646	0.12523067	0.029180486	0.030895468	0.04142482	0.030122364	0.041238148	0.044862814	0.04188259	0.044589587	0.051118694	0.040736903	0.052255522	0.0404023	0.041238148	0.056477517	0.058307685	0.025263835	0.028464487	0.048703276	0.034808613	0.03908149	0.025696909
103927	AGSMQCXZMMTZEF-QURGRASLSA-N	CC1=C(C=C(C=C1)C(=C2C(=O)C(=O)N(C23C4=CC=CC=C4N(C3=O)CC=C)CCCOC)O)F	0.041422497	0.044591255	0.05145017	0.027585309	0.021947127	0.035521884	0.04094174	0.041371983	0.041093357	0.051958878	0.05479654	0.031305175	0.039070215	0.045456298	0.025908103	0.021337816	0.04179804	0.036501076	0.0609742	0.075473316	0.035884716	0.023769367	0.06071948	0.050858192	0.0682096	0.040698778	0.044894986	0.039806504	0.0385847	0.06617229	0.04722184	0.12245242	0.03175632	0.03370843	0.044713125	0.032819442	0.044398468	0.048093177	0.04513104	0.0479772	0.05446301	0.043877658	0.055348914	0.04353047	0.044398468	0.059008587	0.061612517	0.027616967	0.03117598	0.0520944	0.03778792	0.04224324	0.028154332
103928	VYKFWDHNYGXHJN-QZQOTICOSA-N	CC1=C(C=C(C=C1)C(=C2C(=O)C(=O)N(C23C4=CC=CC=C4N(C3=O)CC=C)CCOC)O)F	0.040308066	0.04340859	0.05008141	0.02681632	0.021312632	0.0345598	0.039832145	0.04025163	0.039989363	0.050731562	0.05354008	0.030424302	0.0379819	0.04426698	0.025168553	0.02071679	0.04064312	0.035495706	0.059684653	0.07432604	0.034875862	0.023093563	0.059440292	0.04959602	0.06689145	0.03958544	0.04373054	0.038724158	0.037554063	0.06493089	0.046026416	0.12290044	0.030869404	0.03276265	0.043547053	0.031908046	0.04323337	0.04683169	0.043964546	0.046746902	0.053130217	0.04274558	0.054130815	0.04244504	0.04323337	0.05786594	0.06027373	0.026836526	0.030323166	0.050854266	0.036773305	0.041136045	0.027357679
103929	MTINUMVEEGXUOJ-OCOZRVBESA-N	CC1=C(C=CC(=C1)C(=C2C(=O)C(=O)N(C23C4=CC=CC=C4N(C3=O)CC=C)CCCOC)O)OCC=C	0.041523274	0.044710208	0.051650017	0.027623568	0.022004459	0.035610445	0.04104548	0.041523397	0.04120698	0.052270465	0.055149626	0.031378474	0.03916471	0.04559817	0.025968093	0.021369386	0.041924372	0.036598977	0.06119399	0.075773045	0.03596923	0.023819434	0.061054934	0.051155288	0.068608545	0.04086576	0.045083705	0.039957464	0.038724534	0.06629868	0.04738128	0.1193382	0.03183516	0.033780664	0.044849448	0.032890387	0.044637177	0.048308372	0.045267683	0.048202164	0.054698676	0.04395594	0.055634726	0.043591436	0.044637177	0.059152216	0.062034152	0.02771017	0.031252604	0.05232026	0.03790229	0.042343713	0.028172743
103930	ZEYSONSPFIHPSB-OCEACIFDSA-N	CC1=C(C=CC(=C1)C(=C2C(=O)C(=O)N(C23C4=CC=CC=C4N(C3=O)CC=C)CCCN5CCOCC5)O)OC	0.040902577	0.04426054	0.050872583	0.027011927	0.021403505	0.035018764	0.04037777	0.040699888	0.040571507	0.052369624	0.055453025	0.030630376	0.038368173	0.045254387	0.02536427	0.020820634	0.041126974	0.035971984	0.062381614	0.07904882	0.035249997	0.023231342	0.06185331	0.051096648	0.0699421	0.040132742	0.044513803	0.039281417	0.03807047	0.06837334	0.047068328	0.13264239	0.03134992	0.03317257	0.044405427	0.03236446	0.044103615	0.04804627	0.044943593	0.047730863	0.05472786	0.043810803	0.056037307	0.043457806	0.044103615	0.060840793	0.06242164	0.027108137	0.030573238	0.05222345	0.037323646	0.0419422	0.02764352
103931	IFXMVNHYAZYZPY-WCWDXBQESA-N	CC1=C(C=CC(=C1)C(=C2C(=O)C(=O)N(C23C4=CC=CC=C4N(C3=O)CC=C)CCOC)O)OCC=C	0.04067054	0.043804828	0.05061295	0.027036604	0.021519506	0.034884598	0.040189445	0.040662218	0.04036399	0.051364552	0.054225672	0.03071252	0.038342856	0.04471377	0.025399435	0.02089719	0.04104654	0.035829656	0.06029153	0.07501557	0.03520095	0.023295837	0.06012393	0.050217606	0.0676796	0.04001973	0.044197507	0.039139003	0.037937954	0.0654095	0.04648764	0.12010167	0.031155208	0.033059556	0.04395909	0.032194573	0.04375079	0.047353484	0.044384554	0.047259174	0.05370587	0.043115634	0.054745667	0.042779893	0.04375079	0.058368467	0.061056815	0.027111987	0.030597469	0.051403373	0.037127562	0.04150356	0.027566358
103932	MFKFUFDBPAUNAW-QURGRASLSA-N	COCCCN1C(=O)C(=O)C(=C(C2=CC=C(C=C2)OC)O)C13C4=CC=CC=C4N(C3=O)CC=C	0.042308513	0.04561373	0.05254367	0.02818578	0.022429671	0.03634603	0.041824073	0.042284325	0.04200687	0.053067297	0.0559681	0.031987112	0.03993653	0.046506464	0.026462954	0.021774482	0.04271858	0.037361268	0.062366843	0.07700528	0.036654644	0.024285538	0.062132996	0.05202552	0.06970911	0.0415742	0.045830335	0.04066232	0.039387245	0.06768866	0.048255205	0.12502538	0.03253935	0.03448202	0.045689065	0.03361555	0.045454435	0.049166165	0.046124108	0.048985448	0.055666268	0.044952106	0.056586795	0.044448964	0.045454435	0.06036768	0.063022956	0.028271621	0.03186596	0.05330156	0.038636103	0.043157957	0.028756186
103933	VKDSJYILFYEAIU-CYYJNZCTSA-N	CC1=C(C=CC(=C1)C(=C2C(=O)C(=O)N(C23C4=CC=CC=C4N(C3=O)CC=C)CCN5CCOCC5)O)OCC=C	0.0384238	0.04160332	0.047976494	0.025335994	0.020052586	0.032868855	0.037933894	0.038340844	0.038154967	0.049630202	0.052605964	0.028746694	0.03604723	0.042601757	0.023758	0.019499028	0.038701724	0.033755608	0.059030555	0.07510994	0.033109773	0.021775693	0.05854361	0.04836738	0.0663462	0.03779882	0.04201357	0.03699535	0.035875022	0.064528726	0.0443771	0.127184	0.029365724	0.031108702	0.04183309	0.030317565	0.041589607	0.0453453	0.04234421	0.045073356	0.051753975	0.041147944	0.0530081	0.040873513	0.041589607	0.057452418	0.059141256	0.02541646	0.028687507	0.04929612	0.035111792	0.039470308	0.025881251
103934	QVSTYGMKWMFGHE-GHVJWSGMSA-N	CCOC1=CC=C(C=C1)C(=C2C(=O)C(=O)N(C23C4=CC=CC=C4N(C3=O)CC=C)CCCOC)O	0.04282313	0.04613004	0.053163707	0.028535265	0.022738319	0.03674006	0.042341866	0.04279785	0.04247121	0.053533517	0.05642234	0.032393765	0.040435344	0.046951734	0.026823342	0.022081282	0.043240853	0.03778984	0.0626971	0.07698928	0.037125677	0.024606531	0.06247685	0.052494418	0.0699985	0.04207322	0.046335593	0.041158795	0.0398528	0.06789329	0.048710607	0.123677574	0.032909088	0.03489603	0.046164088	0.03398562	0.045935996	0.049685977	0.04659189	0.049523912	0.05617429	0.045337647	0.05694605	0.044878572	0.045935996	0.060572393	0.06344879	0.028622877	0.032226734	0.05370245	0.03906121	0.043616954	0.029120717
103935	IMZTVPGEBLEQTH-QZQOTICOSA-N	COCCN1C(=O)C(=O)C(=C(C2=CC=C(C=C2)OC)O)C13C4=CC=CC=C4N(C3=O)CC=C	0.04131138	0.0445588	0.051323004	0.027500426	0.0218629	0.035496697	0.0408238	0.04128514	0.041020066	0.051989667	0.05486635	0.03120254	0.038973752	0.04545567	0.025800243	0.021221522	0.041695513	0.036471	0.06125457	0.07607758	0.035754856	0.023681646	0.06101985	0.0509215	0.06858217	0.040585425	0.044784505	0.03969466	0.03846199	0.06661909	0.04720115	0.12576517	0.03175039	0.033640176	0.044653337	0.032804534	0.04442017	0.048046906	0.0450828	0.047893167	0.05448719	0.04395759	0.055519033	0.04348936	0.04442017	0.059395432	0.06185348	0.027576104	0.03110609	0.052209027	0.037730873	0.042175706	0.028043225
103936	HYKGJZDRTIFMQT-GHVJWSGMSA-N	CC1=C(C=C(C=C1)C(=C2C(=O)C(=O)N(C23C4=CC=CC=C4N(C3=O)CC=C)CC5CCCO5)O)F	0.038655788	0.041771635	0.048131663	0.02557071	0.02030144	0.033111267	0.038190268	0.03856413	0.0383141	0.04937174	0.05224126	0.029006552	0.03635598	0.04261735	0.024038447	0.019731289	0.03894465	0.03398217	0.058532763	0.07416391	0.033349592	0.022019472	0.058097683	0.048085056	0.06577875	0.037952997	0.04204427	0.03715188	0.035978507	0.06397364	0.04431911	0.12729022	0.029582743	0.031358514	0.041851074	0.030541336	0.04164947	0.04531204	0.04231217	0.045051116	0.051495332	0.041163914	0.05262388	0.04094074	0.04164947	0.05699972	0.05872662	0.02564669	0.028878177	0.04912543	0.035209786	0.039517432	0.02611875
103937	GZNKQGIHOLNANE-OCEACIFDSA-N	CC1=C(C=CC(=C1)C(=C2C(=O)C(=O)N(C23C4=CC=CC=C4N(C3=O)CC=C)CCCN(C)C)O)OCC=C	0.041664936	0.044872537	0.051865947	0.027694535	0.022068929	0.035710108	0.04118019	0.041692544	0.04133009	0.052737422	0.055675644	0.031469204	0.039271392	0.045780785	0.026042694	0.021422882	0.042055808	0.036678646	0.061855726	0.07711674	0.036059	0.023889352	0.06167204	0.05151581	0.06948151	0.041037906	0.04531446	0.04011843	0.038913358	0.06705733	0.04760847	0.1211501	0.031895038	0.033852927	0.045008056	0.032944847	0.04481529	0.048528515	0.04547187	0.04844296	0.055078544	0.044094555	0.05615329	0.043811332	0.04481529	0.05981519	0.06260371	0.027777914	0.031328537	0.052663617	0.038014565	0.04248889	0.028232247
103938	OZKYFNSKCZVHQW-QURGRASLSA-N	CCOC1=CC=C(C=C1)C(=C2C(=O)C(=O)N(C23C4=CC=CC=C4N(C3=O)CC=C)CCOC)O	0.041936852	0.045195233	0.052076004	0.027928123	0.022231355	0.03598652	0.041453578	0.041905582	0.04160133	0.052581888	0.055444967	0.03169904	0.039580286	0.04602803	0.026231745	0.021589838	0.042336773	0.037001587	0.061738867	0.07618631	0.036332693	0.024071384	0.06149464	0.05152273	0.06898817	0.041198764	0.04541757	0.040296845	0.03903873	0.066979825	0.047782276	0.12447448	0.032209996	0.034152422	0.04525186	0.03327037	0.04500957	0.04869873	0.045674033	0.04854485	0.055131067	0.044468027	0.05601696	0.044029847	0.04500957	0.05974381	0.062423684	0.028003518	0.031557504	0.052749723	0.038268134	0.04275011	0.028491745
103939	LCOVGQLFDAVSSQ-OCOZRVBESA-N	COC1=CC=C(C=C1)C(=C2C(=O)C(=O)N(C23C4=CC=CC=C4N(C3=O)CC=C)CCCN5CCOCC5)O	0.03964726	0.0429457	0.049334057	0.026184171	0.02074773	0.033973087	0.039137922	0.03948009	0.03935987	0.05075693	0.05375302	0.029686967	0.037230663	0.04390546	0.024573596	0.020163242	0.039895535	0.03490323	0.06051754	0.07658099	0.034175944	0.022513093	0.05998274	0.04956331	0.06778964	0.038897112	0.043119006	0.038065907	0.036872204	0.06630204	0.04562921	0.1317979	0.030425703	0.032174446	0.043046467	0.03140669	0.04280749	0.046605486	0.043561954	0.04627636	0.053058118	0.04250182	0.05432121	0.04212482	0.04280749	0.059019506	0.06055243	0.026295835	0.029628718	0.05065564	0.036191843	0.040650018	0.026780808
103940	YYCYFRBKLWWQQN-QZQOTICOSA-N	CN(C)CCN1C(=O)C(=O)C(=C(C2=CC=C(C=C2)F)O)C13C4=CC=CC=C4N(C3=O)CC=C	0.039152466	0.042215683	0.048709944	0.02600419	0.020683775	0.033592883	0.038681135	0.039128296	0.03886207	0.049606584	0.052391678	0.029512387	0.036889844	0.043084495	0.024407702	0.020067286	0.039489597	0.03447222	0.058499318	0.07342787	0.033851065	0.022404548	0.058245607	0.04844506	0.0656607	0.038476747	0.042558335	0.037637986	0.036521267	0.06371337	0.044780977	0.12378396	0.029973468	0.031793006	0.04233695	0.030973768	0.04210416	0.04561236	0.04276859	0.045499988	0.05182028	0.04155732	0.052951384	0.04132771	0.04210416	0.056808185	0.059016842	0.026058942	0.029396717	0.049603175	0.03572022	0.039977036	0.026506195
103941	YYWCPPYGKSOZOM-OCOZRVBESA-N	CCOC1=CC=C(C=C1)C(=C2C(=O)C(=O)N(C23C4=CC=CC=C4N(C3=O)CC=C)CCN5CCOCC5)O	0.03920877	0.042472187	0.048798904	0.025886074	0.020522151	0.033575397	0.038712963	0.039038923	0.038904004	0.05019275	0.053158212	0.029358748	0.036810532	0.04339214	0.024305545	0.019947052	0.039450973	0.034497537	0.059797775	0.07562445	0.033795103	0.022264142	0.059256066	0.049008567	0.06696923	0.038467117	0.042640753	0.037642337	0.036468185	0.06549774	0.045101546	0.13119699	0.030063337	0.031802695	0.04255406	0.03102867	0.04231105	0.046056367	0.043047514	0.045759283	0.052464496	0.04197781	0.053692795	0.041639615	0.04231105	0.058313303	0.059886783	0.02598938	0.029277468	0.050072312	0.03577158	0.040177308	0.026473891
103942	NQWAPLJITKVAKV-GHVJWSGMSA-N	CN(C)CCCN1C(=O)C(=O)C(=C(C2=CC=C(C=C2)OC)O)C13C4=CC=CC=C4N(C3=O)CC=C	0.04247854	0.045804363	0.052759595	0.028276164	0.022511933	0.036491334	0.041973602	0.042471603	0.042178918	0.05354004	0.056497246	0.032095842	0.04006826	0.046730902	0.026547605	0.021836743	0.042874057	0.037478186	0.06300717	0.07844328	0.036765553	0.02437006	0.06280336	0.052408136	0.07059513	0.041760925	0.04608152	0.04082904	0.03958809	0.06852797	0.04850485	0.12691309	0.032635722	0.03458474	0.045887303	0.03371475	0.045669585	0.049400635	0.046352148	0.049262267	0.056024868	0.045111284	0.057154097	0.044716198	0.045669585	0.06112368	0.06364657	0.028368905	0.031975634	0.053668536	0.038783677	0.043339044	0.0288287
103943	JMRHOLDBEDHFMS-OCEACIFDSA-N	CCOC1=CC=C(C=C1)C(=C2C(=O)C(=O)N(C23C4=CC=CC=C4N(C3=O)CC=C)CCCN5CCOCC5)O	0.040196173	0.043507013	0.05000464	0.026577752	0.021093652	0.034430034	0.03970839	0.040037	0.03987506	0.051210254	0.05417616	0.030148033	0.037777178	0.044396687	0.024973905	0.020504195	0.040467374	0.03539233	0.060765564	0.07633059	0.03468262	0.022875777	0.060263526	0.0500291	0.06795616	0.03942413	0.043649487	0.038576223	0.037355453	0.06639192	0.046120785	0.13030955	0.030849332	0.032642584	0.043564424	0.03184112	0.043328427	0.04708448	0.044043876	0.046818115	0.053566325	0.04293386	0.054679167	0.042554487	0.043328427	0.05915492	0.060954534	0.026695272	0.030039947	0.051095176	0.036661197	0.041136995	0.027184507
103944	KSQQJWSFEMPKMS-GHVJWSGMSA-N	CCOC1=CC=C(C=C1)C(=C2C(=O)C(=O)N(C23C4=CC=CC=C4N(C3=O)CC=C)CCN(C)C)O	0.04209018	0.04537916	0.052288603	0.028011695	0.022310194	0.03611981	0.04159731	0.042073224	0.04175998	0.05302008	0.05594615	0.031798087	0.03970585	0.046234515	0.026308421	0.021646395	0.04248354	0.037107687	0.06236294	0.077543095	0.03643008	0.024147667	0.062123545	0.0518928	0.06983048	0.041373853	0.045656648	0.04045432	0.03922933	0.0677773	0.04802708	0.12624808	0.03229483	0.03424527	0.04542365	0.033365425	0.045201786	0.04891961	0.045882918	0.048794813	0.05547305	0.044621237	0.05654951	0.044280447	0.045201786	0.060461115	0.063016154	0.028093174	0.03165229	0.053111125	0.038398977	0.042906623	0.028554132
103945	FLDKGRFCHYKDRL-QZQOTICOSA-N	COCCCN1C(=O)C(=O)C(=C(C2=CC=C(C=C2)Cl)O)C13C4=CC=CC=C4N(C3=O)CC=C	0.040917795	0.04409005	0.050841022	0.027248556	0.021667924	0.03512802	0.04044085	0.040888585	0.040632945	0.051419884	0.054232378	0.030919388	0.038621545	0.044970322	0.025577238	0.021054916	0.04131329	0.036096785	0.060405858	0.0747392	0.03546407	0.023468843	0.060167182	0.050346367	0.067533635	0.04022016	0.0443708	0.039330743	0.03811724	0.065599695	0.04670576	0.12347265	0.03141529	0.03332298	0.044207733	0.032462664	0.043942545	0.047593027	0.044628847	0.04743538	0.053899415	0.043439977	0.054783285	0.04304855	0.043942545	0.05849898	0.060955215	0.027299937	0.030801142	0.051555753	0.037361942	0.041758057	0.027803663
103946	TXWJVUSKZPCKJP-WCWDXBQESA-N	CC1CC2=C(O1)C=CC(=C2)C(=C3C(=O)C(=O)N(C34C5=CC=CC=C5N(C4=O)CC=C)CCCOC)O	0.045064908	0.04858489	0.055896908	0.029991	0.023875752	0.038680926	0.044552457	0.044966426	0.0447045	0.05661229	0.059746254	0.03401747	0.04246825	0.049504362	0.028190259	0.023186509	0.045433737	0.03973188	0.06652294	0.08232517	0.038991787	0.025854966	0.066191986	0.055372667	0.074246004	0.044229202	0.048802335	0.043270774	0.041925244	0.07221234	0.051341116	0.12930642	0.034621507	0.036685266	0.04860211	0.035759866	0.048344504	0.05241853	0.04908026	0.052186858	0.059256695	0.047824297	0.06025321	0.047370262	0.048344504	0.064521514	0.066997886	0.030082915	0.033883166	0.056667853	0.04106573	0.045924332	0.030624699
103947	ZKFZCZHOJXRXMH-WCWDXBQESA-N	CCOC1=CC=C(C=C1)C(=C2C(=O)C(=O)N(C23C4=CC=CC=C4N(C3=O)CC=C)CCCN(C)C)O	0.043004297	0.046350487	0.05341214	0.028648239	0.022835206	0.036908917	0.042511515	0.043003596	0.0426585	0.05401056	0.05695368	0.032519124	0.040596697	0.04719316	0.026925093	0.022157291	0.043430805	0.03793513	0.06334975	0.07836038	0.037253864	0.02470849	0.063124165	0.052903377	0.07086936	0.042276196	0.046598047	0.04133586	0.040062584	0.06870524	0.048975777	0.12564303	0.03303605	0.035024785	0.04637202	0.03411577	0.04616279	0.04994475	0.04682546	0.049800556	0.05654491	0.045522068	0.057501484	0.045147575	0.04616279	0.06131832	0.06407278	0.028741946	0.03235326	0.054080106	0.039221458	0.04379829	0.029204866
103948	FROBNMWFXUARHG-FMQUCBEESA-N	COCCN1C(=O)C(=O)C(=C(C2=CC=C(C=C2)Cl)O)C13C4=CC=CC=C4N(C3=O)CC=C	0.039892808	0.043008707	0.04958097	0.026542056	0.02108504	0.034246333	0.039419852	0.039856832	0.039619785	0.05028974	0.053078033	0.030112678	0.03762372	0.043883532	0.024898905	0.020483093	0.040257696	0.035175003	0.05922401	0.0737007	0.034538783	0.022847401	0.058999978	0.049188625	0.06632496	0.039196126	0.043295283	0.03833772	0.03716614	0.0644629	0.045610655	0.12401177	0.030605534	0.03245818	0.043138143	0.031626258	0.042872734	0.046438076	0.043556042	0.04630545	0.052680183	0.04239837	0.05366578	0.04205258	0.042872734	0.057462275	0.05973626	0.026584726	0.030015845	0.05040775	0.03642706	0.040742517	0.027071437
103949	IOUDICLJWLHGGF-CYYJNZCTSA-N	CC1CC2=C(O1)C=CC(=C2)C(=C3C(=O)C(=O)N(C34C5=CC=CC=C5N(C4=O)CC=C)CCCN6CCOCC6)O	0.0410079	0.044429846	0.051102996	0.026986266	0.021358166	0.035071142	0.04046958	0.040803187	0.04067801	0.05306806	0.056289375	0.030562928	0.03838981	0.045505267	0.025338322	0.02075702	0.041222125	0.03596147	0.06349604	0.080773994	0.035282515	0.023193702	0.062729456	0.051623415	0.071074575	0.040261846	0.044863995	0.039449688	0.03827959	0.06972499	0.047370296	0.13484898	0.031346124	0.033181455	0.044637214	0.032353915	0.044307478	0.04860278	0.045203887	0.048135884	0.055368494	0.04399172	0.056681015	0.043799195	0.044307478	0.06199822	0.063021526	0.027097661	0.030527508	0.052569233	0.037369512	0.042139005	0.027592164
103950	JKIJQDMGGPYYDS-WCWDXBQESA-N	CCOC1=CC=C(C=C1)C(=C2C(=O)C(=O)N(C23C4=CC=CC=C4N(C3=O)CC=C)CC5CCCO5)O	0.040920924	0.044231843	0.050858945	0.027136227	0.021581575	0.035106044	0.040444337	0.040841598	0.040591106	0.051863216	0.05480837	0.03079396	0.038564775	0.045062963	0.02551218	0.020959688	0.041268684	0.036089007	0.061175983	0.0765546	0.035367705	0.02338611	0.06080582	0.050643228	0.06845695	0.040152423	0.04434362	0.03929571	0.038022436	0.06665971	0.04676116	0.12880237	0.031442147	0.033294134	0.044219848	0.032459058	0.044061974	0.047787435	0.044667803	0.047525294	0.054181147	0.043530818	0.05521666	0.04312035	0.044061974	0.05947525	0.061594546	0.027259123	0.030642673	0.051745106	0.037290078	0.041757204	0.02771397
103951	JUXZDZGBTVHCGP-WCWDXBQESA-N	CC1CC2=C(O1)C=CC(=C2)C(=C3C(=O)C(=O)N(C34C5=CC=CC=C5N(C4=O)CC=C)CCN(C)C)O	0.043733384	0.04718455	0.05432112	0.029028494	0.023103612	0.03752702	0.043213096	0.043656133	0.043342307	0.05546207	0.058629125	0.03291896	0.04114869	0.048126422	0.0272904	0.022406446	0.044061027	0.03848093	0.06552303	0.082252726	0.03774803	0.025028756	0.06510909	0.054063648	0.073391974	0.0429034	0.04745653	0.04199607	0.04071476	0.071464404	0.049969956	0.13161166	0.033503916	0.035509404	0.04721711	0.03460989	0.04699313	0.05102706	0.047698572	0.050804935	0.05785502	0.046440654	0.059126753	0.04616962	0.04699313	0.06373193	0.06581284	0.029120171	0.03279372	0.055336345	0.039809205	0.04458981	0.029607212
103952	DKODJYBJCVOBAM-QURGRASLSA-N	C=CCN1C2=CC=CC=C2C3(C1=O)C(=C(C4=CC=C(C=C4)Cl)O)C(=O)C(=O)N3CC5CCCO5	0.03811446	0.04123029	0.047471553	0.02519708	0.019994814	0.032674424	0.03765502	0.03802175	0.037820436	0.048731364	0.051576305	0.028579175	0.03586162	0.042124577	0.02367254	0.019423544	0.038410306	0.03354267	0.05789747	0.07332054	0.032892875	0.021693906	0.057424076	0.04751656	0.06495861	0.03742572	0.04146702	0.036639713	0.035481572	0.06332592	0.043754015	0.12824458	0.029205138	0.030934328	0.041323595	0.030151729	0.041130245	0.04476264	0.041778546	0.04446709	0.050875433	0.04068472	0.052005954	0.040431578	0.041130245	0.056440055	0.058012355	0.025293384	0.028473005	0.048526417	0.034743536	0.03901442	0.025734091
103953	NENSRVTYMHQBMR-QURGRASLSA-N	CC1=CC=C(C=C1)C(=C2C(=O)C(=O)N(C23C4=CC=CC=C4N(C3=O)CC=C)CCCOC)O	0.04201793	0.045274094	0.052198272	0.027998611	0.022294212	0.036077816	0.041548856	0.04200484	0.04169881	0.05267877	0.05553772	0.03177519	0.039676864	0.046109952	0.02630339	0.021649271	0.042434268	0.037078194	0.061783098	0.07632089	0.036421277	0.024137143	0.061534196	0.05159502	0.06905937	0.041288704	0.045511268	0.040382765	0.039117374	0.06702085	0.04786707	0.12437321	0.032281138	0.034227505	0.045337	0.0333437	0.045096852	0.0487991	0.04575738	0.04864588	0.055203278	0.04452551	0.056055762	0.044108707	0.045096852	0.059791245	0.06247773	0.02807125	0.031627562	0.052817963	0.038342677	0.04282486	0.028554376
103954	DARALHCHMNBHJM-OCOZRVBESA-N	CC1CC2=C(O1)C=CC(=C2)C(=C3C(=O)C(=O)N(C34C5=CC=CC=C5N(C4=O)CC=C)CCCN(C)C)O	0.04486922	0.048369743	0.055685204	0.029823354	0.023757726	0.03850483	0.044347156	0.0447949	0.044467337	0.05665188	0.059828334	0.033828855	0.042254645	0.049305312	0.028050762	0.0230475	0.045218214	0.03951371	0.06671772	0.08321963	0.038767945	0.025726106	0.06632899	0.05530874	0.0745975	0.044023123	0.04861849	0.04308227	0.04175636	0.07258411	0.05115489	0.1308726	0.03441768	0.036473952	0.048380632	0.035544496	0.048165403	0.052242715	0.048866246	0.05202788	0.05916236	0.047570255	0.060298853	0.04725365	0.048165403	0.064781085	0.06710056	0.029922837	0.033675957	0.056553144	0.040850528	0.045694746	0.030427909
103955	PFGGGWLSMRRSEE-QZQOTICOSA-N	CC1=CC=C(C=C1)C(=C2C(=O)C(=O)N(C23C4=CC=CC=C4N(C3=O)CC=C)CCOC)O	0.04098507	0.04418493	0.050926786	0.027284116	0.021706138	0.03518933	0.040517304	0.04096122	0.04067131	0.05154202	0.05438169	0.030960938	0.038671605	0.045020275	0.025616776	0.021075413	0.041365582	0.03615138	0.060597073	0.07529425	0.03548844	0.023512047	0.06036062	0.050428502	0.06785548	0.040262405	0.044428747	0.039382204	0.03816359	0.065890945	0.046760347	0.12501854	0.031460088	0.033356737	0.04426504	0.032501157	0.044022363	0.047629576	0.044673406	0.0475073	0.053973485	0.04348756	0.054933608	0.04310885	0.044022363	0.058755063	0.061260384	0.027349034	0.030835014	0.05167209	0.0374001	0.041807152	0.027816638
103956	GMIYPDUDILWZSG-OCOZRVBESA-N	CC1=CC=C(C=C1)C(=C2C(=O)C(=O)N(C23C4=CC=CC=C4N(C3=O)CC=C)CCCN5CCOCC5)O	0.038992994	0.042210344	0.04853922	0.025732871	0.02040122	0.033377677	0.03850145	0.0388289	0.03866585	0.049916424	0.05286757	0.029187968	0.036601417	0.043101765	0.024172958	0.019834545	0.039227754	0.03426568	0.05949518	0.075387284	0.033602357	0.02213527	0.058950853	0.048712924	0.06669147	0.03824488	0.042422973	0.037435766	0.036272265	0.06517474	0.044815466	0.13088287	0.029850215	0.031597264	0.04230251	0.030807748	0.04205274	0.045817353	0.042776853	0.045510475	0.052134823	0.041681785	0.053373467	0.04140506	0.04205274	0.058005054	0.059529264	0.025821721	0.029084787	0.04973084	0.035539795	0.039933138	0.0263082
103957	RNJJALJMNRSIAP-GHVJWSGMSA-N	CC1=CC=C(C=C1)C(=C2C(=O)C(=O)N(C23C4=CC=CC=C4N(C3=O)CC=C)CCCN(C)C)O	0.041927435	0.045183677	0.05210317	0.027906809	0.022233663	0.03600002	0.041440535	0.041930806	0.04159825	0.052841038	0.055755667	0.03167616	0.039561827	0.04604495	0.026220437	0.021567637	0.042325564	0.036956936	0.062086135	0.07737608	0.036291905	0.024068195	0.061857916	0.051666826	0.06957564	0.041214187	0.04549077	0.040298738	0.03908368	0.06749399	0.047824465	0.12584817	0.03216774	0.034107298	0.045249306	0.03322635	0.04504261	0.0487283	0.04569924	0.048622973	0.05524981	0.04440051	0.05630173	0.044112463	0.04504261	0.06020221	0.06274538	0.027986905	0.031522717	0.052882783	0.038243365	0.04272924	0.028435687
103958	CCUJOZLRMZGVAH-UHFFFAOYSA-N	CC1=CC(=C(C(=C1)C)N2C(=NNC2=S)C3=CC4=C(N3C)C=CS4)C	0.037053447	0.039822638	0.046005104	0.024618298	0.019491225	0.03171537	0.03661451	0.036912594	0.036732435	0.046761524	0.049376305	0.027906215	0.034827605	0.040688645	0.023051837	0.018956777	0.03728508	0.032563914	0.055164974	0.068924285	0.03202509	0.021167437	0.054868795	0.045510948	0.06180399	0.03633774	0.04024416	0.03555571	0.034508564	0.059792716	0.04234283	0.11778358	0.02829731	0.030042982	0.04005312	0.02927107	0.039643273	0.04305581	0.040495753	0.043016184	0.048987098	0.03928279	0.04990544	0.03903871	0.039643273	0.053407006	0.055442683	0.024601456	0.027862713	0.046787173	0.03375844	0.03783684	0.025126446
103959	GLVDBARWUMVJJH-UHFFFAOYSA-M	C1=CC(=CC=C1C2=NC3=C(N2)C=C(C=C3)S(=O)(=O)O)Br.[Cl-]	0.038664334	0.041686356	0.04805925	0.025809309	0.020610059	0.0332663	0.038271647	0.0387894	0.038405128	0.04816284	0.050639816	0.029304352	0.036679793	0.04232594	0.024251753	0.019946817	0.039177105	0.034227166	0.055627633	0.0673952	0.03365024	0.02228367	0.05544163	0.047112413	0.0618995	0.037997685	0.041706115	0.037204415	0.03591896	0.059669483	0.043682817	0.11418156	0.029770602	0.031551648	0.0415898	0.030723387	0.041541	0.044829052	0.041889362	0.044743888	0.050439514	0.040667325	0.050588608	0.040151794	0.041541	0.053609073	0.056806255	0.025923926	0.029091302	0.0479933	0.035272084	0.039234154	0.02628024
103960	VSTAHKYXHICUMV-UHFFFAOYSA-M	C1=CC2=C(C=C1S(=O)(=O)O)NC=N2.[Cl-]	0.05199485	0.056091852	0.064486995	0.03500946	0.027934913	0.04505769	0.05151861	0.05210303	0.051797044	0.064054966	0.067261085	0.03951578	0.049376857	0.056943655	0.03285873	0.027078846	0.052628893	0.04616052	0.07343272	0.08663939	0.0455442	0.030181414	0.07324131	0.062967636	0.08118544	0.050993748	0.055788208	0.049993567	0.048218463	0.0787441	0.058511447	0.11459267	0.04031529	0.042717367	0.05602477	0.041561283	0.055968367	0.060411703	0.056185085	0.060219128	0.06745048	0.054668117	0.06730678	0.053947754	0.055968367	0.0706997	0.0754453	0.035064686	0.039237995	0.06392358	0.047542915	0.05288564	0.03565061
103961	SRZPGSMZAKTKAU-UHFFFAOYSA-M	CC1=NC2=C(N1)C=C(C=C2)S(=O)(=O)O.[Cl-]	0.051495604	0.055524874	0.063828796	0.034640778	0.027645782	0.044588085	0.05101362	0.05159833	0.051253885	0.06342087	0.06658772	0.039125863	0.048872955	0.05635017	0.032516122	0.026781764	0.05210659	0.045684326	0.07279166	0.086071	0.04502229	0.02987509	0.07260221	0.062328983	0.08053292	0.050462294	0.055252336	0.049481783	0.047737397	0.07812692	0.05794335	0.11624996	0.03988093	0.04223693	0.055444203	0.041125953	0.05536241	0.0596988	0.055643372	0.059606135	0.06680174	0.054110456	0.06670348	0.05338467	0.05536241	0.07008685	0.0747446	0.034705482	0.038863532	0.06335606	0.047049697	0.05233289	0.035256393
103962	GXVDCBOHRQLMBB-UHFFFAOYSA-M	CC(C)C1=NC2=C(N1)C=C(C=C2)S(=O)(=O)O.[Cl-]	0.05256539	0.056670807	0.065108225	0.035376236	0.028312346	0.04555364	0.05207593	0.05273397	0.052271385	0.06471052	0.067904845	0.03999106	0.04995169	0.057455637	0.033253416	0.027361238	0.05323295	0.04668074	0.07409535	0.087723866	0.045908518	0.030569565	0.074035905	0.06362446	0.082109466	0.051533155	0.056385916	0.050518848	0.048721217	0.079543784	0.059069477	0.11809087	0.040749274	0.043100797	0.05649812	0.042008102	0.05652567	0.06078571	0.056721024	0.060754616	0.06805067	0.055142663	0.06794321	0.05437963	0.05652567	0.07136106	0.07623062	0.03551103	0.03967908	0.06463606	0.04800439	0.053327464	0.035962496
103963	MYSMILIWXXJXSQ-UHFFFAOYSA-N	CCCN1C2=CC=CC=C2N3C1=NNC3=S	0.051472217	0.05537461	0.063754	0.034665577	0.027588818	0.044608243	0.050929595	0.05151996	0.051388793	0.063654535	0.06691881	0.039173797	0.04884389	0.056607895	0.032405812	0.026731258	0.052077048	0.045697745	0.073618665	0.08787544	0.045016915	0.029800534	0.0736827	0.06269972	0.081638366	0.050592266	0.055550586	0.04954167	0.047952924	0.07940587	0.058404885	0.121694826	0.039888814	0.042292155	0.055663936	0.0412302	0.0554093	0.059800617	0.055981148	0.059643924	0.06720651	0.05455496	0.067560375	0.053868733	0.0554093	0.07114321	0.07511224	0.034698814	0.03909723	0.06401373	0.04728555	0.052576315	0.035312124
103964	SSDHXMYURHPRJS-UHFFFAOYSA-N	CN1C2=C(C=C(C=C2)N)NC1=S	0.05251177	0.05661465	0.0650634	0.035389435	0.0281587	0.04562823	0.05197487	0.052533578	0.05245442	0.06478306	0.06810126	0.039920337	0.04978764	0.057787098	0.033096433	0.027269244	0.053071488	0.046653546	0.07473625	0.088447586	0.045935486	0.030429244	0.07477437	0.06388772	0.0827317	0.05149139	0.056466717	0.050450046	0.048783682	0.080573045	0.059440084	0.118226685	0.040799297	0.04317292	0.056756724	0.04213609	0.05662586	0.061064433	0.057002734	0.06084443	0.068446286	0.055679508	0.06871915	0.05485273	0.05662586	0.07220767	0.07663737	0.035442565	0.039826848	0.06516391	0.04819484	0.053597063	0.03606061
103965	BXSKTOUZESNWFW-UHFFFAOYSA-N	C1=CC2=C(C(=C1)S(=O)(=O)O)C(=O)C3=C(C2=O)C(=CC(=C3N)Br)NC4=CC=C(C=C4)S(=O)(=O)O	0.031594165	0.03405204	0.039466187	0.020854468	0.01669611	0.026842067	0.031307627	0.03168838	0.03108731	0.039562322	0.041649975	0.02374408	0.029822145	0.034234587	0.019734982	0.016210148	0.031961463	0.027690852	0.045830052	0.056310154	0.027266696	0.018070687	0.04535159	0.038467757	0.05116704	0.030987334	0.034127764	0.030338055	0.02928054	0.049017973	0.03548228	0.11066611	0.02394514	0.025468731	0.03379754	0.02466939	0.033703543	0.03656857	0.034006815	0.03656096	0.04122948	0.032721896	0.041174512	0.03257865	0.033703543	0.043939915	0.04679123	0.020904459	0.02341148	0.03897147	0.02846812	0.031839244	0.021217827
103966	XZUVHQZCHXKUEG-UHFFFAOYSA-O	CC1=CC2=C(C=C1)N(C(=CC=CC3=[N+](C4=C(C3(C)C)C=C(C=C4)C)CCCS(=O)(=O)O)C2(C)C)CCCS(=O)(=O)O	0.04093592	0.044131164	0.051008888	0.02716879	0.021784717	0.03499775	0.04053145	0.041173823	0.040532216	0.051811285	0.054575842	0.030880734	0.038741898	0.04472339	0.02567091	0.021086449	0.041485604	0.03604902	0.059732746	0.074034475	0.035497505	0.023537941	0.059401296	0.050384067	0.06697808	0.040372945	0.044489656	0.039555393	0.038213667	0.06376051	0.046252035	0.1161136	0.031300396	0.033238612	0.044011127	0.03227308	0.044053007	0.04781437	0.044333614	0.04762299	0.053718995	0.042733707	0.053949513	0.04248188	0.044053007	0.057323903	0.06085541	0.02732774	0.030547258	0.050938867	0.037208818	0.041474596	0.027596796
103967	HCQXKLIYWJHNBH-UHFFFAOYSA-O	CC1(C2=C(C=CC(=C2)Cl)[N+](=C1C=CC=C3C(C4=C(N3CCCS(=O)(=O)O)C=CC(=C4)Cl)(C)C)CCCS(=O)(=O)O)C	0.039225157	0.042339068	0.04892709	0.02603957	0.020823736	0.033555068	0.038823664	0.039433863	0.038908895	0.049792178	0.05249258	0.029571226	0.03711406	0.042972364	0.024553576	0.020174691	0.039759956	0.034565456	0.057581473	0.071537614	0.034047708	0.022510104	0.057228506	0.04844291	0.0644619	0.03871923	0.04269444	0.037938762	0.03664988	0.06159556	0.044457026	0.115139805	0.030017179	0.031867094	0.0422704	0.030955965	0.042283904	0.045949344	0.042601027	0.045705505	0.051697154	0.041108333	0.05192876	0.04084592	0.042283904	0.055327334	0.058566727	0.026165858	0.029306695	0.04899014	0.035709348	0.039839137	0.026450071
103968	BPVOGORRCLTAAY-UHFFFAOYSA-O	CC1(C2=C(C=CC(=C2)[N+](=O)[O-])[N+](=C1C=CC=C3C(C4=C(N3CCCS(=O)(=O)O)C=CC(=C4)[N+](=O)[O-])(C)C)CCCS(=O)(=O)O)C	0.03765203	0.04084166	0.04710273	0.02486146	0.019883329	0.03209639	0.037299443	0.03779008	0.037242215	0.047773737	0.050352972	0.028256962	0.035581235	0.04119444	0.023520833	0.019314673	0.038170133	0.033115827	0.055374824	0.06846861	0.032651823	0.021525968	0.054698527	0.046409875	0.06169469	0.0370534	0.04082776	0.036318403	0.034984034	0.059159447	0.042515356	0.117445685	0.028783571	0.030569587	0.040488243	0.029626966	0.04055678	0.04426228	0.040771283	0.043865692	0.049620323	0.039397057	0.049470026	0.03904446	0.04055678	0.053128738	0.05614703	0.025031066	0.027874637	0.04679358	0.034119856	0.038152426	0.025365233
103969	GFOMKQLWBDIRGI-UHFFFAOYSA-O	CC1(C2=C(C=CC(=C2)OC)[N+](=C1C=CC=C3C(C4=C(N3CCCS(=O)(=O)O)C=CC(=C4)OC)(C)C)CCCS(=O)(=O)O)C	0.04192658	0.045259304	0.052243054	0.02790137	0.02234121	0.035955817	0.041495774	0.042147152	0.04164567	0.053075396	0.05590304	0.031687286	0.0397266	0.046000447	0.026299011	0.02160677	0.042512607	0.037027635	0.061371822	0.07585105	0.036391787	0.024130728	0.061093725	0.05173682	0.06869803	0.041362733	0.045565844	0.040514976	0.03914963	0.06559597	0.04752665	0.11721317	0.032220535	0.03416313	0.045157094	0.033245508	0.045255046	0.049003832	0.04553378	0.048776202	0.055129807	0.044089846	0.05551474	0.04364162	0.045255046	0.058885552	0.062386073	0.028076017	0.031420376	0.052477915	0.038243443	0.042566825	0.028360555
103970	OBEIFBXOWPHBNY-UHFFFAOYSA-N	CCOC1=NC2=C(N=CC=C2)N(C1=O)CC=C	0.05333646	0.05731848	0.06600633	0.035988126	0.028609097	0.04624056	0.052770615	0.053382408	0.053259075	0.06598924	0.06937293	0.040626727	0.050594192	0.058655065	0.033611193	0.027733186	0.053929754	0.047350753	0.07613526	0.09096958	0.04668364	0.030906295	0.07630316	0.06496386	0.08457164	0.052448094	0.05757755	0.051369864	0.049729094	0.082219176	0.06053541	0.12038179	0.041308362	0.04381837	0.05771361	0.04271846	0.057427306	0.061979778	0.058031876	0.061796565	0.069653615	0.056567866	0.07009475	0.055837773	0.057427306	0.0736788	0.07786758	0.035960138	0.04057125	0.06639383	0.04903528	0.054523837	0.036641024
103971	PSNMYTKUAKRLJM-UHFFFAOYSA-N	CC(C(=O)N(CC=C)C1=CC=CC=C1)Br	0.05265832	0.056794614	0.06534754	0.035488624	0.028373037	0.045770504	0.052167565	0.052932084	0.052520685	0.06517841	0.06844539	0.0400752	0.050145704	0.057777684	0.03329326	0.027423691	0.053443532	0.04685961	0.07457815	0.08858012	0.04620284	0.030603984	0.07462753	0.0641584	0.08266928	0.051799048	0.056648813	0.05077245	0.048972685	0.08025203	0.05937913	0.11647093	0.04091353	0.043310065	0.05681949	0.042176936	0.05693953	0.061359536	0.056985818	0.061094087	0.068551935	0.055444013	0.06856449	0.05472092	0.05693953	0.07195433	0.07683941	0.03562786	0.039814167	0.06506833	0.04828828	0.053613394	0.036087386
103972	VUEIFSKKRQIAJI-UHFFFAOYSA-N	CC1COC2=C(N1CC=C)C=C(C=C2)C(=O)O	0.05434506	0.058460705	0.06721251	0.036532953	0.02915408	0.04694414	0.05380384	0.054324675	0.05398814	0.06687071	0.07020313	0.041284602	0.05151974	0.05940156	0.034317665	0.02829926	0.054924	0.04812581	0.07678679	0.09107267	0.04748671	0.03147916	0.076762214	0.06578062	0.085046634	0.053293306	0.05840872	0.052242517	0.050454218	0.08249198	0.061199345	0.12251679	0.042011444	0.0445717	0.058461178	0.043347538	0.05824851	0.062974826	0.05872497	0.0627165	0.07045081	0.057118513	0.07040338	0.05648464	0.05824851	0.07397647	0.078510426	0.036580406	0.04099533	0.06683386	0.04965116	0.055221546	0.037270423
103973	OVNXUHFHBBEYHM-UHFFFAOYSA-N	CN1C=C(C2=C1C(=O)N(C(=N2)SCC3=CC(=CC=C3)F)CC=C)C4=CC=CC=C4	0.034699462	0.03734508	0.043180585	0.023123363	0.018308561	0.029784193	0.034289386	0.034682594	0.034556605	0.043968715	0.046435278	0.026218062	0.032741137	0.038298167	0.021587834	0.01777715	0.0350255	0.03059661	0.051918454	0.065196015	0.030085605	0.019840062	0.051681764	0.042949732	0.058210813	0.034197893	0.037846453	0.03343091	0.03247543	0.056372166	0.039835613	0.11485086	0.026605606	0.028259646	0.037676133	0.027535189	0.03736664	0.040521562	0.03809472	0.04043569	0.0461104	0.03702545	0.04702778	0.03671314	0.03736664	0.05030524	0.0522179	0.023118168	0.026205938	0.044082783	0.031811778	0.03557252	0.023560973
103974	UKMLBWYEJGMKCC-UHFFFAOYSA-N	CN1C=C(C2=C1C(=O)N(C(=N2)SCC3=CC=C(C=C3)F)CC=C)C4=CC=CC=C4	0.034365043	0.036986817	0.042768873	0.02289814	0.018126953	0.029498134	0.033958346	0.034353342	0.034231223	0.043575782	0.046024285	0.02596558	0.032429848	0.03793955	0.021373823	0.01760282	0.034689948	0.03030313	0.051469177	0.064665854	0.029793853	0.019646702	0.051230103	0.042560164	0.05770903	0.03387509	0.037495278	0.03311534	0.03216538	0.055895448	0.03946676	0.11450019	0.026345287	0.027982656	0.037323497	0.027267683	0.03701343	0.04014165	0.037740227	0.040058352	0.04568952	0.03667489	0.04661087	0.036363635	0.03701343	0.04986872	0.05175663	0.022891875	0.025956217	0.0436859	0.031510226	0.03523728	0.023332037
103975	GGXMRXVUXIGSEN-UHFFFAOYSA-N	CC1=CC=C(C=C1)CSC2=NC3=C(C(=O)N2CC=C)N(C=C3C4=CC=CC=C4)C	0.03610939	0.038863607	0.044912647	0.02406972	0.01906739	0.031010363	0.03568857	0.036098473	0.035942264	0.045684982	0.048230674	0.027299752	0.034085676	0.03982715	0.022480572	0.01850965	0.036456693	0.03185661	0.053891998	0.067563415	0.031312168	0.020661386	0.053644467	0.044631932	0.06038172	0.035581905	0.03934252	0.03478295	0.033778057	0.05848544	0.041417588	0.1173823	0.027708158	0.029412191	0.039179374	0.028674047	0.03886918	0.042134516	0.039602686	0.042042516	0.047907986	0.03851064	0.048836417	0.038152836	0.03886918	0.052209698	0.054252096	0.024080282	0.027275916	0.04580684	0.03309726	0.03699415	0.024518358
103976	OQTWHSHSFKSULN-UHFFFAOYSA-N	CN1C=C(C2=C1C(=O)N(C(=N2)SCC3=CC(=CC=C3)OC)CC=C)C4=CC=CC=C4	0.037181772	0.04002808	0.046212982	0.02481851	0.01964477	0.03197126	0.03674583	0.037164837	0.03705254	0.047000263	0.0496042	0.028141504	0.035108276	0.0410705	0.02316092	0.01906803	0.037537802	0.032844715	0.055499863	0.069442466	0.03224553	0.021280937	0.055294894	0.0459715	0.062145777	0.036641397	0.040501975	0.03580484	0.034775455	0.06024267	0.04269692	0.118635036	0.028584536	0.030329943	0.040362235	0.029591184	0.04004159	0.043381054	0.04082202	0.043265484	0.04933781	0.039763633	0.050320674	0.039334223	0.04004159	0.05377891	0.055832814	0.02483181	0.028135862	0.047221217	0.034114406	0.038123865	0.025291804
103977	PYGJJVTYBSWKHL-UHFFFAOYSA-N	CCCCN1C(=O)C2=C(C=CS2)N3C1=NN=C3CCC(=O)NCC=C	0.05222764	0.05588885	0.06467216	0.035134654	0.02804977	0.044921033	0.051698625	0.052303284	0.051856685	0.06444409	0.06765471	0.03975531	0.049504798	0.056940358	0.032997195	0.02729949	0.05282355	0.046082385	0.07383262	0.08834444	0.04572393	0.03029784	0.07384598	0.06326159	0.08210146	0.05142176	0.05646942	0.05035331	0.048787393	0.07942021	0.058954816	0.11443492	0.0400972	0.042713765	0.056248467	0.04140567	0.055835992	0.060440283	0.05654768	0.060434926	0.06775783	0.05460369	0.06791186	0.054322343	0.055835992	0.071034856	0.07552859	0.035048593	0.039510086	0.06431969	0.047758155	0.053128682	0.035790138
103978	XNEBPIZNVBZXJB-UHFFFAOYSA-N	CCCN1C(=O)C2=C(C=CS2)N3C1=NN=C3CCC(=O)NCC=C	0.051837333	0.055472918	0.06418554	0.034867123	0.027824873	0.044603348	0.051304143	0.05190289	0.051477112	0.063968584	0.06715813	0.039452326	0.049114842	0.056533534	0.03273346	0.027073005	0.05241003	0.04573711	0.073341586	0.087874316	0.045367114	0.030059913	0.07339502	0.06279056	0.08158906	0.051018495	0.05603723	0.049960367	0.048410393	0.0789814	0.058537733	0.114895746	0.039808113	0.042388536	0.055847358	0.041105874	0.055428542	0.059992515	0.056139626	0.059989065	0.067280665	0.05423827	0.06749044	0.053941227	0.055428542	0.070640706	0.075050995	0.0347869	0.03922909	0.06389005	0.04741048	0.052751202	0.03551779
103979	JHXVTUQRMFLQRW-UHFFFAOYSA-N	CN1C=C(C2=C1C(=O)N(C(=N2)SCC3=CC=CC=C3)CC=C)C4=CC=CC=C4	0.03627072	0.039075583	0.045113802	0.02419152	0.019175729	0.03119197	0.035848916	0.036284924	0.03614228	0.045845907	0.04839611	0.027432447	0.034277134	0.040041946	0.022587892	0.018589841	0.036642335	0.03203832	0.054044254	0.06757452	0.031472005	0.02076729	0.05383615	0.04483978	0.060507216	0.035744607	0.03950039	0.034945615	0.033926316	0.05868398	0.041596178	0.11759342	0.027881319	0.029577652	0.03935235	0.028844532	0.03910864	0.04233556	0.03977303	0.042233083	0.048096698	0.03872068	0.049012177	0.03832203	0.03910864	0.052380927	0.054448254	0.02422399	0.027409274	0.0460213	0.03327164	0.037153933	0.02462995
103980	IEIICEAOHLNZBN-UHFFFAOYSA-N	C=CCNC(=O)C1=C(N=C(S1)N2CCCC2)N	0.05163155	0.055648804	0.063959256	0.034631044	0.027642572	0.044661235	0.051137097	0.0516632	0.051306464	0.06400369	0.067266345	0.039171737	0.048958406	0.05654005	0.03257096	0.026809204	0.052205853	0.04578563	0.0736433	0.08847925	0.04508074	0.029868582	0.073741764	0.06284692	0.0818584	0.050611258	0.055481743	0.04962703	0.04789303	0.07963719	0.05829054	0.12020676	0.039944302	0.04230283	0.055677436	0.041163992	0.055595182	0.059897117	0.055894006	0.05975796	0.06720686	0.054426152	0.06755862	0.053748142	0.055595182	0.07128532	0.07570602	0.034747265	0.038878154	0.06392035	0.047172286	0.05254934	0.03529106
103981	IVQDYZXBZHAQDA-UHFFFAOYSA-N	C=CCNC(=O)C1=C(N=C(S1)N2CCCCC2)N	0.05014978	0.0541101	0.062155355	0.03356595	0.026801754	0.04334068	0.049653385	0.050173223	0.04980751	0.062343277	0.06554597	0.037996482	0.04753886	0.054953467	0.03159528	0.025994122	0.050706588	0.044458687	0.07190536	0.087039575	0.04373943	0.028968256	0.07200833	0.061211724	0.08007348	0.04916426	0.053917993	0.048206728	0.046507828	0.07799898	0.056688167	0.12184354	0.03877505	0.041043505	0.05410098	0.03995036	0.054074764	0.05820235	0.054355346	0.058046915	0.06538347	0.052934527	0.065906495	0.052263685	0.054074764	0.06970842	0.073952064	0.03370847	0.037695456	0.062266458	0.04580086	0.051042605	0.03422027
103982	MWQWFLXYIMIWOV-UHFFFAOYSA-N	CCN(CC)C1=NC(=C(S1)C(=O)NCC=C)N	0.05698679	0.06117171	0.07051812	0.038442157	0.03064751	0.049292713	0.05645156	0.056990106	0.056676287	0.07026664	0.07379754	0.043349706	0.054007877	0.062285185	0.036086623	0.029838571	0.057593204	0.05042862	0.0804126	0.09518397	0.0500665	0.033120953	0.08024661	0.06896971	0.088840604	0.05596327	0.061368775	0.054877006	0.05306863	0.0864863	0.06420682	0.11831419	0.0439808	0.046766892	0.061566997	0.04535396	0.061150383	0.06628586	0.06164472	0.06609689	0.07402159	0.059721358	0.073862925	0.059309654	0.061150383	0.077513695	0.08254722	0.038310654	0.043099564	0.06996955	0.05210907	0.058145218	0.039205138
103983	NJXHBBOYYJBTOT-UHFFFAOYSA-N	COC1=C(C=CC(=C1)CC=C)OCCN2C3=CC=CC=C3N=C2CN4CCCC4	0.039964523	0.04319937	0.049667023	0.02661265	0.021083461	0.034406334	0.03948962	0.039927695	0.039789923	0.05074166	0.05363385	0.030146476	0.037729863	0.044273723	0.02491325	0.02048547	0.04035285	0.035361834	0.060150456	0.075483546	0.034659617	0.022842497	0.059893597	0.04970194	0.067351714	0.039320007	0.043426137	0.038471807	0.03727311	0.06577659	0.045940537	0.1299155	0.030809075	0.03263516	0.043425437	0.03182994	0.04323699	0.046759374	0.043927412	0.046505634	0.053182304	0.042913273	0.054485954	0.042363435	0.04323699	0.058601268	0.060611166	0.026691169	0.030098125	0.050870508	0.03666752	0.040997945	0.027180225
103984	UYYDHMNCMNNNPW-UHFFFAOYSA-N	COC1=C(C=CC(=C1)CC=C)OCCCN2C3=CC=CC=C3N=C2CN4CCOCC4	0.04012187	0.043376483	0.049865026	0.026699468	0.021162476	0.034515038	0.039633244	0.040088464	0.03994869	0.050994914	0.05390159	0.030258691	0.037881892	0.04445871	0.02501433	0.020567326	0.04052849	0.03552201	0.060481597	0.07577206	0.03480226	0.02293045	0.060109418	0.04994876	0.06758326	0.039486095	0.04361395	0.038642664	0.037429355	0.066057526	0.046116345	0.13029806	0.030936897	0.032767773	0.043630805	0.031957496	0.043442722	0.04701244	0.044125166	0.04674966	0.053446215	0.043070138	0.054698993	0.04251508	0.043442722	0.058867373	0.060794614	0.026792562	0.030172339	0.051041044	0.036789767	0.041186076	0.02728797
103985	KXWYQWIUWPCHHW-UHFFFAOYSA-N	CC(C)C1=CC2=C(C=C1)N(S(=O)(=O)C3=CC=CC=C32)CC(=O)NC4=CC=CC=C4C(=O)NCC=C	0.035154365	0.03791546	0.043816626	0.02337497	0.018650318	0.030062776	0.034827337	0.03525437	0.03481574	0.04398587	0.046271134	0.026551228	0.033330917	0.03842975	0.022041714	0.018162286	0.03565048	0.031048417	0.05095288	0.06239589	0.030639589	0.020177579	0.05066528	0.043007463	0.05675747	0.03461488	0.038009793	0.033896495	0.03270941	0.054781176	0.039757907	0.10911888	0.026963953	0.028667634	0.03785328	0.02778111	0.037771188	0.04094037	0.038135327	0.040729903	0.046060123	0.03693069	0.04608974	0.036565956	0.037771188	0.04903709	0.05185122	0.02343911	0.026257476	0.04361124	0.031994026	0.035712738	0.023873908
103986	VTDAGEXMAKMZPF-UHFFFAOYSA-N	CC(=O)N1CCCC1C2=NC3=CC=CC=C3N2CCOC4=C(C=C(C=C4)CC=C)OC	0.043206386	0.046589542	0.053619713	0.028903687	0.022998337	0.037222363	0.04274731	0.043258432	0.043010514	0.054148953	0.05704969	0.03277998	0.040954668	0.047574017	0.027102	0.022328643	0.043733228	0.03833133	0.06327395	0.07794672	0.037590176	0.024872582	0.063139215	0.053089924	0.070568815	0.042542968	0.046764556	0.041604776	0.040246826	0.068554625	0.049246624	0.1265803	0.033418827	0.03539451	0.04671157	0.034510847	0.04658817	0.050327957	0.047172375	0.05002504	0.056767125	0.0459795	0.057553463	0.045317058	0.04658817	0.061264027	0.064131506	0.029019985	0.03261892	0.054261364	0.039587457	0.04412781	0.029496316
103987	DBPKRQPOVBVYFK-UHFFFAOYSA-N	CC1(CC2=NC3=C(C=C2CO1)C(=O)N(C(=O)N3CC=C)CC4=CC=CC=C4)C	0.043205835	0.046594728	0.053650342	0.028848553	0.02295131	0.037234336	0.042737078	0.043265365	0.042987756	0.05457464	0.05758669	0.032707985	0.040888164	0.047602285	0.027031157	0.022236321	0.043699436	0.038247667	0.06402284	0.079812594	0.037490457	0.024843847	0.0637928	0.053311534	0.07160815	0.042506184	0.046881508	0.041608583	0.040312234	0.069579214	0.04933084	0.12820429	0.0333169	0.035278387	0.04674343	0.0344421	0.046620466	0.05038953	0.04720042	0.050169587	0.05700888	0.046001337	0.058050238	0.04545906	0.046620466	0.062162124	0.06473901	0.028983533	0.03262193	0.05451219	0.03958526	0.04413847	0.029371735
103988	GSFWNSXMYYDDLA-UHFFFAOYSA-N	CC1=NC(=CC=C1)NC(=O)CC2=CSC(=N2)N3C(=C(C(=N3)C)CC=C)C	0.04256807	0.04565832	0.05281136	0.02850024	0.02268623	0.03656251	0.042110585	0.042603064	0.042269297	0.052922446	0.05567066	0.032323472	0.040257376	0.04653441	0.02671085	0.022035185	0.0429991	0.037551396	0.061268408	0.07481042	0.03704849	0.02455112	0.061315607	0.05184623	0.06849051	0.04187718	0.046110902	0.040973857	0.0397255	0.066136815	0.04831768	0.111873485	0.032637574	0.03468264	0.045877088	0.033741176	0.04555222	0.04922493	0.04624837	0.049239416	0.055541195	0.044774923	0.056083422	0.04442323	0.04555222	0.05913811	0.06247028	0.02846843	0.032187343	0.053008415	0.038864307	0.043325063	0.02902013
103989	PTJMHMSUDBINNV-UHFFFAOYSA-N	C=CCN1CC(CC1=O)C2=NC3=CC=CC=C3N2CC(COC4=CC=CC=C4)O	0.043812536	0.0472015	0.054393906	0.029383287	0.023389831	0.037865307	0.043346737	0.043973096	0.04373731	0.054877855	0.057783306	0.033316854	0.04162806	0.048325736	0.027473804	0.022636307	0.044405762	0.038931854	0.06415662	0.07864628	0.03816272	0.02527823	0.0641834	0.053923823	0.07166791	0.043232948	0.04751411	0.042256657	0.040931817	0.06957926	0.050050043	0.124720514	0.033941336	0.035934005	0.04743816	0.035096146	0.047320105	0.051005132	0.04788376	0.050788105	0.057589997	0.0466849	0.058528293	0.04607173	0.047320105	0.06213362	0.065022424	0.029518679	0.033245455	0.055229913	0.040279098	0.044805	0.02991229
103990	GYQDGLPUFPGBLF-UHFFFAOYSA-N	CC1=CC(=CC(=C1)OCC(CN2C3=CC=CC=C3N=C2C4CC(=O)N(C4)CC=C)O)C	0.0442882	0.047671057	0.054948397	0.029660929	0.023602352	0.038179252	0.043806475	0.044374358	0.04409775	0.05551089	0.058449496	0.033635706	0.04197435	0.048717972	0.027763998	0.022876754	0.04480957	0.039248925	0.06491129	0.07995498	0.038509637	0.025523225	0.064892136	0.054416038	0.07262729	0.043648195	0.04802233	0.042663194	0.041351855	0.07037419	0.050568484	0.12541929	0.03419607	0.036236722	0.047900893	0.035362713	0.047679834	0.051463585	0.048377372	0.051276326	0.05816903	0.047081616	0.059167244	0.04652949	0.047679834	0.062834136	0.06581195	0.029757243	0.033544067	0.055738002	0.040611237	0.04524816	0.030204486
103991	XRYJUVBFGFECFD-UHFFFAOYSA-N	CC1=C(C=C(C=C1)OCC(CN2C3=CC=CC=C3N=C2C4CC(=O)N(C4)CC=C)O)C	0.04486946	0.048276316	0.055663466	0.030073639	0.023927988	0.038693756	0.044377577	0.04496441	0.04470507	0.056201447	0.059168436	0.03409677	0.04253945	0.04937988	0.028132701	0.023190968	0.045404755	0.039783597	0.06570512	0.0807386	0.039035507	0.025872832	0.06572534	0.055124037	0.07347156	0.044242583	0.04865507	0.043235015	0.041909672	0.07125021	0.05125601	0.12514302	0.0346582	0.036732454	0.04854988	0.03585143	0.04832598	0.052125465	0.0490244	0.051944427	0.058933485	0.047727965	0.05995368	0.04716332	0.04832598	0.06356778	0.066612184	0.030165192	0.034017812	0.056498516	0.04117938	0.045864396	0.030623784
103992	FQEDVRYQBJEOMU-UHFFFAOYSA-N	CC1=C(C=CC(=C1)OCC(CN2C3=CC=CC=C3N=C2C4CC(=O)N(C4)CC=C)O)Cl	0.04350503	0.046811562	0.053984456	0.029144596	0.0231584	0.037512913	0.04302383	0.043580696	0.043356888	0.0545938	0.05751583	0.033032015	0.041221015	0.047935236	0.027248215	0.022457313	0.04400767	0.03856062	0.06401985	0.07881302	0.03784392	0.025051769	0.06399248	0.053557962	0.071575	0.042907767	0.047222324	0.041929238	0.040658586	0.069486514	0.049785383	0.124346554	0.033592217	0.03560219	0.04712466	0.03474707	0.0468731	0.05059005	0.047608733	0.0504179	0.057265602	0.046350177	0.058358192	0.045846738	0.0468731	0.061965812	0.06472989	0.029217288	0.03298087	0.054900378	0.03993956	0.044527415	0.02968734
103993	QWHQNTPJZAIYNU-UHFFFAOYSA-N	CC1CCN(CC1)C(=O)CSC2=NN=C(N2CC=C)CN(C3=CC=C(C=C3)F)S(=O)(=O)C	0.041059755	0.044190936	0.051051714	0.027373213	0.021802556	0.03521871	0.040639542	0.041114684	0.040716343	0.0515822	0.054405898	0.031060562	0.03883491	0.044955455	0.025736187	0.0211968	0.041523136	0.036251806	0.06015716	0.07454692	0.03565999	0.023599092	0.05998872	0.050491016	0.06728479	0.04037408	0.044450045	0.03954668	0.03824223	0.06516689	0.04665118	0.12074186	0.031490896	0.03344448	0.044273444	0.032497663	0.044165753	0.047746792	0.04467099	0.047651965	0.053922158	0.043311194	0.05467534	0.042888585	0.044165753	0.058143985	0.061258037	0.027408272	0.030817216	0.051410485	0.03743997	0.041772604	0.027902242
103994	ROAWNWWNTOAOGP-UHFFFAOYSA-N	CS(=O)(=O)N(CC1=NN=C(N1CC=C)SCC(=O)C2=CC=CC=C2)C3=CC=C(C=C3)F	0.034906283	0.037581734	0.04349973	0.023297407	0.018537331	0.029969126	0.034551047	0.035021655	0.03471707	0.043863274	0.046219587	0.026457513	0.033086173	0.038311135	0.021843234	0.0180031	0.035364304	0.030845368	0.05106183	0.06302497	0.030396482	0.020057222	0.050852515	0.042919617	0.057064675	0.03442646	0.037884858	0.033690445	0.03257887	0.05507318	0.039694782	0.11111216	0.026804388	0.028473716	0.037694577	0.02768076	0.03763569	0.040640503	0.038040295	0.04053557	0.045881398	0.036886394	0.046391957	0.036443476	0.03763569	0.049248442	0.052021455	0.023320997	0.02628231	0.043777127	0.03192418	0.035562605	0.023725906
103995	VYOCKCFTKINBDQ-UHFFFAOYSA-N	CS(=O)(=O)N(CC1=NN=C(N1CC=C)SCC(=O)C2=CC=C(C=C2)Cl)C3=CC=C(C=C3)F	0.033648126	0.0362053	0.04194438	0.022440813	0.017826414	0.028852642	0.033298574	0.03374443	0.033463523	0.042447418	0.044758797	0.02548151	0.031847954	0.03696797	0.021031883	0.017340297	0.03406728	0.029695302	0.04956917	0.06147437	0.029287118	0.019300522	0.049306266	0.041477285	0.055449832	0.03320725	0.0365809	0.03248585	0.03143926	0.053488355	0.03835001	0.10992221	0.025786946	0.027414415	0.03639727	0.026647005	0.036267642	0.039217047	0.036743514	0.03914694	0.04439025	0.035612907	0.04495759	0.035233732	0.036267642	0.04782268	0.050348543	0.022429418	0.025340045	0.0423249	0.030783013	0.03433952	0.022868132
103996	FTXLWCKNZXNBSP-UHFFFAOYSA-N	CS(=O)(=O)N(CC1=NN=C(N1CC=C)SCC(=O)N2CCOCC2)C3=CC=C(C=C3)F	0.038825385	0.04185035	0.048318155	0.025833953	0.02053819	0.033311613	0.038410116	0.038871914	0.038538106	0.049073126	0.05179615	0.029306507	0.036705185	0.042658903	0.024278363	0.019987905	0.039256927	0.0342926	0.057415843	0.0713891	0.033725	0.022246841	0.057161856	0.04802061	0.064173505	0.038190942	0.042081244	0.037398856	0.036162924	0.06236703	0.0442545	0.12086588	0.029782742	0.031622253	0.041993346	0.030733293	0.041896	0.04527621	0.042371806	0.045165796	0.051248383	0.041133005	0.05207604	0.040669054	0.041896	0.055628072	0.058338076	0.025868183	0.029097253	0.048855722	0.03544847	0.039613545	0.026353573
103997	VWBUREPICXPLAG-UHFFFAOYSA-N	CS(=O)(=O)N(CC1=NN=C(N1CC=C)SCC(=O)N2CCCC2)C3=CC=C(C=C3)F	0.039278995	0.042322356	0.048887916	0.026173338	0.020830825	0.033738293	0.038874723	0.039356396	0.03900636	0.04944936	0.052159436	0.029703895	0.037183173	0.043116096	0.024589805	0.020252684	0.039745327	0.03472238	0.057699822	0.07153746	0.034154832	0.02255401	0.057546876	0.04845864	0.06456594	0.038648784	0.04252992	0.0378572	0.036584727	0.0626102	0.044708006	0.119449615	0.030163163	0.03201992	0.042428922	0.031126756	0.04238215	0.045739613	0.042799264	0.045632876	0.051687412	0.041553274	0.052471876	0.04106324	0.04238215	0.055852123	0.058858246	0.026226923	0.02948291	0.04931771	0.03588189	0.04002414	0.026686206
103998	MAWAJQQBLFAPJE-UHFFFAOYSA-N	CS(=O)(=O)N(CC1=NN=C(N1CC=C)SCC(=O)N2CCC3=CC=CC=C32)C4=CC=C(C=C4)F	0.03422913	0.036938086	0.042661805	0.022755073	0.018093681	0.029355556	0.033879094	0.03427938	0.033969052	0.04331015	0.045720972	0.025844008	0.032377362	0.03759474	0.021380011	0.017592827	0.034639485	0.03022874	0.05078919	0.06336047	0.029697144	0.019594345	0.050431658	0.042311586	0.056783296	0.033680223	0.037116982	0.032968577	0.0318565	0.054943264	0.03897672	0.11597743	0.026266705	0.02787954	0.036972463	0.027109424	0.03691174	0.03993076	0.037355848	0.03978757	0.045235775	0.036275517	0.04582899	0.035828494	0.03691174	0.049086753	0.051482886	0.022815784	0.025651619	0.04314109	0.031220188	0.034878265	0.023211658
103999	KFGARQAIECBWAV-UHFFFAOYSA-N	CS(=O)(=O)N(CC1=NN=C(N1CC=C)SCC(=O)N)C2=CC=C(C=C2)F	0.04390723	0.04716127	0.054538094	0.02943933	0.023508852	0.037819006	0.04345888	0.0440616	0.043654826	0.054513138	0.057278514	0.033394694	0.041678153	0.048027143	0.027622279	0.022807432	0.044476964	0.03882909	0.062703535	0.0758312	0.03837205	0.025390565	0.06272972	0.053500753	0.0698969	0.04327666	0.047459684	0.042353142	0.040947847	0.06754358	0.049657367	0.11348522	0.033773515	0.035893112	0.047316752	0.03487364	0.047216505	0.05090919	0.047618445	0.050854236	0.057204388	0.04611403	0.057495367	0.045645952	0.047216505	0.06044624	0.06432615	0.029457083	0.033163685	0.054490305	0.040161803	0.044635147	0.029968414
104000	LSOFEFTWRUJROZ-UHFFFAOYSA-N	CC1CC(CN(C1)C(=O)CSC2=NN=C(N2CC=C)CN(C3=CC=C(C=C3)F)S(=O)(=O)C)C	0.04298801	0.046210505	0.053396504	0.028687203	0.022877041	0.036847528	0.042550582	0.04305332	0.042583458	0.053755432	0.05663707	0.032556333	0.04064489	0.046942495	0.02698422	0.022239998	0.043469753	0.037918873	0.062474728	0.0769827	0.0373331	0.024746541	0.06234718	0.052589785	0.069869235	0.042278517	0.046518385	0.041385364	0.040040366	0.06750855	0.048727438	0.11905338	0.03293457	0.035002112	0.04627604	0.03399948	0.046105683	0.04987951	0.046655603	0.049801555	0.056225896	0.045200646	0.056866277	0.04483102	0.046105683	0.060235202	0.06364367	0.028704738	0.032282658	0.053596277	0.03915356	0.043667994	0.029233322
104001	YDRBAZKOYJPFHM-UHFFFAOYSA-N	CN1C=C(C2=CC=CC=C21)C(=O)CSC3=NN=C(N3CC=C)CN(C4=CC=C(C=C4)F)S(=O)(=O)C	0.03352462	0.03607319	0.041763306	0.022323802	0.017725985	0.028705692	0.033178184	0.03355772	0.033297118	0.042288035	0.04459832	0.025356967	0.031685334	0.036796045	0.02093905	0.017263409	0.033906035	0.02955119	0.049507644	0.061487574	0.029129695	0.019206632	0.04921054	0.04129638	0.055423476	0.033051394	0.036454912	0.03233247	0.031307712	0.05336873	0.03820597	0.11000117	0.025661524	0.027293954	0.036232	0.026520208	0.036043026	0.039066657	0.036611922	0.038967513	0.04425753	0.035469167	0.04477488	0.035096943	0.036043026	0.047728438	0.05012278	0.022311497	0.025205875	0.042164985	0.030615777	0.034194913	0.022780951
104002	RZAVMXGDVNQBOW-UHFFFAOYSA-N	CC1=CC(=C(N1C)C)C(=O)CSC2=NN=C(N2CC=C)CN(C3=CC=C(C=C3)F)S(=O)(=O)C	0.037628364	0.040378045	0.04681208	0.025089964	0.019953318	0.032200772	0.03723072	0.03766636	0.03733172	0.04729692	0.04984688	0.028499693	0.035530664	0.041171007	0.023547128	0.019424139	0.03802415	0.033118613	0.055122435	0.06826736	0.03268945	0.021611346	0.054911412	0.04618574	0.061734725	0.037086293	0.040906504	0.03627849	0.035159737	0.059442542	0.042795394	0.11326034	0.02874428	0.030595591	0.040628545	0.029714543	0.040341876	0.04370464	0.041021373	0.043711025	0.04946736	0.0396517	0.050072562	0.039345257	0.040341876	0.053121008	0.055974282	0.025059689	0.02833731	0.04715731	0.034337968	0.038350012	0.02557655
104003	IBNSLGGHTPVYNG-UHFFFAOYSA-N	CC1=CC=C(C=C1)OCC2=NC(=C(S2)C(=O)NCC=C)C	0.046070598	0.04947491	0.057161797	0.030943606	0.024678027	0.039693005	0.04561274	0.04616365	0.04580363	0.056966722	0.05983569	0.03505719	0.043738607	0.050367605	0.029035604	0.023968631	0.046651594	0.04078418	0.06541534	0.07841675	0.040318564	0.026652876	0.06542167	0.05589642	0.07271723	0.04533285	0.049730487	0.044389207	0.04292437	0.070328526	0.052036993	0.11354412	0.035505604	0.037728567	0.049643457	0.036648087	0.04942127	0.053397916	0.049933854	0.0532806	0.059919845	0.048395652	0.05998061	0.047911577	0.04942127	0.06304236	0.06694834	0.030933496	0.0348179	0.0568614	0.042121254	0.046869364	0.031543106
104004	AFZLVKHEOUBUFL-UHFFFAOYSA-N	CC1=C(SC(=N1)COC2=CC=CC=C2)C(=O)NCC=C	0.047135938	0.050666414	0.058478992	0.03169532	0.025276696	0.040702235	0.04666675	0.04726688	0.04694208	0.058300704	0.061234385	0.03589746	0.044809725	0.05164522	0.029714992	0.024527716	0.04777404	0.04182294	0.06694197	0.08006418	0.041300867	0.027290562	0.06698516	0.05728195	0.07436518	0.046407443	0.050848138	0.045436393	0.04390964	0.07200405	0.05327797	0.11420461	0.036440026	0.038677163	0.05083515	0.037610114	0.050694846	0.054711062	0.051130086	0.05454416	0.061344117	0.049635388	0.061412416	0.049065266	0.050694846	0.064557895	0.06852201	0.031723507	0.03566257	0.05825021	0.043178134	0.047996994	0.032310132
104005	REJJCITXFMQYCX-UHFFFAOYSA-N	CC1=CC=C(C=C1)C2=CC(=NN2C3CCS(=O)(=O)C3)C(=O)NCC=C	0.04099958	0.04419771	0.050969996	0.027345786	0.02180861	0.03523761	0.04060529	0.041127224	0.04069404	0.051210932	0.05390606	0.031024814	0.03889316	0.04488936	0.02571991	0.021169856	0.041541364	0.03627957	0.059297025	0.07259353	0.035719693	0.023588436	0.05921755	0.05014966	0.06615034	0.0403285	0.04428678	0.039489437	0.038142603	0.06412898	0.046409905	0.11481644	0.031567607	0.033487104	0.044184655	0.032544143	0.044133835	0.0477085	0.044503257	0.04750263	0.053665318	0.043219768	0.053996414	0.042723812	0.044133835	0.057331063	0.06059704	0.027452582	0.030763194	0.051042773	0.03742397	0.04170286	0.027864903
104006	NEJHFPNPCZKNFP-UHFFFAOYSA-N	C=CCNC(=O)COC1=CC=CC=C1C2=NOC(=N2)C3=CC=CS3	0.041826345	0.04498314	0.051935326	0.028014343	0.022337863	0.036015116	0.04139825	0.04196105	0.041619245	0.051982112	0.05463888	0.031793576	0.039723016	0.04586258	0.026276287	0.021670897	0.042383917	0.037067335	0.060059316	0.07254295	0.036501285	0.024143733	0.059993118	0.051014148	0.0668278	0.04121492	0.045230746	0.040316463	0.038997747	0.06462629	0.04738486	0.113142274	0.03226065	0.03422863	0.04509256	0.033310656	0.044965085	0.048527848	0.045452587	0.04837159	0.054574084	0.044121996	0.05486825	0.043605544	0.044965085	0.057844657	0.061156504	0.028075363	0.03159678	0.05203409	0.038279913	0.042566728	0.02854908
104007	DQMRVXZXCMQRNS-UHFFFAOYSA-N	C=CCNC(=O)C1=NN(C(=C1)C2=CC=CS2)C3CCS(=O)(=O)C3	0.042567074	0.045879733	0.05288112	0.02840207	0.022658667	0.036605764	0.042155482	0.042671375	0.042250752	0.053070884	0.05583958	0.03219262	0.04035925	0.046589773	0.026727473	0.022005403	0.043106787	0.03764317	0.061318852	0.07468839	0.037113436	0.024511352	0.06128884	0.05202117	0.068354405	0.041867204	0.04596648	0.04101497	0.039605506	0.06641257	0.048160486	0.113578975	0.032756224	0.034768347	0.0458781	0.033766646	0.045801915	0.04953221	0.04616963	0.04932814	0.055646837	0.04482319	0.055932604	0.044347763	0.045801915	0.05931052	0.06277727	0.028479824	0.03194081	0.05286734	0.03885304	0.04329646	0.02895385
104008	KRVBOHNWKHCIDD-UHFFFAOYSA-N	CC1=C(C=C(C=C1)C2=CC(=NN2C3CCS(=O)(=O)C3)C(=O)NCC=C)C	0.041765388	0.044958927	0.051890783	0.027847666	0.022203192	0.035843685	0.041359324	0.041854333	0.04139618	0.052121818	0.05486567	0.03159035	0.039557613	0.045643292	0.0262034	0.02157284	0.042272825	0.036885895	0.06039039	0.07398294	0.036358584	0.024020538	0.060292363	0.051004052	0.067411646	0.041057788	0.04512215	0.040199246	0.038861208	0.06528288	0.047255825	0.11530413	0.032082118	0.03406142	0.04497657	0.033083938	0.044833645	0.048537564	0.045304038	0.048355393	0.054608632	0.043946903	0.054956477	0.04353638	0.044833645	0.058322053	0.061654113	0.027920887	0.03132696	0.05192998	0.0380743	0.04245223	0.028383514
104009	UZOHBHAIPVYLDP-UHFFFAOYSA-N	C=CCNC(=O)CC1=CSC(=N1)COC2=CC=CC=C2	0.04735903	0.050938033	0.058775168	0.031861834	0.025410289	0.040957827	0.046887763	0.047532156	0.047230374	0.058695216	0.061649114	0.036081787	0.045062732	0.051974844	0.029853899	0.024648126	0.04804357	0.042056732	0.06741629	0.08066282	0.041557673	0.027427351	0.06746652	0.057691664	0.07488884	0.046669457	0.05114489	0.04571476	0.0441771	0.07257251	0.053596545	0.11429795	0.03665205	0.03890145	0.051121086	0.037828535	0.0510374	0.05506771	0.05143144	0.054861974	0.06173418	0.049933456	0.06186676	0.049357135	0.0510374	0.06505915	0.06901778	0.03189996	0.035863914	0.058686607	0.04346219	0.04826398	0.032475714
104010	MBERVXCYBOJCBH-UHFFFAOYSA-N	CC1=CC=C(C=C1)C2=NN3C(=O)C4=C(CCC4)N(C3=N2)CC(=O)NCC=C	0.042652532	0.04589001	0.052929334	0.028481772	0.02269623	0.03667729	0.042213988	0.042717732	0.04233145	0.05334243	0.05617885	0.03232127	0.0403909	0.046728097	0.02674987	0.022020604	0.043141417	0.037718326	0.062070996	0.07652308	0.037045088	0.02455606	0.061998487	0.052203584	0.06937077	0.041937687	0.046144277	0.041038368	0.03973146	0.067281365	0.048443146	0.12035576	0.03282885	0.034799933	0.045986146	0.033898246	0.04582832	0.049458925	0.04638216	0.04934892	0.05585701	0.04507344	0.056622535	0.044581283	0.04582832	0.06008956	0.06320115	0.028584236	0.032122977	0.053329445	0.038951736	0.04341718	0.029010404
104011	GHAPMDJVSJJXSD-UHFFFAOYSA-N	C=CCNC(=O)CN1C2=C(CCC2)C(=O)N3C1=NC(=N3)C4=CC=CC=C4	0.04314433	0.04645445	0.053549804	0.028841335	0.022986127	0.037172	0.042700723	0.043248124	0.04289051	0.053938817	0.056797802	0.032720942	0.040917195	0.0473525	0.027066654	0.022277676	0.043675322	0.038219135	0.06273569	0.07707042	0.03750629	0.024860382	0.06271289	0.05288156	0.07006775	0.04244562	0.046665136	0.041538507	0.040193178	0.06802694	0.049027544	0.12079378	0.03329321	0.03525896	0.04654945	0.03437584	0.046461575	0.050086834	0.046949327	0.04994046	0.056518544	0.04569686	0.057293214	0.04512483	0.046461575	0.0607524	0.06394746	0.028970638	0.03254261	0.05400939	0.03946311	0.043947466	0.029371202
104012	AAJQDAHKBJMSLQ-UHFFFAOYSA-N	C1CCN(CC1)S(=O)(=O)C2=CC3=C(C=C2)N=C(C=C3)N4CCOCC4	0.03279435	0.035849962	0.041083343	0.021443043	0.016911332	0.028164992	0.032342285	0.03272398	0.032622483	0.043385662	0.046174914	0.024268113	0.030778319	0.036766462	0.02013005	0.016438419	0.033062693	0.028909603	0.052372057	0.068370394	0.028214544	0.018406097	0.051665176	0.042171948	0.058908135	0.03220391	0.035882317	0.031607985	0.030504484	0.05783574	0.03819223	0.13126895	0.025144849	0.026537508	0.035986505	0.025882373	0.03599251	0.039194502	0.036401235	0.038836945	0.044967256	0.035616077	0.046451144	0.035224274	0.03599251	0.051355503	0.052430272	0.021606497	0.024220034	0.042728636	0.030001562	0.033880994	0.021895412
104013	DPEOREJPUXYLEB-UHFFFAOYSA-N	C=CCN(C1=CC=CC=C1)C(=O)CN2C=NC3=C(C2=O)SC4=C3C=CC=N4	0.040348757	0.04341972	0.050185036	0.027003994	0.021464631	0.034787953	0.03992529	0.040476717	0.040228207	0.050674926	0.05336816	0.030617755	0.038293228	0.044426817	0.02526098	0.020831782	0.040881407	0.035749774	0.058954716	0.07257018	0.035211507	0.02322413	0.058968306	0.049732395	0.065919176	0.039824612	0.043795906	0.038961798	0.037720867	0.06386794	0.04601538	0.114959404	0.03110323	0.033002537	0.043676514	0.032130342	0.043591976	0.046998546	0.044053238	0.046872366	0.053063937	0.04278109	0.05389167	0.042296898	0.043591976	0.057032596	0.060017813	0.02704697	0.030482527	0.050694395	0.03701561	0.04122382	0.027501646
104014	ZBNMHZDPQRGEKT-UHFFFAOYSA-N	CC(C(=O)N(CC=C)C1=CC=CC=C1)N2C=NC3=C(C2=O)SC4=C3C=CC=N4	0.041031837	0.04413834	0.050997205	0.02749281	0.02188157	0.035405703	0.040605552	0.041202538	0.040919334	0.051424928	0.054139763	0.031190032	0.038966876	0.04513401	0.025715584	0.021191457	0.04159336	0.036391716	0.059716683	0.07339317	0.035782218	0.023661278	0.059858967	0.05046205	0.066908024	0.04048326	0.044490434	0.039605267	0.038327154	0.064610444	0.046747603	0.1128147	0.031674735	0.033568878	0.04435549	0.03272851	0.044296335	0.047682535	0.04474496	0.04758515	0.05383391	0.0434783	0.05464276	0.042931125	0.044296335	0.057742804	0.060909163	0.027567867	0.031059224	0.051531352	0.037647046	0.041865118	0.027966518
104015	CNAFJNGIFYNTCN-UHFFFAOYSA-N	CC(C)CN1C(=O)C2=C(C=CS2)N3C1=NN=C3CCC(=O)NCC=C	0.053326726	0.057123702	0.06597327	0.035900168	0.028705692	0.045952775	0.052790552	0.05341751	0.052941687	0.06562899	0.068859085	0.04064103	0.050575405	0.058105864	0.033718	0.027861342	0.053935982	0.047133468	0.07511962	0.089635774	0.046595342	0.03099303	0.07520379	0.06446075	0.08355113	0.052434105	0.05751444	0.051343717	0.049708582	0.080751054	0.060074173	0.115309276	0.041050486	0.0436235	0.057315867	0.0423832	0.0570158	0.06152504	0.057635296	0.061554603	0.068975404	0.055745088	0.069147214	0.05532541	0.0570158	0.072222725	0.07700383	0.035884492	0.040380683	0.06562656	0.04871165	0.054140538	0.0365163
104016	AZJAQPARSDOBQI-UHFFFAOYSA-N	C=CCNC(=O)C1=C2NC(=O)C3=CC4=C(C=C3N2C(=S)S1)OCO4	0.045738526	0.049111888	0.05672108	0.030589709	0.02437024	0.039246954	0.04525999	0.04573733	0.045391537	0.056710847	0.059634656	0.034673654	0.043292552	0.049985535	0.028749054	0.023731872	0.0462323	0.040366076	0.065517284	0.079238065	0.039905626	0.026368175	0.06536434	0.055549502	0.07287353	0.044955023	0.04940232	0.04400566	0.042581126	0.07069991	0.051752795	0.118775584	0.035111573	0.03734276	0.04925446	0.036252845	0.048946775	0.053024482	0.049625482	0.05287092	0.0595998	0.0480996	0.05984068	0.04768463	0.048946775	0.0632415	0.06671671	0.03057613	0.03443088	0.056602556	0.04171417	0.046521716	0.031226944
104017	WCINJNNSCPDWLF-UHFFFAOYSA-N	CC(C)NC(=O)C1=CC2=C(C=C1)C(=O)N(C3=NN(C(=O)N23)CC(=O)NC4CCCC4)CC=C	0.04787296	0.05145043	0.059346844	0.031999767	0.02559394	0.041083388	0.047417935	0.04795257	0.047407053	0.05948589	0.06253087	0.036298096	0.045350455	0.052197326	0.030169407	0.02488533	0.04845587	0.042291407	0.06859014	0.08347775	0.04165613	0.027674654	0.06855194	0.058347464	0.076594844	0.047089547	0.051629435	0.046082288	0.044534963	0.07397641	0.054050993	0.12009835	0.036792003	0.039064854	0.0514056	0.037935235	0.051276427	0.05533443	0.051783778	0.055201866	0.062217373	0.050167024	0.06262821	0.049715936	0.051276427	0.065994	0.070205554	0.032077692	0.035942413	0.05922999	0.0435803	0.048535652	0.03263098
104018	HIUGKRMZTMRKRF-UHFFFAOYSA-N	C=CCNC(=O)CN1C(=O)CSC2=C1C=C(C=C2)C(=O)N3CCCC3	0.04408939	0.047591724	0.05478757	0.02934283	0.023435107	0.03793437	0.043634906	0.04417815	0.043694295	0.05524246	0.058208514	0.0332823	0.04176014	0.04832568	0.027672559	0.022751344	0.044621147	0.038984407	0.0642661	0.0791644	0.038305987	0.025351971	0.064208254	0.054215193	0.07184136	0.043293934	0.047573715	0.04241561	0.040952265	0.06993973	0.050028194	0.12327013	0.033921205	0.035938468	0.047515772	0.03494879	0.04757611	0.051210213	0.047838964	0.05106647	0.057742335	0.046527285	0.05853506	0.046028383	0.04757611	0.062298574	0.065772384	0.02948958	0.03298649	0.055140864	0.040189207	0.044823848	0.02993838
104019	URRBDIHHCYHZSX-UHFFFAOYSA-N	CC1=C(C(=NN1CC2=NOC(=N2)C3=CC=CC=C3F)C)S(=O)(=O)N4CCCC4	0.033848654	0.036576606	0.04212626	0.022350483	0.017733872	0.028913364	0.033455882	0.033731554	0.033488717	0.04326734	0.045790114	0.025342628	0.03182092	0.037242584	0.021038407	0.017252024	0.03408633	0.029741455	0.05137391	0.06519846	0.029166976	0.01926225	0.05081492	0.041975282	0.057649195	0.03314028	0.03682042	0.032526333	0.031470004	0.055772938	0.038726896	0.12066984	0.025849035	0.02739184	0.036602307	0.026667792	0.036379702	0.039634105	0.037023716	0.0394513	0.045136515	0.035891812	0.045970075	0.035687428	0.036379702	0.049767673	0.05146972	0.022407316	0.025199722	0.042821616	0.030764395	0.034532234	0.022820994
104020	CFJDCXSLLLEURB-UHFFFAOYSA-N	C=CCN1C2=C(C=C(C=C2)NC(=O)NC3=C(C=C(C=C3)F)F)OC1=O	0.03480678	0.037419427	0.04334938	0.023188844	0.01847927	0.029759508	0.03446267	0.03487524	0.034482263	0.043478243	0.04577242	0.026345655	0.032953482	0.037992515	0.02180614	0.017988008	0.035238203	0.030670673	0.050337486	0.061697654	0.030317286	0.019994436	0.050096314	0.042403642	0.056140073	0.034231167	0.03765281	0.033511996	0.03240762	0.05416336	0.039368745	0.10751943	0.026610147	0.028321791	0.037455022	0.02745508	0.037270553	0.040379405	0.037727438	0.040305752	0.045502443	0.036464132	0.045693528	0.036197815	0.037270553	0.048499286	0.051199794	0.023184452	0.026086962	0.043153066	0.031674087	0.035341986	0.023645828
104021	IBUZETMFKFSBEM-UHFFFAOYSA-N	CN(C)S(=O)(=O)C1=CC2=C(C=C1)N(C(=C2)C(=O)NCCC3=CNC4=CC=CC=C43)CC=C	0.03669062	0.03945638	0.04570145	0.024485193	0.01948126	0.03140932	0.036328487	0.03675734	0.036401685	0.045881562	0.04829446	0.027796905	0.034762513	0.040151816	0.022996057	0.01899122	0.0371601	0.0323728	0.0531696	0.06525259	0.03204172	0.021086171	0.05286356	0.044830065	0.059246786	0.036162417	0.039761685	0.03537943	0.034219068	0.057176016	0.041564904	0.1125556	0.028124575	0.029940724	0.039571106	0.029010266	0.039384842	0.042725462	0.03989615	0.042548418	0.04805249	0.03856486	0.048237268	0.03819584	0.039384842	0.051261883	0.05408709	0.024465661	0.027546663	0.04558395	0.0334758	0.03734561	0.025009478
104022	USXLZQNGWQEGMF-UHFFFAOYSA-N	COC1=CC(=C(C=C1)CNC(=O)CN2C3=CC=CC=C3N(C(=O)C2=O)CC=C)OC	0.041557193	0.044662513	0.051637292	0.027825728	0.022102877	0.03572669	0.041106388	0.04163513	0.04135852	0.052001715	0.05475865	0.03155791	0.03935589	0.045666352	0.026045809	0.02150598	0.04206161	0.036762185	0.060586076	0.07427187	0.03624279	0.023924218	0.06049057	0.050994903	0.06762447	0.040984802	0.045089323	0.040057357	0.038829315	0.06550773	0.047383316	0.117843315	0.031965893	0.033971447	0.04495249	0.033056296	0.044685084	0.048300855	0.04534017	0.048183843	0.054571737	0.044050626	0.055261564	0.043536723	0.044685084	0.05850914	0.061538212	0.027821904	0.031425226	0.052093297	0.03807461	0.04245418	0.028373163
104023	XRUBPQQRHIEAMR-UHFFFAOYSA-N	COC1=CC=CC(=C1)CNC(=O)CN2C3=CC=CC=C3N(C(=O)C2=O)CC=C	0.04084711	0.043925293	0.050788563	0.027341958	0.02174746	0.035131805	0.040422946	0.040953204	0.04064412	0.0510631	0.053756177	0.031019753	0.038744617	0.044856273	0.025610115	0.021147393	0.041373894	0.036153533	0.05929991	0.07244198	0.03564685	0.023527676	0.059202153	0.05007437	0.06609902	0.040282562	0.0442682	0.039381206	0.03812272	0.06405188	0.04647725	0.11651621	0.03143663	0.033399023	0.04415293	0.032482535	0.04396468	0.047488615	0.044495784	0.047358662	0.053567033	0.043201298	0.054116916	0.04269506	0.04396468	0.05723853	0.060352903	0.02736136	0.030836845	0.051075093	0.03740708	0.04167689	0.0278752
104024	QFBCRDPNQUPMAA-UHFFFAOYSA-N	C=CCN1C2=CC=CC=C2N(C(=O)C1=O)CC(=O)N3CCCC3	0.043852143	0.047314763	0.054510165	0.029258028	0.02329474	0.03778605	0.043387603	0.043933142	0.043599226	0.055047084	0.05803732	0.03315235	0.04155576	0.048214164	0.027484858	0.022629788	0.044390135	0.03883239	0.06420676	0.07922892	0.0381907	0.025209075	0.06419884	0.05403019	0.071784064	0.04314825	0.04743387	0.04225325	0.040841527	0.069949314	0.049945958	0.12507042	0.0338071	0.035828438	0.047407072	0.034879643	0.047386475	0.051123697	0.04778292	0.050889365	0.057682775	0.046547398	0.058573503	0.045970988	0.047386475	0.062362216	0.065550014	0.029368848	0.032974407	0.055060994	0.04014503	0.044731617	0.02984396
104025	RCWSSAUZZXXUTJ-UHFFFAOYSA-N	C1CCN(C1)S(=O)(=O)C2=CC3=C(C=C2)N=C(C=C3)N4CCOCC4	0.0335579	0.03663137	0.04196744	0.022027407	0.01740202	0.028838556	0.03312985	0.03350086	0.03337283	0.043963697	0.04673744	0.024928927	0.03156301	0.0374986	0.020692658	0.016917013	0.03386411	0.029629137	0.0528165	0.06843114	0.028933683	0.018926596	0.05221639	0.042793658	0.05933524	0.03292596	0.036606126	0.032334797	0.031189108	0.05823648	0.038901832	0.13020673	0.025789235	0.027217543	0.03669644	0.026546627	0.036726225	0.039902337	0.037115015	0.03954928	0.045628726	0.036310233	0.047041837	0.035863344	0.036726225	0.051770102	0.05301237	0.022184184	0.024855588	0.0434206	0.030694157	0.034564625	0.02249954
104026	PNOGXSBVUFZMNJ-UHFFFAOYSA-N	CN(C1=CC2=C(C=C1)SC(=C2)C(=O)NCC=C)S(=O)(=O)C3=CC=CC=C3	0.03440577	0.037109796	0.04295188	0.02291009	0.018298274	0.029497068	0.034090836	0.034580443	0.03411722	0.043165904	0.045449704	0.026039312	0.03267891	0.037626695	0.02158001	0.017771557	0.034929868	0.03041645	0.04982876	0.06144532	0.030030051	0.01978361	0.0495708	0.04211473	0.05561336	0.033899873	0.037191886	0.03319616	0.032022476	0.05357325	0.038863435	0.11049926	0.02640137	0.028065672	0.037023164	0.027196277	0.03707053	0.04007994	0.03725422	0.039919935	0.04503633	0.03605319	0.045157973	0.035690803	0.03707053	0.048097797	0.051031154	0.022973973	0.025733078	0.042705663	0.031333476	0.03490076	0.023347814
104027	OZAFZZQTAAHDRI-UHFFFAOYSA-N	CN(C1=CC2=C(C=C1)SC(=C2)C(=O)NCC=C)S(=O)(=O)C3=CC=C(C=C3)Cl	0.03300441	0.035567924	0.041215174	0.021956502	0.017509062	0.02823991	0.032689445	0.033148013	0.032706853	0.041538924	0.04377154	0.024954908	0.031302072	0.03609204	0.020673657	0.01703437	0.033480167	0.029125845	0.048081297	0.059666358	0.028790463	0.018946106	0.047760464	0.040450707	0.05372579	0.032529823	0.035735533	0.0318416	0.030743197	0.051727306	0.037334926	0.109200634	0.025259111	0.026876148	0.035551883	0.026031444	0.035526495	0.03846665	0.035788987	0.038342502	0.043312747	0.034593914	0.04351333	0.03429902	0.035526495	0.046418473	0.04911288	0.021982824	0.024673421	0.04102864	0.03004599	0.033514462	0.022390183
104028	BLCGLMKRRJIFEP-UHFFFAOYSA-N	CN(C1=CC2=C(C=C1)SC(=C2)C(=O)NCC=C)S(=O)(=O)C	0.042937715	0.046245873	0.05341523	0.028715318	0.022983605	0.036934353	0.04253916	0.043133985	0.042581636	0.053266745	0.055956222	0.032576606	0.0408215	0.046830185	0.027079726	0.022307372	0.0435779	0.03800803	0.060903054	0.07350065	0.03756978	0.024815347	0.06077705	0.05211856	0.06774054	0.042238545	0.046243384	0.0413977	0.039912336	0.06536805	0.04824633	0.11307675	0.033032127	0.035108216	0.04614528	0.034023207	0.04614582	0.04988872	0.046325814	0.049717743	0.05578047	0.044809923	0.055577725	0.044382166	0.04614582	0.05866325	0.062667884	0.028786665	0.032194875	0.052737832	0.039110836	0.043509908	0.029260125
104029	VUOFTPZTMZKPEO-UHFFFAOYSA-N	CS(=O)(=O)N(CC1=CC=CC=C1)C2=CC3=C(C=C2)SC(=C3)C(=O)NCC=C	0.035600953	0.038384236	0.044415597	0.023742693	0.018944893	0.03055127	0.035269745	0.035781372	0.035346318	0.044608884	0.046951804	0.026966188	0.033826873	0.038977213	0.022332733	0.018410824	0.03614564	0.03149874	0.05150531	0.06318982	0.031111041	0.02048153	0.051286858	0.043607254	0.05742672	0.03509454	0.038497515	0.034367286	0.03315428	0.055380594	0.040258247	0.110999905	0.027354648	0.029077614	0.038351256	0.028188651	0.038370784	0.041493382	0.03859542	0.04129584	0.04660383	0.03736551	0.04676055	0.03697725	0.038370784	0.049657546	0.052716862	0.023792688	0.02666924	0.044214174	0.03247376	0.036161713	0.024201054
104030	OBTPEBDJNMAHEI-UHFFFAOYSA-N	CCS(=O)(=O)N(C)C1=CC2=C(C=C1)SC(=C2)C(=O)NCC=C	0.043924805	0.04727643	0.05462589	0.029369488	0.023514763	0.037754625	0.043507557	0.04411457	0.043541428	0.054486524	0.057223786	0.03332278	0.041734528	0.047871776	0.027711004	0.022848334	0.04456332	0.0388493	0.06228788	0.0751827	0.03844157	0.025390243	0.062145196	0.053284556	0.06929515	0.043228976	0.047341794	0.042369746	0.04086093	0.06688539	0.049357552	0.11567501	0.0337526	0.03590334	0.0472114	0.03476628	0.047171514	0.051026583	0.047387343	0.050874222	0.057077568	0.04578848	0.056852747	0.04540453	0.047171514	0.060045738	0.064050585	0.029423874	0.032934695	0.05390308	0.040005814	0.044517256	0.029941335
104031	QGAGCCCAKRNNAS-UHFFFAOYSA-N	CC1=CC=C(C=C1)S(=O)(=O)N(C)C2=CC3=C(C=C2)SC(=C3)C(=O)NCC=C	0.033956412	0.036587782	0.04239138	0.022589412	0.018038215	0.029055744	0.033642195	0.03411009	0.033623654	0.042647175	0.04492373	0.025681943	0.032213233	0.037079673	0.021292899	0.017539766	0.03445033	0.029963668	0.049251135	0.061006896	0.029609382	0.019511936	0.048964746	0.04154936	0.055066276	0.033453412	0.03672954	0.03274701	0.031612076	0.05294905	0.03833878	0.11016004	0.025991594	0.027649978	0.036518514	0.026775667	0.03652724	0.039531387	0.036757614	0.039398916	0.04445032	0.035521496	0.04460303	0.035213653	0.03652724	0.0475251	0.05042755	0.022630997	0.025369829	0.042117465	0.0308779	0.034425683	0.023026442
104032	MEONJWZKHMQIKB-UHFFFAOYSA-N	CCN(C1=CC2=C(C=C1)SC(=C2)C(=O)NCC=C)S(=O)(=O)C3=CC=C(C=C3)OC	0.035591044	0.038343325	0.04439994	0.023708973	0.01890454	0.030487064	0.035252895	0.03573945	0.035298187	0.04468295	0.047080208	0.026935104	0.03376362	0.03894963	0.022308689	0.018396009	0.03610337	0.031437814	0.051737975	0.06386122	0.031054506	0.02044848	0.05146255	0.043620218	0.05778308	0.035070963	0.038530983	0.034331657	0.033155974	0.055723082	0.040277362	0.11245795	0.027285885	0.02901564	0.038345583	0.02812438	0.038305074	0.04146545	0.0386162	0.041314874	0.046674557	0.037369687	0.04690952	0.037006527	0.038305074	0.049939077	0.05285697	0.023738222	0.02664429	0.044253014	0.03242766	0.036157615	0.024178332
104033	IVKCIPKYUSNYTI-UHFFFAOYSA-N	CN(C1=CC2=C(C=C1)SC(=C2)C(=O)NCC=C)S(=O)(=O)C3=CC=C(C=C3)OC	0.03443774	0.03710834	0.042971175	0.022925803	0.018281683	0.0294951	0.03410818	0.034572445	0.034147687	0.043302007	0.045632463	0.026052037	0.032660272	0.037683774	0.02157455	0.017778272	0.03492549	0.030408183	0.05016327	0.062166154	0.030022677	0.019778134	0.0498792	0.042226855	0.056085028	0.033919256	0.03727008	0.03320551	0.032066267	0.054009758	0.03896532	0.11151364	0.026392382	0.028059643	0.03709089	0.027202616	0.037072804	0.040110555	0.037352722	0.03997484	0.045180745	0.036157195	0.045443702	0.03579458	0.037072804	0.048448525	0.051253073	0.022963202	0.025772255	0.04285087	0.031363953	0.034969643	0.023374468
104034	WOMOMPJNRINWBM-UHFFFAOYSA-N	CCN(C1=CC2=C(C=C1)SC(=C2)C(=O)NCC=C)S(=O)(=O)C	0.044215463	0.04758058	0.05496493	0.029585581	0.023676487	0.03801626	0.04379556	0.044400077	0.04383859	0.054834675	0.05759394	0.03355708	0.042019695	0.048197888	0.027892401	0.023000931	0.04485431	0.039115693	0.06267692	0.07556403	0.03870756	0.025560826	0.062553525	0.053661358	0.069709115	0.04351177	0.04765599	0.04264757	0.041136835	0.06730175	0.049691923	0.11467298	0.033994645	0.036157966	0.047528297	0.0350227	0.047485027	0.05138684	0.047723744	0.051202644	0.057439886	0.046140034	0.057224203	0.045725	0.047485027	0.06041167	0.06443986	0.029634546	0.03317406	0.054278135	0.04027968	0.04482088	0.030159283
104035	WCMCFTRKYPUJIB-UHFFFAOYSA-N	C=CCNC(=O)C1=CC=CN2C1=NN=C2C3=CC=CC=C3F	0.039972283	0.043002386	0.049671743	0.026766157	0.021306198	0.034446813	0.039549507	0.040076125	0.03983306	0.049821872	0.052413546	0.030371178	0.037930664	0.043934442	0.025062267	0.020668285	0.04048232	0.035405405	0.057720415	0.07013255	0.034880027	0.02303076	0.05773257	0.048867725	0.064330555	0.039373577	0.04328688	0.03853119	0.03728729	0.062304307	0.045439813	0.11057563	0.03081659	0.03270769	0.043207683	0.031847917	0.043050993	0.046443507	0.043551672	0.046353705	0.052343212	0.04230348	0.052803647	0.041780926	0.043050993	0.055761736	0.058815997	0.026815077	0.03023367	0.049950562	0.036646172	0.040785562	0.027281666
104036	GVZKZTDICUYTEL-UHFFFAOYSA-N	C=CCNC(=O)C1=CC2=C(C=C1)N(CCC2)C(=O)C3=CC=C(C=C3)F	0.036113903	0.03895573	0.044973694	0.024034753	0.019157592	0.03096285	0.035766236	0.036217276	0.035798516	0.045268472	0.0477027	0.027287463	0.03424821	0.03953421	0.022639297	0.018629197	0.03660271	0.03192873	0.052469086	0.064712904	0.031459358	0.020726733	0.05224231	0.044213496	0.05853487	0.03549675	0.039017122	0.034771655	0.03355279	0.056652732	0.040872373	0.1143927	0.027753174	0.029463401	0.038920235	0.028595265	0.038895104	0.042062804	0.03919658	0.041865613	0.04731868	0.03802028	0.047613878	0.03757929	0.038895104	0.05069189	0.05351605	0.024110572	0.026994249	0.044916205	0.032892756	0.036711626	0.02452544
104037	QYAQSAQQXUVXGH-UHFFFAOYSA-N	CC1=C(C(=CC=C1)C)NC(=O)CSC2=NN=C(N2CC=C)C3=CC4=CC=CC=C4O3	0.038382746	0.041225094	0.04767455	0.025616283	0.020357331	0.032878704	0.037972465	0.038388543	0.03806894	0.04793731	0.050465584	0.029084573	0.03626414	0.0420155	0.024015507	0.019804817	0.03877282	0.03383392	0.05588413	0.06861012	0.03334018	0.022040779	0.055641823	0.0468848	0.062411606	0.03776998	0.041610815	0.03691476	0.03578826	0.060221024	0.043624498	0.113330856	0.02940937	0.031256575	0.04141581	0.030384451	0.0410813	0.04452115	0.041802	0.044457246	0.050307017	0.040503774	0.050791036	0.040143155	0.0410813	0.053839773	0.056556743	0.025598759	0.02891699	0.04797049	0.035025112	0.039111413	0.026119614
104038	VDBOUHFWGDKDMM-UHFFFAOYSA-N	C=CCN1C(=NN=C1SCC(=O)NC2=CC3=C(C=C2)NC(=O)N3)C4=CC5=CC=CC=C5O4	0.038786966	0.041625664	0.04823006	0.025933772	0.020589687	0.03320853	0.03838665	0.03882522	0.038529355	0.048478693	0.05102124	0.029442117	0.036685873	0.04250828	0.024295032	0.020074045	0.03921382	0.034204215	0.056410152	0.068948954	0.03379918	0.022304917	0.05617882	0.04746166	0.06294096	0.038256943	0.04212244	0.03739593	0.03623762	0.060710825	0.04413078	0.11122866	0.029724658	0.031625237	0.04194184	0.030710433	0.041536298	0.04508377	0.04231631	0.044996925	0.05092614	0.040915467	0.051296912	0.040613152	0.041536298	0.0542681	0.057023786	0.025867898	0.029262677	0.048457585	0.0354487	0.039614774	0.026477626
104039	XDOUBWUUIJYIHJ-UHFFFAOYSA-N	C=CCN1C(=NN=C1SCN2C(=O)C3=CC=CC=C3C2=O)C4=CC5=CC=CC=C5O4	0.035543792	0.038279124	0.044174857	0.02362281	0.018714866	0.030450746	0.035121888	0.035462074	0.03528522	0.044957437	0.047515742	0.026798278	0.033457555	0.039118044	0.022105146	0.018178625	0.035807036	0.031279117	0.053239442	0.06666751	0.030705128	0.02029493	0.052883036	0.043900646	0.059590302	0.034926184	0.038698	0.034142576	0.03315592	0.05782677	0.040732227	0.11734922	0.02720603	0.028873261	0.03850048	0.028125936	0.038164355	0.04147037	0.038924415	0.04135539	0.047167588	0.03783633	0.048061073	0.037566565	0.038164355	0.051563036	0.053361524	0.023641994	0.026743218	0.045034427	0.032458685	0.036346536	0.024076931
104040	IJYCRFGAZCCAJM-UHFFFAOYSA-N	C=CCN1C2=C(C=C(C=C2)C(=O)NC3CCCC3)C4=CC=CC=C4S1(=O)=O	0.03860637	0.041761763	0.048052084	0.025644338	0.020420492	0.03315282	0.03821085	0.038656857	0.038273726	0.048786446	0.051502727	0.029083228	0.03653596	0.04240763	0.024140986	0.019830216	0.03907887	0.03412722	0.057084173	0.07104542	0.03355739	0.022113126	0.05679468	0.04763748	0.06375538	0.037898883	0.041739818	0.03715395	0.035855822	0.062114667	0.04385795	0.12358687	0.029708356	0.031488292	0.041700553	0.03061087	0.041677937	0.04511083	0.042001765	0.04485668	0.05092501	0.040897183	0.051583894	0.040451948	0.041677937	0.05548333	0.058032315	0.02576064	0.028840885	0.048430614	0.03519813	0.039328363	0.026161168
104041	SRCMPEJMXZOQOH-UHFFFAOYSA-N	COC1=CC=CC=C1NC(=O)C2=CC3=C(C=C2)N(S(=O)(=O)C4=CC=CC=C43)CC=C	0.032846637	0.035476375	0.040936418	0.021785649	0.01731303	0.028114438	0.032494124	0.03287359	0.032572545	0.041607495	0.04391318	0.024728103	0.031049645	0.036104836	0.020467954	0.016835198	0.0332203	0.028982207	0.048807465	0.061040454	0.028513065	0.01876389	0.04846328	0.04052372	0.05453671	0.03227795	0.035621606	0.03160631	0.030553326	0.052897364	0.03737896	0.1154665	0.025185168	0.026730504	0.035508566	0.025980365	0.03536927	0.038433135	0.035830267	0.038220264	0.043476187	0.034816403	0.043947265	0.03445351	0.03536927	0.047310088	0.04933498	0.021842474	0.024560576	0.041277256	0.029931296	0.03349533	0.02224106
104042	MUDACBKROXNPAA-UHFFFAOYSA-N	CC1=C(C(=CC=C1)NC(=O)C2=CC3=C(C=C2)N(S(=O)(=O)C4=CC=CC=C43)CC=C)C	0.03315018	0.035738632	0.041309	0.021985322	0.017476726	0.028319348	0.03279423	0.033169825	0.032824926	0.04194214	0.04425077	0.024960807	0.031309016	0.036325347	0.020669935	0.017015468	0.033509362	0.029186215	0.049085986	0.061338298	0.028781276	0.01894578	0.04872365	0.04081449	0.054894377	0.032582153	0.035964854	0.03190024	0.030862218	0.053102203	0.037674308	0.11419884	0.025335163	0.026932746	0.03581153	0.026137024	0.03560674	0.03872744	0.036106598	0.03857094	0.043806113	0.034988903	0.044218313	0.0347398	0.03560674	0.047485713	0.049652494	0.022004902	0.024765786	0.04152773	0.0301572	0.033782862	0.022442928
104043	RKQVDSKKESCHEO-UHFFFAOYSA-N	CCCNC(=O)C1=CC2=C(C=C1)N(S(=O)(=O)C3=CC=CC=C32)CC=C	0.042358622	0.04565763	0.052667875	0.02829448	0.022580177	0.03642641	0.041943103	0.04248805	0.042084135	0.052817	0.055551935	0.032086365	0.040224344	0.04639302	0.02661511	0.02192695	0.04294341	0.037518393	0.061019324	0.07405939	0.037007935	0.024404578	0.06079053	0.051731307	0.06780398	0.041691065	0.045760933	0.040843643	0.0394441	0.06577315	0.047891956	0.1192434	0.032642134	0.03466383	0.045670114	0.033656754	0.045585413	0.04933723	0.045940958	0.04908413	0.055342037	0.044573966	0.05553611	0.04409933	0.045585413	0.05891624	0.06225242	0.028386358	0.031809207	0.052515976	0.038689952	0.04309234	0.028853957
104044	IAEZVQZCTXKIJR-UHFFFAOYSA-N	CCCCNC(=O)C1=CC2=C(C=C1)N(S(=O)(=O)C3=CC=CC=C32)CC=C	0.043237556	0.046590395	0.053738754	0.02889528	0.023063239	0.03717745	0.042820245	0.043371253	0.04295408	0.053861924	0.056638956	0.032764263	0.04106746	0.047335774	0.027180964	0.02240226	0.04383865	0.038300313	0.062164675	0.07531382	0.03779055	0.024926774	0.06192962	0.05278037	0.0690455	0.042570975	0.04670618	0.041698627	0.040270872	0.0669676	0.048860434	0.11934789	0.033322074	0.035395425	0.046607513	0.034354843	0.046516776	0.050352126	0.046877887	0.05008307	0.056450237	0.045466077	0.056597717	0.044998616	0.046516776	0.059978984	0.06342083	0.028987516	0.03247066	0.053548772	0.039493684	0.04397845	0.029467368
104045	QAEUNXGTGVIXSN-UHFFFAOYSA-N	C=CCN1C2=C(C=C(C=C2)C(=O)NC3CCCCC3)C4=CC=CC=C4S1(=O)=O	0.037946973	0.041101225	0.047251046	0.025160884	0.020025762	0.032565903	0.037543498	0.037977427	0.037594385	0.048185907	0.050918657	0.028532619	0.035866417	0.04174704	0.023699105	0.019455021	0.038395457	0.03352398	0.056544423	0.07086568	0.032942392	0.021699749	0.056235064	0.04702998	0.06322883	0.0372388	0.04106276	0.036519498	0.03523191	0.061665047	0.04321605	0.12469047	0.02917085	0.030918881	0.041045606	0.030050457	0.04102569	0.04441134	0.04135742	0.044165228	0.050237756	0.040282954	0.051016163	0.039862167	0.04102569	0.05504203	0.057423793	0.025283152	0.028299883	0.04777087	0.03458254	0.038699083	0.02567845
104046	NUVYURVPYXQBGD-UHFFFAOYSA-N	C=CCN1C2=C(C=C(C=C2)C(=O)NCC3=CC=CC=C3)C4=CC=CC=C4S1(=O)=O	0.03270051	0.035331924	0.040787555	0.021708181	0.017275235	0.028016021	0.032359447	0.032767188	0.032440472	0.041315336	0.043569624	0.024643354	0.030970544	0.03592792	0.020403417	0.016784323	0.033124138	0.028880293	0.04824064	0.059878767	0.028447583	0.018711278	0.047921155	0.04028087	0.053818367	0.03216021	0.03543502	0.031505927	0.0304284	0.052205402	0.037157007	0.11299708	0.025103932	0.026656177	0.035335455	0.02587691	0.035260893	0.038265593	0.035627972	0.038050644	0.043182928	0.034590364	0.0435484	0.03423366	0.035260893	0.046695367	0.048873715	0.02177999	0.024441063	0.040974863	0.029816717	0.03332797	0.022152625
104047	ZWKWHIOLOWSWNP-UHFFFAOYSA-N	CCC1=CC=C(C=C1)NC(=O)C2=CC3=C(C=C2)N(S(=O)(=O)C4=CC=CC=C43)CC=C	0.032729473	0.035337146	0.040805034	0.021706237	0.017272778	0.027996277	0.032387428	0.03277535	0.032430366	0.041389234	0.04366513	0.024652097	0.030960197	0.035911817	0.020415481	0.016798824	0.033125814	0.028865397	0.048390348	0.060247652	0.028442439	0.01871087	0.04801214	0.040305473	0.05400157	0.03217841	0.035471946	0.031512517	0.030446578	0.05234663	0.037164513	0.11385681	0.025079211	0.026637036	0.0353436	0.025859278	0.035234135	0.03826283	0.03563304	0.038064778	0.04322057	0.03458056	0.043572836	0.034248404	0.035234135	0.046833646	0.048955496	0.02176508	0.024435427	0.04099152	0.029796954	0.033338297	0.02215908
104048	BAQMCSBBYIQALR-UHFFFAOYSA-N	C=CCN1C2=C(C=C(C=C2)C(=O)NCC3=CC=C(C=C3)Cl)C4=CC=CC=C4S1(=O)=O	0.031728335	0.034254264	0.039573036	0.021046441	0.016712356	0.027130876	0.03138638	0.031760655	0.03147316	0.040211454	0.042437006	0.02388798	0.030004317	0.034884196	0.01976552	0.01627262	0.032108445	0.027977401	0.04709401	0.058707766	0.027594175	0.018120458	0.046738442	0.03915461	0.0525532	0.031220952	0.03445182	0.030574536	0.02955857	0.051013567	0.03613321	0.11191753	0.024298662	0.025828758	0.03433664	0.025062013	0.034178678	0.037183758	0.034639645	0.036968965	0.042031966	0.03360114	0.042426847	0.033320565	0.034178678	0.04560357	0.047543477	0.021072334	0.0237122	0.039838158	0.028932208	0.032391705	0.021492891
104049	GOFNVQZJICZQNV-UHFFFAOYSA-N	CC(=O)C1=CC(=CC=C1)NC(=O)C2=CC3=C(C=C2)N(S(=O)(=O)C4=CC=CC=C43)CC=C	0.03238368	0.034929983	0.040389348	0.021481154	0.017109152	0.027655521	0.03205952	0.032447495	0.032038976	0.040798064	0.04299885	0.024404502	0.030639926	0.035414882	0.020229867	0.01665541	0.032790147	0.028532853	0.047480237	0.05881853	0.028160065	0.018532269	0.04713739	0.03972245	0.05298754	0.03184124	0.035066925	0.031183714	0.030118436	0.051189147	0.03667671	0.110322416	0.024765546	0.02633962	0.034907542	0.02552258	0.03479267	0.037797473	0.03516746	0.037609268	0.04261317	0.034057815	0.042792477	0.03375853	0.03479267	0.045806095	0.04817464	0.021520346	0.02415038	0.04035766	0.029429328	0.032923877	0.021930171
104050	ZAFFXVOVWVKUMI-UHFFFAOYSA-N	CC1=C(C(=CC=C1)C(C)C)NC(=O)C2=CC3=C(C=C2)N(S(=O)(=O)C4=CC=CC=C43)CC=C	0.035408817	0.038180172	0.044089768	0.023539752	0.018752689	0.030321294	0.035047196	0.03548538	0.035104085	0.044576682	0.04698122	0.02673704	0.033511437	0.038799983	0.022136763	0.018224532	0.03584903	0.031246638	0.052061964	0.06460759	0.030764699	0.020303616	0.05178194	0.043516956	0.058242124	0.03483306	0.038369566	0.034088857	0.03296324	0.05619484	0.040211394	0.11470489	0.027140388	0.028816799	0.038194843	0.028005455	0.038062893	0.041249488	0.038509272	0.041099947	0.04659242	0.037378777	0.046991814	0.03704585	0.038062893	0.050251525	0.052784316	0.023596236	0.026526187	0.044303726	0.03225217	0.036037643	0.024005964
104051	REAABSMXHLCDQM-UHFFFAOYSA-N	CC(C1=CC=CC=C1)NC(=O)C2=CC3=C(C=C2)N(S(=O)(=O)C4=CC=CC=C43)CC=C	0.03416924	0.036905006	0.042584438	0.02273608	0.018119643	0.029348213	0.033821993	0.034294598	0.033946387	0.043039866	0.045352757	0.025822189	0.032419596	0.037562165	0.021358553	0.017569054	0.03465238	0.030253107	0.05014806	0.06208024	0.029742157	0.019605165	0.04995655	0.042078804	0.056055687	0.03363414	0.03699618	0.032941367	0.03180437	0.054204125	0.038833536	0.112400666	0.026311943	0.02789886	0.036908228	0.027133893	0.036898974	0.039905395	0.03719613	0.039704353	0.04499684	0.03617091	0.04539098	0.035726786	0.036898974	0.048492756	0.050996162	0.02284736	0.02561901	0.042836983	0.031205427	0.03480745	0.02317024
104052	RKQLFMWSWZKZJG-UHFFFAOYSA-N	C=CCN1C2=C(C=C(C=C2)C(=O)NC3=CC=CC=C3)C4=CC=CC=C4S1(=O)=O	0.031582076	0.03413764	0.03940467	0.020929396	0.016645279	0.027037462	0.031248048	0.03162615	0.03131158	0.040033028	0.042249188	0.023761833	0.029870695	0.034704052	0.019677363	0.01617061	0.031962484	0.027860945	0.04687304	0.05856619	0.02742369	0.018039426	0.04652653	0.038971588	0.052352667	0.031033952	0.034230545	0.030401323	0.029359397	0.05080657	0.035899837	0.1133255	0.024212044	0.025702631	0.034127522	0.024962911	0.034050636	0.036981475	0.034417402	0.036772206	0.04181382	0.033426125	0.042209506	0.03308768	0.034050636	0.0454301	0.04744879	0.021004379	0.023572747	0.03964731	0.028768435	0.03218084	0.021352647
104053	SQLUKVXXHGRYNX-UHFFFAOYSA-N	CC1=CC=CC=C1CNC(=O)C2=CC3=C(C=C2)N(S(=O)(=O)C4=CC=CC=C43)CC=C	0.033498093	0.036138214	0.04175656	0.022253383	0.017697964	0.02866956	0.033152025	0.033551633	0.033227876	0.042289536	0.044587262	0.025262117	0.031706195	0.036772724	0.020903315	0.01721525	0.033912428	0.029558266	0.049386464	0.06131208	0.029150259	0.019172722	0.049069576	0.041221667	0.055125933	0.03296002	0.036329277	0.032276087	0.03120355	0.053391527	0.038080774	0.11347501	0.025683844	0.027288947	0.03621343	0.026487485	0.036060087	0.03916522	0.036508974	0.03897325	0.0442145	0.03540969	0.044585235	0.035095427	0.036060087	0.047749057	0.049987514	0.022290638	0.025062775	0.04195438	0.03054139	0.034165647	0.022714775
104054	PDTLJKNTVNPWGM-UHFFFAOYSA-N	CC1=CC=C(C=C1)CNC(=O)C2=CC3=C(C=C2)N(S(=O)(=O)C4=CC=CC=C43)CC=C	0.03276488	0.03536982	0.040855058	0.021746574	0.017299121	0.028037433	0.03242612	0.0328182	0.032488856	0.041423995	0.043692686	0.02469015	0.03100959	0.035968613	0.020443296	0.016827004	0.03316678	0.028911669	0.048389874	0.06021025	0.028498229	0.018738642	0.048055418	0.040348426	0.054026317	0.032222208	0.035520542	0.03156071	0.03049471	0.05233234	0.037229396	0.11315987	0.025118798	0.02668401	0.035409633	0.025901008	0.03528095	0.038323246	0.03569717	0.038123425	0.043271102	0.03463295	0.043630533	0.03431045	0.03528095	0.046811312	0.048987426	0.021795144	0.024481198	0.041041948	0.029853549	0.033404034	0.0222014
104055	LMNZIDSCTJCMER-UHFFFAOYSA-N	C=CCN1C2=C(C=C(C=C2)C(=O)NC3=CC=C(C=C3)C(F)(F)F)C4=CC=CC=C4S1(=O)=O	0.026123028	0.02827098	0.032730103	0.017187608	0.013647415	0.022248957	0.02581958	0.02615575	0.025876185	0.033782613	0.03578996	0.019542394	0.024615582	0.028825775	0.016166398	0.013273361	0.026415486	0.022930035	0.039960366	0.05115673	0.022569139	0.014802521	0.039457656	0.03272011	0.044938408	0.025728429	0.02857255	0.025212813	0.024378095	0.04336758	0.02993006	0.10504113	0.01987717	0.021126637	0.028351137	0.020509113	0.028218776	0.030874992	0.028636035	0.0306824	0.03512405	0.027709901	0.035663016	0.02757833	0.028218776	0.038743816	0.040230375	0.017238837	0.019407872	0.03322085	0.023744484	0.026712283	0.017556962
104056	CRDSFSINGXCDHP-UHFFFAOYSA-N	CSC1=CC=CC=C1NC(=O)C2=CC3=C(C=C2)N(S(=O)(=O)C4=CC=CC=C43)CC=C	0.03308463	0.035697114	0.04121648	0.021941498	0.017455008	0.02827453	0.03273078	0.033087164	0.03276412	0.041725136	0.04400072	0.024913862	0.03125453	0.03626245	0.020628149	0.016975258	0.03343726	0.029141515	0.048842628	0.06080857	0.028704967	0.018913437	0.048487257	0.040659245	0.0545445	0.032495316	0.035858862	0.0318168	0.030780053	0.052840333	0.03757144	0.11398411	0.02531721	0.026898582	0.035713226	0.026113126	0.03553787	0.03862853	0.036010325	0.03844596	0.043635137	0.034929253	0.0439982	0.034619495	0.03553787	0.047260147	0.049380217	0.021984337	0.024713863	0.04142563	0.030102288	0.033687674	0.022396903
104057	ICLKQYIAZADVRG-UHFFFAOYSA-N	CC1=CC=CC=C1NC(=O)C2=CC3=C(C=C2)N(S(=O)(=O)C4=CC=CC=C43)CC=C	0.032434206	0.03501154	0.04043731	0.02150548	0.017096628	0.027735326	0.032088377	0.032462664	0.032139186	0.041053105	0.043318212	0.024412159	0.030660596	0.03559103	0.020214563	0.01662931	0.032806195	0.028590098	0.048049204	0.060010158	0.028169727	0.018531099	0.04770826	0.039958842	0.053685747	0.031871054	0.03516658	0.031213105	0.030168572	0.05202558	0.036855314	0.11402633	0.024829956	0.026379038	0.035042018	0.025608918	0.03489839	0.03793046	0.03533703	0.03774732	0.042886492	0.03428044	0.04328307	0.033978514	0.03489839	0.04653086	0.048619118	0.021550491	0.024219112	0.040660214	0.029527629	0.033052817	0.021949798
104058	QSBWDOTZWQOXMU-UHFFFAOYSA-N	CC1=CC(=CC=C1)NC(=O)C2=CC3=C(C=C2)N(S(=O)(=O)C4=CC=CC=C43)CC=C	0.031922884	0.034471292	0.039809756	0.021153629	0.016816411	0.027292233	0.03158396	0.03195318	0.031623736	0.04047028	0.04271283	0.024016831	0.03017022	0.035038956	0.01989146	0.01635902	0.032288495	0.028137079	0.04740543	0.059343267	0.027712215	0.018227912	0.04704009	0.039360583	0.052990507	0.031365015	0.03462178	0.030720279	0.029688394	0.05133643	0.03627895	0.11372471	0.024438288	0.025955971	0.03449481	0.025202084	0.034355644	0.037364803	0.034782115	0.03716141	0.042257443	0.033751063	0.042644005	0.033450518	0.034355644	0.045915604	0.047959667	0.021202052	0.023825664	0.04004727	0.029052358	0.0325384	0.02159219
104059	YMXBKDAITYYQRJ-UHFFFAOYSA-N	COC1=CC=CC=C1CNC(=O)C2=CC3=C(C=C2)N(S(=O)(=O)C4=CC=CC=C43)CC=C	0.033938073	0.036633972	0.042282	0.022554776	0.017929066	0.029074106	0.03357796	0.033983935	0.03368241	0.042864278	0.045197338	0.025596093	0.032120235	0.03730797	0.021173628	0.017436212	0.034352195	0.029975051	0.050156366	0.062267564	0.029516846	0.019421723	0.049839064	0.04180379	0.055972315	0.03339031	0.03680153	0.032689292	0.03160528	0.054255415	0.03862802	0.11484178	0.026064554	0.02766785	0.036701914	0.026887264	0.03655239	0.039690275	0.037025332	0.03946404	0.044830956	0.03597474	0.045256913	0.03559039	0.03655239	0.0485318	0.050715543	0.022606228	0.025423694	0.042586975	0.03097039	0.034624998	0.023026407
104060	ASFYUDDQDWEGJX-UHFFFAOYSA-N	COC1=CC=C(C=C1)CNC(=O)C2=CC3=C(C=C2)N(S(=O)(=O)C4=CC=CC=C43)CC=C	0.03321269	0.035867017	0.04139679	0.022057716	0.01753827	0.028447935	0.03286408	0.03326365	0.032960854	0.04200811	0.04430592	0.025038058	0.031434674	0.03651444	0.020718222	0.017056381	0.033622447	0.02933169	0.049162783	0.061131425	0.028884387	0.018998716	0.048832126	0.040937085	0.054871697	0.032672215	0.03601548	0.03199129	0.030918088	0.053196978	0.037800837	0.11399873	0.025501192	0.027073482	0.03591873	0.026302168	0.035789914	0.038852405	0.036234118	0.03863658	0.043909006	0.03520066	0.044326708	0.034822416	0.035789914	0.047581293	0.049717445	0.022116037	0.024859048	0.04169672	0.030299883	0.03388351	0.022524484
104061	UMMKFIVVLQNCEQ-UHFFFAOYSA-N	C=CCN1C2=C(C=C(C=C2)C(=O)NC3=CC(=C(C=C3)F)F)C4=CC=CC=C4S1(=O)=O	0.028578365	0.030843055	0.035690095	0.01889871	0.015001756	0.024370577	0.028266639	0.028604632	0.028291825	0.036447607	0.038517304	0.021462366	0.026962021	0.03137935	0.017766658	0.014613716	0.028893095	0.025113609	0.04280614	0.05396747	0.024781285	0.016276022	0.042386808	0.035375293	0.04792328	0.028109586	0.031095032	0.027525559	0.026628386	0.04641519	0.03255074	0.10700856	0.02177658	0.023173029	0.030918177	0.022466868	0.030731821	0.033539873	0.03119492	0.03336487	0.038016066	0.030191207	0.038424954	0.030025115	0.030731821	0.04147165	0.043193065	0.018911254	0.021303281	0.035964914	0.025991183	0.029159596	0.019288622
104062	BJVAELVLUAIEDG-UHFFFAOYSA-N	C=CCN1C2=C(C=C(C=C2)C(=O)NC3=C(C=C(C=C3)Br)F)C4=CC=CC=C4S1(=O)=O	0.02987949	0.032239594	0.03730193	0.019778429	0.015709544	0.025496712	0.029560367	0.029911613	0.029584061	0.037972495	0.04010188	0.02245991	0.028205732	0.032777272	0.018595785	0.015302246	0.030220935	0.026281208	0.04452934	0.05587692	0.025923956	0.017038308	0.044144858	0.036881305	0.049832746	0.029390335	0.03247625	0.028775763	0.027829966	0.048229847	0.033991463	0.109062865	0.022799933	0.02425484	0.03229823	0.02351919	0.032112367	0.035024546	0.032584574	0.03483805	0.039636277	0.03154263	0.040013082	0.031342857	0.032112367	0.043105505	0.044975173	0.019798938	0.022287404	0.037512533	0.02716795	0.03046031	0.020191437
104063	CFQZMPMKKOJPEF-UHFFFAOYSA-N	CC1=CC=C(C=C1)NC(=O)C2=CC3=C(C=C2)N(S(=O)(=O)C4=CC=CC=C43)CC=C	0.031592377	0.034118228	0.03940634	0.020929363	0.016639467	0.02700879	0.03125826	0.0316265	0.03130043	0.040082145	0.04230637	0.023764895	0.029858148	0.03468393	0.019680843	0.016183471	0.03195586	0.02784492	0.046961166	0.05884353	0.02742559	0.018037517	0.046592943	0.03897936	0.05250328	0.031045401	0.0342715	0.030405784	0.029382944	0.050870545	0.03591351	0.11339031	0.02418255	0.025683114	0.034144484	0.02493849	0.034011733	0.036985267	0.03442948	0.036784355	0.041841984	0.03340641	0.04224164	0.033111043	0.034011733	0.045492187	0.04750628	0.020981174	0.023574136	0.03965557	0.028753709	0.032203138	0.021362567
104064	XBCCPQOJFIEAJQ-UHFFFAOYSA-N	CC1=CC(=C(C=C1)NC(=O)C2=CC3=C(C=C2)N(S(=O)(=O)C4=CC=CC=C43)CC=C)C	0.032607883	0.035172693	0.04064413	0.021608202	0.017170746	0.02784663	0.0322593	0.03261886	0.03228168	0.041339826	0.043629892	0.024529753	0.030785391	0.03574251	0.02031826	0.01672217	0.032954104	0.028703189	0.04843641	0.060698986	0.028297234	0.018618643	0.048039638	0.04017978	0.05419483	0.032037683	0.035379354	0.031369526	0.030342141	0.05240757	0.037059404	0.11427122	0.024916038	0.026482657	0.035230577	0.025704127	0.03502704	0.03813123	0.035525225	0.037956305	0.043152142	0.034430135	0.04356912	0.034183986	0.03502704	0.046879392	0.04897783	0.021630649	0.024337823	0.04088059	0.029649604	0.03323478	0.02206352
104065	MGDFPEDFUGRTSY-UHFFFAOYSA-N	C=CCN1C2=C(C=C(C=C2)C(=O)NC3CC4CCC3C4)C5=CC=CC=C5S1(=O)=O	0.039903343	0.04312533	0.04964369	0.026539152	0.021150516	0.034288563	0.0394977	0.039985966	0.039591495	0.050303556	0.053075574	0.030110449	0.03780226	0.043844383	0.02497608	0.020539945	0.040412884	0.035307236	0.058736347	0.072888926	0.034706123	0.022885546	0.058521908	0.049184714	0.06553874	0.039214276	0.04316658	0.03843203	0.037097983	0.063783966	0.0453284	0.12123376	0.030738965	0.03260263	0.043089677	0.031679947	0.043081958	0.046605833	0.043413363	0.04634873	0.05255931	0.0422404	0.05315634	0.04179483	0.043081958	0.057020225	0.059684508	0.02667116	0.029843677	0.04998103	0.036410995	0.040644698	0.027072245
104066	RYJDFINJHNPNCG-UHFFFAOYSA-N	CC(C)C(C(C)C)NC(=O)C1=CC2=C(C=C1)N(S(=O)(=O)C3=CC=CC=C32)CC=C	0.043872826	0.04731473	0.05453763	0.02934232	0.023547279	0.03781923	0.043486524	0.04414365	0.043543328	0.054544367	0.057266496	0.033329576	0.041765314	0.047911294	0.02766397	0.022750625	0.04457564	0.03896603	0.06267585	0.07572712	0.0382515	0.025396932	0.06265618	0.053510398	0.06984569	0.04319579	0.04726874	0.042286567	0.04076734	0.06735335	0.049427185	0.115074135	0.033918105	0.03590212	0.04710361	0.034946393	0.04726563	0.0508521	0.047391374	0.050687872	0.05699841	0.04599352	0.057108663	0.045399457	0.04726563	0.060243677	0.06435673	0.029566944	0.03296855	0.054280102	0.040012848	0.04442284	0.029818138
104067	LZWDCRXSTNGGJM-UHFFFAOYSA-N	CC(C)OC1=CC=C(C=C1)NC(=O)C2=CC3=C(C=C2)N(S(=O)(=O)C4=CC=CC=C43)CC=C	0.03376167	0.03645507	0.042070292	0.022426616	0.01785811	0.028926712	0.033419847	0.03382793	0.033477616	0.042600837	0.044917695	0.02547631	0.03196254	0.037055157	0.021088239	0.017349109	0.034186643	0.029821804	0.049798407	0.06186677	0.029335236	0.019332219	0.04953135	0.04156569	0.055710364	0.033205513	0.03657516	0.032504607	0.031410005	0.05385357	0.038376175	0.11353731	0.025918588	0.027495462	0.036456756	0.026728114	0.03636321	0.03939857	0.036767296	0.039208136	0.04452563	0.03572005	0.04491915	0.03533036	0.03636321	0.04815019	0.0504847	0.022502571	0.025271973	0.042328183	0.030765483	0.03438979	0.022879854
104068	OHSPCQQQHCZXNL-UHFFFAOYSA-N	C=CCN1C2=C(C=C(C=C2)C(=O)NC3=CC=C(C=C3)OCC=C)C4=CC=CC=C4S1(=O)=O	0.031229252	0.033741288	0.039025057	0.02067602	0.016444046	0.026709491	0.030894449	0.031307787	0.030950433	0.039755277	0.04201977	0.023483584	0.0295044	0.034334622	0.019437281	0.01599025	0.031622402	0.027517712	0.046651497	0.058491677	0.027095597	0.017814096	0.046304546	0.03872529	0.052258622	0.03076649	0.033994034	0.030111402	0.029120827	0.050581716	0.03562239	0.109680854	0.023873119	0.025365751	0.03381976	0.024627272	0.033709202	0.036657497	0.034114454	0.036451712	0.04151996	0.0330709	0.042012416	0.03278551	0.033709202	0.045188956	0.047255762	0.020722592	0.023305718	0.039375603	0.028453168	0.031872638	0.021093743
104069	RTDBAYRPUWXIED-UHFFFAOYSA-N	CC1=CC(=C(C=C1)C)NC(=O)C2=CC3=C(C=C2)N(S(=O)(=O)C4=CC=CC=C43)CC=C	0.032607883	0.035172693	0.04064413	0.021608202	0.017170746	0.02784663	0.0322593	0.03261886	0.03228168	0.041339826	0.043629892	0.024529753	0.030785391	0.03574251	0.02031826	0.01672217	0.032954104	0.028703189	0.04843641	0.060698986	0.028297234	0.018618643	0.048039638	0.04017978	0.05419483	0.032037683	0.035379354	0.031369526	0.030342141	0.05240757	0.037059404	0.11427122	0.024916038	0.026482657	0.035230577	0.025704127	0.03502704	0.03813123	0.035525225	0.037956305	0.043152142	0.034430135	0.04356912	0.034183986	0.03502704	0.046879392	0.04897783	0.021630649	0.024337823	0.04088059	0.029649604	0.03323478	0.02206352
104070	LPCXUULUGYRSEZ-UHFFFAOYSA-N	CC1=C(C(=CC=C1)C)NC(=O)C2=CC3=C(C=C2)N(S(=O)(=O)C4=CC=CC=C43)CC=C	0.03324464	0.03583977	0.041422784	0.022044022	0.017520312	0.028397063	0.032888062	0.033257183	0.032919716	0.042053275	0.04437594	0.025026048	0.03139236	0.036434464	0.020721024	0.017055757	0.033599973	0.029267987	0.049248688	0.061519958	0.028858263	0.018993575	0.04887817	0.04093022	0.055070065	0.03266681	0.0360624	0.03198516	0.030951079	0.053278886	0.03778369	0.114538886	0.025406992	0.027004704	0.03591614	0.026213318	0.035703152	0.03882517	0.036211826	0.0386791	0.04393164	0.035101585	0.044368304	0.03484877	0.035703152	0.047645047	0.049797975	0.022063766	0.024835369	0.041666903	0.03024236	0.033883624	0.02250338
104071	UAEWUDXNPZXPRF-UHFFFAOYSA-N	C=CCN1C2=C(C=C(C=C2)C(=O)NC3=CC=CC=C3F)C4=CC=CC=C4S1(=O)=O	0.030384984	0.03281304	0.037913747	0.020125423	0.015989162	0.025967997	0.03005729	0.03042179	0.030104976	0.038571365	0.040720917	0.022850208	0.028710678	0.0333676	0.018917212	0.015555916	0.030741816	0.02676701	0.04518602	0.056600936	0.026376069	0.0173368	0.044835337	0.03750863	0.050507687	0.029865175	0.032973077	0.029254341	0.028269485	0.048981674	0.034556475	0.11055841	0.023238057	0.02469357	0.032841735	0.023964394	0.03271067	0.035594903	0.033123843	0.03540534	0.040271815	0.03212053	0.04065656	0.031860583	0.03271067	0.043783188	0.04569046	0.020168845	0.022672178	0.038149234	0.027658861	0.030971533	0.020536551
104072	PRRNCNJDYBRURM-UHFFFAOYSA-N	C=CCN1C2=C(C=C(C=C2)C(=O)NC3=CC=C(C=C3)F)C4=CC=CC=C4S1(=O)=O	0.02982359	0.032212723	0.037233938	0.019743701	0.015686568	0.025480831	0.029501954	0.029867884	0.029550299	0.03793305	0.04006176	0.022421256	0.028178507	0.032763295	0.018559972	0.015262073	0.030176098	0.026271064	0.0444889	0.055859935	0.025887007	0.017008577	0.0440949	0.036865767	0.04974116	0.029322734	0.03238132	0.028721115	0.027752614	0.04821699	0.03393934	0.110038735	0.022802882	0.024231832	0.032254644	0.023517404	0.03212417	0.03496652	0.032535296	0.034772612	0.039581	0.03153976	0.039983608	0.031286433	0.03212417	0.043094788	0.044962518	0.019787882	0.02224407	0.03749436	0.027151054	0.030416038	0.020148193
104073	BUBBQBUKLLWKDT-UHFFFAOYSA-N	CC(C)(C)NC(=O)C1=CC=CC=C1NC(=O)C2=CC3=C(C=C2)N(S(=O)(=O)C4=CC=CC=C43)CC=C	0.031195562	0.03367333	0.038988244	0.020663494	0.016484208	0.026629414	0.030880714	0.0313212	0.030876672	0.039535124	0.041707363	0.023496857	0.029536504	0.034135036	0.019486595	0.016043412	0.031634472	0.027498472	0.04603953	0.057638504	0.027113069	0.017850181	0.045609128	0.038420253	0.051549513	0.030733412	0.033857483	0.0300984	0.029058283	0.049539816	0.035346255	0.10753616	0.023834217	0.025351841	0.033638947	0.024552952	0.033566765	0.036496896	0.033865035	0.036308013	0.0411532	0.032745775	0.04132781	0.03252674	0.033566765	0.044411846	0.046758696	0.02072127	0.023223776	0.038906876	0.028341155	0.03171406	0.021093164
104074	JPQXGFVABVOWKL-UHFFFAOYSA-N	COC1=CC(=C(C=C1NC(=O)C2=CC3=C(C=C2)N(S(=O)(=O)C4=CC=CC=C43)CC=C)OC)Cl	0.033328682	0.035979502	0.04151287	0.022088934	0.017493716	0.028480887	0.032935005	0.03328166	0.03304977	0.042454816	0.044877082	0.02505134	0.031380408	0.036688514	0.020720888	0.017052637	0.033632852	0.02933402	0.050178748	0.06328209	0.028869456	0.0189801	0.049714454	0.04128978	0.056176223	0.03276347	0.036281377	0.032066125	0.031065296	0.054436363	0.03813893	0.11666441	0.025477502	0.027058799	0.03612713	0.026312802	0.03581276	0.039051406	0.03648997	0.03885421	0.044359885	0.03543127	0.045074124	0.035159327	0.03581276	0.048644412	0.050431024	0.022080686	0.02495684	0.04212171	0.03037488	0.034099806	0.022573048
104075	SSFNMYBPKAPXDY-UHFFFAOYSA-N	CC1=CC(=CC(=C1)NC(=O)C2=CC3=C(C=C2)N(S(=O)(=O)C4=CC=CC=C43)CC=C)C	0.03234726	0.03490738	0.040330082	0.02141942	0.017020907	0.027614122	0.03200147	0.03235076	0.032006793	0.041062064	0.04335215	0.02431772	0.030521005	0.03545133	0.020150976	0.016578978	0.03268595	0.0284626	0.048144568	0.06047207	0.028054237	0.01845873	0.04771931	0.039879687	0.053910054	0.031773616	0.035103317	0.031111062	0.030092513	0.052085895	0.036771033	0.11428519	0.0247079	0.02625857	0.03494567	0.025486842	0.034738727	0.037853517	0.03523567	0.037651483	0.042842932	0.03415566	0.04325263	0.033911902	0.034738727	0.046611596	0.04867787	0.021446671	0.024126148	0.040567413	0.029396972	0.03296395	0.021874923
104076	UJTRUHOIBPGFRB-UHFFFAOYSA-N	CC1=C(C=C(C=C1)NC(=O)C2=CC3=C(C=C2)N(S(=O)(=O)C4=CC=CC=C43)CC=C)C	0.032646187	0.035205603	0.040691078	0.021633085	0.01718947	0.027881373	0.03229611	0.03265904	0.032323323	0.041394368	0.043692302	0.024558164	0.030817587	0.035795104	0.02033929	0.016740076	0.032994073	0.028730046	0.04852267	0.060801756	0.028334755	0.018641256	0.048137702	0.04024908	0.0542973	0.03208361	0.035435677	0.03141366	0.030390585	0.052528024	0.037131272	0.11400919	0.024938498	0.026511889	0.035288278	0.025729666	0.03507695	0.03817319	0.03558562	0.03801263	0.043226283	0.03448426	0.04366353	0.03424688	0.03507695	0.046960518	0.049059544	0.02165353	0.024374342	0.04096158	0.029692248	0.03328777	0.02208956
104077	UWRVREXTEGOIAF-UHFFFAOYSA-N	COC1=C(C=C(C=C1)Cl)NC(=O)C2=CC3=C(C=C2)N(S(=O)(=O)C4=CC=CC=C43)CC=C	0.03214125	0.034701217	0.040059827	0.021300932	0.016890932	0.027467757	0.03178385	0.032131214	0.031865455	0.040858317	0.043161258	0.024168339	0.030320207	0.03534644	0.019994717	0.016455622	0.032473695	0.028309416	0.04809905	0.060471248	0.02787649	0.018322026	0.04767338	0.03973634	0.053794406	0.0315965	0.034929693	0.03092879	0.029932678	0.05216245	0.036667738	0.114786364	0.024584573	0.026118685	0.034795534	0.025368124	0.03456008	0.037666697	0.035131358	0.037445195	0.04268126	0.03409695	0.043229938	0.033818625	0.03456008	0.046640933	0.048449136	0.021313626	0.024032984	0.0404751	0.029283753	0.032828525	0.021761354
104078	ZIUTWYNKQNCLFA-UHFFFAOYSA-N	CC1=CC(=C(C=C1)OC)NC(=O)C2=CC3=C(C=C2)N(S(=O)(=O)C4=CC=CC=C43)CC=C	0.033110272	0.035738897	0.041252352	0.021953449	0.017435843	0.028307032	0.03274834	0.033110723	0.032807834	0.042000104	0.044337947	0.024915213	0.031255335	0.036351733	0.020625133	0.01697309	0.0334535	0.029174525	0.049319755	0.061875112	0.02872006	0.018903038	0.048932344	0.0408516	0.055189013	0.032532822	0.03592976	0.031850062	0.030807009	0.053417116	0.037692975	0.115812816	0.025346175	0.026910285	0.035797425	0.026149746	0.03558577	0.038731627	0.03611747	0.038528837	0.043855738	0.035061724	0.044366185	0.034755096	0.03558577	0.04778307	0.049804777	0.021984724	0.024752825	0.041597404	0.030142412	0.03377264	0.022420827
104079	HJKACXVXIJZLGY-UHFFFAOYSA-N	C=CCN1C2=C(C=C(C=C2)C(=O)NC3CCCCCCC3)C4=CC=CC=C4S1(=O)=O	0.036519744	0.039655656	0.04554101	0.024095923	0.019155359	0.031298906	0.036099374	0.036515094	0.036163624	0.046925932	0.049682714	0.027321184	0.034440745	0.040349055	0.022711774	0.018621424	0.036907163	0.03221815	0.055449374	0.070441365	0.03160852	0.020779554	0.05502239	0.04577415	0.06215813	0.035843533	0.03965231	0.0351665	0.033905864	0.06073293	0.04183189	0.12672193	0.028018635	0.029672101	0.03965097	0.028848063	0.039625023	0.042964615	0.039984442	0.042708594	0.048813663	0.038936574	0.049776163	0.038585342	0.039625023	0.054087836	0.056124024	0.024231495	0.027105117	0.04637184	0.03326174	0.03735943	0.02460085
104080	BRDDXHNRLCSUPH-UHFFFAOYSA-N	CCC1=CC=CC=C1NC(=O)C2=CC3=C(C=C2)N(S(=O)(=O)C4=CC=CC=C43)CC=C	0.033422064	0.036071744	0.041655023	0.022182893	0.017650383	0.028594237	0.033074744	0.03346664	0.033123225	0.042189002	0.044496432	0.025188547	0.03161984	0.03666351	0.020853441	0.01716776	0.033826772	0.02948227	0.04929657	0.061249953	0.02905349	0.019118832	0.048934456	0.041114192	0.05499678	0.032862242	0.036218684	0.032179534	0.031099964	0.053292107	0.037940294	0.11451329	0.025617689	0.02720959	0.03608764	0.026415214	0.03596439	0.03905683	0.036382396	0.038853683	0.044085506	0.035300322	0.044435017	0.03496785	0.03596439	0.04769861	0.049880486	0.022235941	0.024972405	0.041818697	0.030438935	0.03404023	0.022641715
104081	RVCWKUFVEABQDS-UHFFFAOYSA-N	CC(C)C1=CC=C(C=C1)NC(=O)C2=CC3=C(C=C2)N(S(=O)(=O)C4=CC=CC=C43)CC=C	0.033717986	0.036409978	0.04202967	0.02239659	0.01784201	0.028893307	0.03337538	0.033814352	0.033449695	0.042575102	0.044886675	0.025442636	0.031937618	0.03701591	0.021062482	0.017324891	0.03416382	0.029781863	0.049752746	0.061935645	0.029297784	0.019312996	0.049484603	0.041541923	0.055662047	0.033173032	0.0365368	0.032478265	0.031375468	0.053784303	0.03831827	0.113455474	0.025882404	0.027459899	0.036399566	0.026691463	0.036334466	0.03936177	0.036703985	0.039185762	0.04447359	0.035666753	0.044870827	0.035290174	0.036334466	0.048105653	0.050467134	0.022480015	0.025234673	0.042282265	0.03073437	0.034333494	0.022838468
104082	OKERYXQTTJFSCM-UHFFFAOYSA-N	CC1=C(C=CC(=C1)Cl)NC(=O)C2=CC3=C(C=C2)N(S(=O)(=O)C4=CC=CC=C43)CC=C	0.031654973	0.034148585	0.039466035	0.020969018	0.016635705	0.027023163	0.031309366	0.031654857	0.031352542	0.040225845	0.04248116	0.023798248	0.02986719	0.034758326	0.01969695	0.016214583	0.031986218	0.027854275	0.047241557	0.059325904	0.027474333	0.018049007	0.04683273	0.03909471	0.05283312	0.03112278	0.0343999	0.030472403	0.029486557	0.051202167	0.036060352	0.113180414	0.024172004	0.025706481	0.034253187	0.024938485	0.034018867	0.0370922	0.03455879	0.036896653	0.042010885	0.033493392	0.042482812	0.033271022	0.034018867	0.04577588	0.04764665	0.020974386	0.023638925	0.039781623	0.028816838	0.032310612	0.021415245
104083	BEINWOVCBZOJNX-UHFFFAOYSA-N	CC1=C(C=C(C=C1)Cl)NC(=O)C2=CC3=C(C=C2)N(S(=O)(=O)C4=CC=CC=C43)CC=C	0.031654973	0.034148585	0.039466035	0.020969018	0.016635705	0.027023163	0.031309366	0.031654857	0.031352542	0.040225845	0.04248116	0.023798248	0.02986719	0.034758326	0.01969695	0.016214583	0.031986218	0.027854275	0.047241557	0.059325904	0.027474333	0.018049007	0.04683273	0.03909471	0.05283312	0.03112278	0.0343999	0.030472403	0.029486557	0.051202167	0.036060352	0.113180414	0.024172004	0.025706481	0.034253187	0.024938485	0.034018867	0.0370922	0.03455879	0.036896653	0.042010885	0.033493392	0.042482812	0.033271022	0.034018867	0.04577588	0.04764665	0.020974386	0.023638925	0.039781623	0.028816838	0.032310612	0.021415245
104084	FMLXZRUGGGVZIQ-UHFFFAOYSA-N	C=CCN1C2=C(C=C(C=C2)C(=O)NC3=CC=CC=C3Cl)C4=CC=CC=C4S1(=O)=O	0.031230861	0.03373175	0.038954787	0.020689536	0.016426396	0.026695346	0.03089128	0.031248968	0.03095693	0.03966213	0.041882508	0.023483794	0.029499445	0.034325168	0.019438174	0.01598812	0.03158573	0.02751575	0.04653909	0.05830236	0.02711687	0.01781464	0.04616645	0.038579192	0.051998716	0.030701846	0.033909645	0.030070428	0.029069316	0.05047624	0.035558302	0.112887934	0.023892686	0.025390288	0.033785883	0.024641592	0.033626355	0.0366132	0.03408907	0.03640215	0.04143292	0.03307315	0.041866153	0.032801863	0.033626355	0.045125954	0.04696688	0.020723138	0.023314845	0.039249875	0.028450135	0.03186366	0.02112182
104085	FMVIDOYWXSGXPO-UHFFFAOYSA-N	C=CCN1C2=C(C=C(C=C2)C(=O)NC3=CC(=CC=C3)Cl)C4=CC=CC=C4S1(=O)=O	0.030904219	0.03338384	0.038559917	0.020467391	0.01624421	0.02641202	0.030568454	0.030919557	0.030634124	0.039298575	0.041508395	0.023229156	0.029183025	0.033978924	0.019227576	0.015812777	0.031249944	0.0272246	0.046156086	0.057929255	0.02682968	0.017618682	0.045760334	0.038212456	0.051585615	0.03038599	0.03357338	0.02975915	0.028771808	0.050069023	0.035209186	0.11255479	0.023636902	0.025118645	0.03344647	0.02438139	0.03328328	0.036256593	0.033748154	0.036036618	0.041044753	0.032744825	0.041488335	0.032477163	0.03328328	0.044758845	0.046558578	0.020498455	0.023071006	0.038878545	0.028156113	0.031545203	0.020895984
104086	GUSBLHDVVVPAOJ-UHFFFAOYSA-N	CC1=C(C=CC=C1Cl)NC(=O)C2=CC3=C(C=C2)N(S(=O)(=O)C4=CC=CC=C43)CC=C	0.03201631	0.034535944	0.039909624	0.021219138	0.016847145	0.027339324	0.031668693	0.03202659	0.031713948	0.04062616	0.0428879	0.024087554	0.030225437	0.035140805	0.019936519	0.016410679	0.03235937	0.028179938	0.047648795	0.0596923	0.027795058	0.018269587	0.047264557	0.0395056	0.05326239	0.031482812	0.034782592	0.030824775	0.029824499	0.051626623	0.036449768	0.11318362	0.024458114	0.026007757	0.03462643	0.025232693	0.0344073	0.037479855	0.03493219	0.037297897	0.042434134	0.033855956	0.04287845	0.033623967	0.0344073	0.046151288	0.04807911	0.021230096	0.023915369	0.040195953	0.029146845	0.032663245	0.021664932
104087	ZMEVESTVFNKVKQ-UHFFFAOYSA-N	CC1=C(C=C(C=C1)NC(=O)C2=CC3=C(C=C2)N(S(=O)(=O)C4=CC=CC=C43)CC=C)Cl	0.031541	0.034027282	0.039325528	0.020886278	0.016575092	0.026924971	0.03119341	0.031545408	0.03123774	0.040099423	0.04234915	0.023707788	0.029757833	0.034638252	0.019624952	0.016151723	0.031875085	0.027750915	0.047107834	0.0591655	0.027369192	0.017980497	0.04670094	0.038970936	0.052683998	0.031012926	0.034282096	0.030366257	0.029381346	0.051063936	0.035941117	0.11294057	0.024082256	0.0256098	0.0341296	0.024844754	0.033902265	0.036955547	0.034437876	0.036767017	0.04187993	0.033377755	0.04234808	0.03315685	0.033902265	0.04563523	0.04750532	0.02089599	0.023545867	0.039659597	0.02871173	0.03219754	0.021331046
104088	PWYHXUCDGADFTO-UHFFFAOYSA-N	C=CCN1C2=C(C=C(C=C2)C(=O)NC3=CC=C(C=C3)Cl)C4=CC=CC=C4S1(=O)=O	0.030582571	0.033038415	0.038166575	0.020250749	0.016071804	0.026136648	0.030248934	0.030601736	0.03031693	0.03891867	0.04110741	0.022983337	0.028878618	0.033631682	0.019022327	0.015644206	0.030924607	0.026939442	0.045719743	0.057439826	0.02654725	0.017431503	0.045319952	0.03783686	0.05111163	0.030073786	0.03323441	0.02945223	0.028477084	0.04960621	0.03485297	0.1122113	0.023388771	0.024853263	0.03310401	0.024123093	0.03294536	0.035886828	0.033403613	0.03567072	0.040637493	0.032405633	0.04109224	0.03214469	0.03294536	0.044338815	0.046120763	0.020282092	0.022826295	0.038495794	0.02786326	0.031219963	0.020673852
104089	DWTXWQRWQLVBNG-UHFFFAOYSA-N	C=CCN1C2=C(C=C(C=C2)C(=O)NC3=CC(=CC=C3)Br)C4=CC=CC=C4S1(=O)=O	0.031153496	0.03364686	0.038878936	0.020637397	0.016405681	0.026631448	0.030822251	0.031198919	0.030865759	0.03951894	0.041712917	0.023435028	0.029441673	0.034205504	0.01940454	0.015957672	0.03152453	0.027452355	0.04630208	0.057923447	0.027044764	0.017783754	0.045951437	0.03843048	0.05177214	0.030632397	0.033813246	0.029996132	0.028990049	0.0501644	0.035424124	0.111867964	0.023839073	0.025330264	0.0336737	0.024583241	0.033537827	0.03648743	0.03396083	0.036289982	0.041268893	0.032932322	0.041651092	0.03265317	0.033537827	0.044847697	0.04683069	0.020687629	0.023246665	0.03910209	0.028354645	0.03175099	0.021064943
104090	HWWUFDVCESZXGT-UHFFFAOYSA-N	C=CCN1C2=C(C=C(C=C2)C(=O)NC3CC3)C4=CC=CC=C4S1(=O)=O	0.039889336	0.043067954	0.049629766	0.026572471	0.021170864	0.034296002	0.039493643	0.03997941	0.039602585	0.050022352	0.052711874	0.030131584	0.037822843	0.043751407	0.024991866	0.020552786	0.040403903	0.035302356	0.058212142	0.07158496	0.03474705	0.022904178	0.05801134	0.048924476	0.06486424	0.03919491	0.043090414	0.03840552	0.037086643	0.06307956	0.04519716	0.12083504	0.03073354	0.032591447	0.043028284	0.031676695	0.042994745	0.046505265	0.043318808	0.046268087	0.052341036	0.042136975	0.052789442	0.041646432	0.042994745	0.056436487	0.059306644	0.026683003	0.029884646	0.0497696	0.0364016	0.040594146	0.027090985
104091	ZREJJFFCISCJIG-UHFFFAOYSA-N	COC1=C(C=C(C=C1)NC(=O)C2=CC3=C(C=C2)N(S(=O)(=O)C4=CC=CC=C43)CC=C)Cl	0.032034002	0.03458547	0.03992558	0.021222416	0.016831184	0.027372707	0.03167729	0.032025266	0.031759173	0.040736638	0.04304067	0.024082687	0.030214805	0.03523072	0.0199256	0.01639783	0.0323672	0.028211221	0.047970843	0.06030615	0.027777579	0.018256593	0.04754741	0.039617307	0.053651474	0.03149317	0.034820497	0.030829359	0.029834235	0.05202843	0.036554165	0.11452794	0.02449828	0.026024228	0.034680754	0.025279734	0.034448944	0.037536405	0.035020877	0.037321568	0.042558063	0.033987954	0.043099865	0.033712227	0.034448944	0.046506375	0.04831511	0.021239039	0.023946699	0.04035967	0.029182162	0.03271953	0.021682426
104092	NOGKAOAMDQJIJD-UHFFFAOYSA-N	C=CCN1C2=C(C=C(C=C2)C(=O)NC3=CC=CC4=CC=CC=C43)C5=CC=CC=C5S1(=O)=O	0.028079297	0.030395245	0.035095133	0.01852451	0.014703311	0.02395584	0.027768183	0.028071731	0.027813569	0.035975076	0.038060788	0.02104608	0.026472434	0.03092441	0.01741087	0.014307769	0.028375665	0.024708334	0.042520203	0.053931486	0.02431202	0.015949007	0.041974623	0.034904953	0.047620695	0.027616566	0.030569788	0.027049279	0.026135772	0.046109192	0.032059435	0.111019	0.021453444	0.022776578	0.030425435	0.022117604	0.030273438	0.03307133	0.030723304	0.0328122	0.037513062	0.029785734	0.037948094	0.029581005	0.030273438	0.04120303	0.04273042	0.01857544	0.020886203	0.035473995	0.025551077	0.02868173	0.018928332
104093	AOIMDKIKXUNINY-UHFFFAOYSA-N	COC1=CC=CC(=C1)NC(=O)C2=CC3=C(C=C2)N(S(=O)(=O)C4=CC=CC=C43)CC=C	0.032391824	0.03498672	0.040379006	0.021479208	0.017064767	0.027718391	0.0320453	0.03241741	0.03211863	0.041083723	0.04336744	0.024378598	0.030614257	0.035607636	0.02018085	0.01659761	0.032761816	0.028571796	0.048220888	0.060399182	0.028115015	0.018497197	0.047867663	0.03999565	0.053907525	0.03183569	0.035143774	0.03117157	0.030134225	0.052265953	0.036877424	0.11474212	0.02482974	0.026353624	0.035028525	0.025613267	0.03488229	0.03791837	0.035348553	0.037702836	0.04291401	0.034338098	0.043385044	0.033992708	0.03488229	0.046742104	0.048733428	0.02153104	0.024214765	0.040739052	0.029516125	0.033037297	0.02192916
104094	SOHDDWXTHYSSQM-UHFFFAOYSA-N	CC1=C(C=CC(=C1)NC(=O)C2=CC3=C(C=C2)N(S(=O)(=O)C4=CC=CC=C43)CC=C)Br	0.032006852	0.034524616	0.03991418	0.021213803	0.016860116	0.02733923	0.03166327	0.032042228	0.03168782	0.040552862	0.042806603	0.024086598	0.030229107	0.035092812	0.019944452	0.016412552	0.032371897	0.028176982	0.047515627	0.05943922	0.027781779	0.018278344	0.047155052	0.03942942	0.053160835	0.03147278	0.034752842	0.030811787	0.029800514	0.05142845	0.036391664	0.11259498	0.024458917	0.026005384	0.034585204	0.02523036	0.03439393	0.037441403	0.034884304	0.037266653	0.042356614	0.033795383	0.042744808	0.03354837	0.03439393	0.045981787	0.04805498	0.021239085	0.023895437	0.040136077	0.02911072	0.032619745	0.02165554
104095	IVJHZHBHDJDRNV-UHFFFAOYSA-N	C=CCN1C2=C(C=C(C=C2)C(=O)NC3=CC(=CC=C3)F)C4=CC=CC=C4S1(=O)=O	0.030145016	0.032555815	0.03762699	0.019961074	0.015858283	0.025757888	0.029821986	0.03018662	0.029868687	0.038314715	0.040461548	0.022665292	0.02848143	0.033111848	0.018763864	0.015430001	0.03050215	0.026555786	0.044921752	0.056354664	0.026168495	0.017195264	0.044536162	0.037239797	0.0502161	0.029634815	0.03272427	0.029026795	0.028053522	0.048683	0.034299273	0.110372916	0.023051802	0.024497846	0.032598875	0.023773778	0.03246296	0.03533502	0.03287837	0.035137646	0.039987482	0.031879	0.040383715	0.03161736	0.03246296	0.043513767	0.045405343	0.02000406	0.022488479	0.037879415	0.027442977	0.030740146	0.020371705
104096	FZRFRRSPHPXOHO-UHFFFAOYSA-N	COC1=CC=C(C=C1)NC(=O)C2=CC3=C(C=C2)N(S(=O)(=O)C4=CC=CC=C43)CC=C	0.03204418	0.03461782	0.039954938	0.021244392	0.016878989	0.02742142	0.03170393	0.03207425	0.031779073	0.04067723	0.042939622	0.024117514	0.030287158	0.035238575	0.019960454	0.016415764	0.032415792	0.028266946	0.047748152	0.059874017	0.02781437	0.018294703	0.047398258	0.03959148	0.053396065	0.0314992	0.034776296	0.030843064	0.02981165	0.051772118	0.036489986	0.11439806	0.024562208	0.026069095	0.034663673	0.025335431	0.034523964	0.03751879	0.03498024	0.037313364	0.04247759	0.033975057	0.042960815	0.033634715	0.034523964	0.046294875	0.048256	0.021297941	0.023952253	0.040325426	0.029203892	0.032692574	0.02168892
104097	NSPFPMQCRRCYDC-UHFFFAOYSA-N	CCOC1=CC=CC=C1NC(=O)C2=CC3=C(C=C2)N(S(=O)(=O)C4=CC=CC=C43)CC=C	0.033508338	0.03618367	0.041752815	0.022236336	0.017688204	0.028673131	0.03315632	0.033539284	0.033209737	0.042301442	0.04462443	0.025247699	0.031690996	0.036781017	0.020906148	0.017209182	0.03390182	0.029562006	0.049498253	0.061522257	0.029119302	0.019158183	0.049143024	0.041244894	0.05522559	0.032943957	0.036302973	0.0322477	0.031167993	0.053584605	0.038062617	0.11504648	0.025695568	0.027285209	0.03618672	0.026495332	0.036059655	0.0391716	0.036491074	0.038942832	0.044233225	0.03543532	0.04462443	0.03507922	0.036059655	0.047936745	0.050079256	0.022294689	0.025038814	0.041971743	0.03051514	0.034137804	0.022706987
104098	PRLBBOXRGZDMDG-UHFFFAOYSA-N	C=CCN1C2=C(C=C(C=C2)C(=O)NC3CCCCCC3)C4=CC=CC=C4S1(=O)=O	0.03724992	0.040396295	0.04641112	0.024644403	0.019604618	0.031945683	0.036840297	0.03726711	0.036892492	0.04757137	0.050319813	0.027945971	0.035171274	0.041059326	0.023221657	0.019051537	0.037672512	0.03288828	0.056018203	0.07067224	0.032290358	0.02125338	0.055646252	0.046418887	0.06269717	0.036548544	0.040375505	0.03585549	0.034576796	0.06121863	0.042546317	0.12578152	0.028611207	0.030314643	0.04036054	0.02946353	0.040347602	0.043696057	0.04068776	0.04345081	0.049533986	0.039631877	0.050422776	0.0392398	0.040347602	0.054580312	0.056796838	0.024771791	0.02771774	0.04707853	0.03393724	0.038041137	0.025156876
104099	XGHMBXXJOHKYSF-UHFFFAOYSA-N	CSC1=CC=CC(=C1)NC(=O)C2=CC3=C(C=C2)N(S(=O)(=O)C4=CC=CC=C43)CC=C	0.032840103	0.03543505	0.040913664	0.021777812	0.017321836	0.028060663	0.032491315	0.03283737	0.03251944	0.04142905	0.043701	0.024728123	0.031021845	0.035996787	0.020476704	0.016849084	0.033190496	0.02892604	0.04854033	0.060446203	0.02849408	0.018770002	0.048170544	0.040365726	0.05421135	0.03224988	0.035594203	0.031579178	0.030546408	0.05250888	0.037297364	0.11387588	0.025130877	0.026702505	0.035449926	0.025921013	0.035271138	0.038342953	0.035747103	0.038151793	0.043323785	0.034680795	0.043690674	0.03437259	0.035271138	0.046953507	0.0490504	0.021819472	0.024529789	0.041130334	0.029876282	0.033447362	0.02223228
104100	UFBJEGAFTKVZDW-UHFFFAOYSA-N	C=CCN1C2=C(C=C(C=C2)C(=O)NC3=CC4=C(C=C3)OCO4)C5=CC=CC=C5S1(=O)=O	0.032317426	0.034962602	0.040292837	0.021354506	0.016955579	0.027593022	0.03195427	0.03227657	0.03197541	0.041194938	0.043550264	0.02423179	0.030466765	0.03554859	0.020094275	0.016506638	0.032642365	0.028456336	0.048604596	0.061181843	0.02798445	0.01838848	0.048056193	0.04001432	0.054327577	0.03172258	0.03513228	0.031091843	0.030046871	0.05286271	0.03685407	0.118327335	0.024719281	0.026238784	0.03496962	0.025487551	0.034796633	0.038001955	0.035293493	0.037665643	0.043003332	0.034286134	0.04347841	0.03399837	0.034796633	0.04720366	0.048851237	0.021413894	0.024047082	0.040707868	0.029383302	0.032986064	0.021821182
104101	OFFCWYCTONXUPL-UHFFFAOYSA-N	C=CCN1C2=C(C=C(C=C2)C(=O)NC3=CC4=C(C=C3)OCCO4)C5=CC=CC=C5S1(=O)=O	0.031832173	0.034480732	0.039698645	0.020977098	0.016632669	0.027135026	0.031456552	0.031749636	0.031470366	0.040790036	0.04318468	0.023792926	0.029953156	0.035066888	0.019741943	0.016208842	0.032112204	0.027991816	0.04833389	0.061294533	0.02752392	0.018051011	0.047707863	0.03958886	0.05407524	0.031238625	0.03464801	0.03062213	0.02959016	0.052716333	0.03638495	0.12030698	0.024309956	0.025807569	0.034501664	0.025057951	0.034294862	0.037548564	0.03482744	0.0371904	0.04254356	0.033826895	0.04311	0.03358482	0.034294862	0.0470239	0.048474792	0.021031182	0.023615357	0.040236495	0.028920671	0.0325379	0.021455294
104102	OIHCKLNHUHDFDK-UHFFFAOYSA-N	CCOC1=CC=C(C=C1)NC(=O)C2=CC3=C(C=C2)N(S(=O)(=O)C4=CC=CC=C43)CC=C	0.03267759	0.035290003	0.04073175	0.021673882	0.017239572	0.02795181	0.03233572	0.032710783	0.03238654	0.041342452	0.043620456	0.024613883	0.030901143	0.035880648	0.020377984	0.016772728	0.033063322	0.02882111	0.04840897	0.060304306	0.028398693	0.018673576	0.048040777	0.04027634	0.05404045	0.032137062	0.035421617	0.031452905	0.030399967	0.052422404	0.037140876	0.113991596	0.025049198	0.026600942	0.035302714	0.025829187	0.03518453	0.038219236	0.035613205	0.038001888	0.043196034	0.03457278	0.043602396	0.034228623	0.03518453	0.046887107	0.04895269	0.021728862	0.024410265	0.0409865	0.029761827	0.03330234	0.022135913
104103	VIGYTRSZRMZLAJ-UHFFFAOYSA-N	CCOC(=O)C1=CC=C(C=C1)NC(=O)C2=CC3=C(C=C2)N(S(=O)(=O)C4=CC=CC=C43)CC=C	0.032911494	0.035535097	0.04104407	0.021833455	0.01739189	0.028130155	0.03257879	0.03296136	0.03257738	0.04142212	0.043659683	0.024806155	0.031146169	0.036033858	0.020565763	0.016938657	0.033330835	0.029020026	0.048256956	0.059654497	0.028630164	0.01883331	0.04790813	0.040406924	0.053797584	0.03236373	0.035600465	0.031691503	0.030589228	0.052064817	0.03728264	0.11118108	0.025214067	0.026795128	0.03548168	0.025978092	0.035387263	0.03841061	0.03574999	0.03820016	0.04329959	0.034666117	0.04351883	0.034315024	0.035387263	0.04656721	0.048942443	0.02188851	0.024543371	0.041025806	0.029925933	0.033470955	0.022311382
104104	PBBVZUIFQCKNIH-UHFFFAOYSA-N	C=CCN1C2=C(C=C(C=C2)C(=O)NC3=CC(=C(C=C3)F)Cl)C4=CC=CC=C4S1(=O)=O	0.029497508	0.03183746	0.036818374	0.019512016	0.015475528	0.025160616	0.029171422	0.029505823	0.029213201	0.037619524	0.03976081	0.022152387	0.027822789	0.032422252	0.018332716	0.015084746	0.029813558	0.025932875	0.044245016	0.05575331	0.025589462	0.016793232	0.04381708	0.036531262	0.049502067	0.029015938	0.03210531	0.028413802	0.027492832	0.04801751	0.033644997	0.10945787	0.022492161	0.023933074	0.031936575	0.023208296	0.03172708	0.034636363	0.032234605	0.03444302	0.039266415	0.031218294	0.03972491	0.031041082	0.03172708	0.042894676	0.04457147	0.01952034	0.022001475	0.03715814	0.02685101	0.030121509	0.01992354
104105	LCSQLWYFLYVORD-UHFFFAOYSA-N	C=CCN1C2=C(C=C(C=C2)C(=O)NC3=C(C=C(C=C3)F)F)C4=CC=CC=C4S1(=O)=O	0.028788332	0.031064725	0.035949092	0.01904555	0.015119295	0.024551991	0.02847508	0.02881755	0.028501254	0.03669236	0.03876942	0.021627292	0.027165458	0.031601492	0.017904568	0.014731769	0.029110163	0.02530611	0.04305912	0.05423103	0.024974724	0.016402865	0.042629324	0.035606537	0.048191078	0.028315375	0.03131094	0.027729413	0.02682203	0.04666211	0.032771923	0.107351564	0.021943463	0.023351122	0.031139558	0.022639353	0.030949283	0.033779122	0.031414937	0.033600666	0.038265653	0.030400759	0.03865543	0.030227687	0.030949283	0.041701086	0.04345213	0.019056786	0.021463878	0.036198415	0.026181793	0.029367257	0.019441206
104106	RFEADNRYDLHDLL-UHFFFAOYSA-N	C=CCN1C2=C(C=C(C=C2)C(=O)NC3=CC=CC=C3C(=O)N4CCCC4)C5=CC=CC=C5S1(=O)=O	0.030298725	0.0328764	0.037849523	0.019952985	0.015845167	0.02585561	0.02995873	0.030259913	0.02995414	0.03885965	0.041140884	0.022650529	0.02853325	0.033380102	0.01881722	0.015446422	0.030604634	0.02667444	0.045967404	0.058374345	0.026200932	0.017196074	0.04534126	0.037784003	0.05142641	0.029750776	0.032923732	0.02916867	0.02812602	0.050003964	0.034604616	0.116914116	0.023179289	0.02458913	0.032841157	0.023860231	0.03271505	0.035714786	0.03314101	0.03541853	0.04050518	0.032194775	0.040974043	0.031912662	0.03271505	0.044634566	0.04627675	0.020038197	0.022437911	0.03826549	0.027519573	0.030958373	0.020425474
104107	KCGSWGDSZHBWQB-UHFFFAOYSA-N	C=CCN1C2=C(C=C(C=C2)C(=O)NCC3=CC4=C(C=C3)OCO4)C5=CC=CC=C5S1(=O)=O	0.03358212	0.036305565	0.041839976	0.02224328	0.017671008	0.02870756	0.03321698	0.033557538	0.033249937	0.04259487	0.044988412	0.02523666	0.031705357	0.036901098	0.020925751	0.017206067	0.03394393	0.02960645	0.050063707	0.062443368	0.029140249	0.01915354	0.049563885	0.0414395	0.05582894	0.032985218	0.036442142	0.032311596	0.031219322	0.05431214	0.038231574	0.11782964	0.025733013	0.027319118	0.03631662	0.02653296	0.03615369	0.03940935	0.0366336	0.039081685	0.04452525	0.035595123	0.0448922	0.03526459	0.03615369	0.04850709	0.050379634	0.022300713	0.025035273	0.04214797	0.030559069	0.03425933	0.022730857
104108	QSLKUCZYFKMIKC-UHFFFAOYSA-N	CCOC(=O)C1=CC=CC=C1NC(=O)C2=CC3=C(C=C2)N(S(=O)(=O)C4=CC=CC=C43)CC=C	0.03357738	0.036243588	0.041859124	0.022287834	0.017752336	0.02870442	0.03324034	0.03362406	0.03323884	0.04218886	0.044455722	0.025315743	0.031776644	0.03675419	0.020989789	0.01729333	0.034002773	0.029610371	0.049121406	0.060589455	0.029218938	0.01922128	0.048787087	0.041184172	0.054722704	0.03301984	0.03631566	0.032335408	0.031215554	0.05297351	0.038030654	0.11161593	0.025727883	0.02734592	0.036198623	0.026507866	0.036083423	0.03916856	0.03646069	0.038957823	0.044132106	0.03535474	0.044342034	0.03500017	0.036083423	0.047387064	0.049824916	0.022338046	0.025053415	0.041810565	0.030537924	0.034147903	0.022775419
104109	FHFRTOITGLDUPN-UHFFFAOYSA-N	COC1=CC(=C(C=C1)NC(=O)C2=CC3=C(C=C2)N(S(=O)(=O)C4=CC=CC=C43)CC=C)OC	0.033436745	0.036118615	0.041650902	0.022179186	0.017600575	0.028612223	0.033063322	0.03343284	0.033169042	0.042469162	0.044843335	0.025162	0.031552337	0.03677608	0.020815117	0.01712995	0.033785306	0.029482877	0.050005816	0.06282961	0.028986469	0.019081246	0.04962685	0.0413465	0.055970676	0.03286403	0.03631638	0.032164373	0.031120649	0.054225743	0.038160965	0.11668338	0.025620913	0.027185345	0.036196664	0.026447406	0.035976015	0.039132506	0.036547266	0.038927127	0.044379182	0.035512704	0.04498661	0.03516723	0.035976015	0.048473842	0.05044638	0.022211488	0.025034279	0.042151324	0.030484248	0.034153238	0.022655414
104110	KONHVLLXIDGEAD-UHFFFAOYSA-N	CC(C)NC(=O)C1=CC=CC=C1NC(=O)C2=CC3=C(C=C2)N(S(=O)(=O)C4=CC=CC=C43)CC=C	0.034596458	0.037328884	0.04312557	0.022999067	0.018340267	0.029603586	0.03426797	0.034700274	0.034268025	0.04336028	0.045634173	0.026122103	0.032802	0.03785948	0.021674892	0.017856361	0.035088357	0.03056551	0.05028535	0.061733536	0.030148696	0.019848563	0.04999479	0.042374205	0.05603552	0.034056198	0.037407573	0.033356875	0.03217733	0.054085635	0.039149053	0.10937448	0.026548252	0.028215438	0.037266016	0.027349064	0.0372132	0.040344197	0.037536368	0.040112235	0.04537367	0.036383145	0.04544876	0.036008812	0.0372132	0.048412215	0.0511487	0.023065496	0.025827577	0.0429789	0.031489246	0.035155125	0.023487005
104111	MFUVBYWVDQSJMM-UHFFFAOYSA-N	CC1=CC(=C(C(=C1)C)NC(=O)C2=CC3=C(C=C2)N(S(=O)(=O)C4=CC=CC=C43)CC=C)C	0.033494566	0.03609929	0.04173817	0.02219212	0.017625952	0.028574158	0.033133805	0.033481866	0.03312395	0.042476993	0.0448472	0.02519459	0.031573832	0.03667122	0.020864602	0.017182153	0.03382238	0.029435491	0.04979841	0.062473156	0.029044434	0.019120581	0.049367882	0.041263312	0.05578842	0.032907538	0.036374055	0.032211125	0.03119168	0.053838067	0.038096778	0.114840865	0.02553827	0.027162652	0.036184266	0.02635467	0.035909127	0.039134614	0.03648974	0.038983516	0.044325747	0.035325166	0.044802293	0.035139173	0.035909127	0.04815804	0.050319336	0.022187322	0.025006805	0.041999303	0.03043226	0.03414328	0.022661526
104112	ZIJUWXYHOKITLM-UHFFFAOYSA-N	CC(C)NC(=O)C1=CC2=C(C=C1)N(S(=O)(=O)C3=CC=CC=C32)CC=C	0.04259597	0.045940418	0.05295531	0.028481875	0.022779074	0.03671573	0.04219566	0.04279407	0.04233457	0.053046823	0.05575341	0.032324355	0.040516343	0.04665016	0.026799876	0.022055296	0.043240648	0.037804347	0.061151404	0.07415064	0.037194937	0.02459902	0.061058067	0.051993914	0.06807302	0.041927177	0.045951787	0.041061573	0.0396171	0.06586536	0.048106544	0.117578246	0.03291534	0.03488354	0.045868013	0.033929776	0.045907862	0.049522318	0.046132013	0.04930417	0.0555376	0.04481747	0.055659454	0.04425201	0.045907862	0.058994234	0.062597215	0.02864476	0.03202524	0.052811414	0.03891592	0.043264158	0.028995175
104113	ZCNZNMISCQFWHE-UHFFFAOYSA-N	CCC(C)NC(=O)C1=CC2=C(C=C1)N(S(=O)(=O)C3=CC=CC=C32)CC=C	0.043844514	0.047272153	0.05448208	0.029338801	0.023464352	0.03779874	0.043437105	0.044051606	0.04358224	0.054520827	0.057287656	0.033280708	0.041715644	0.048008077	0.027601177	0.022725502	0.044511177	0.038919833	0.062834285	0.076007724	0.03829216	0.025338465	0.06272666	0.05348304	0.069912456	0.04317665	0.04730145	0.04227815	0.04078742	0.06767602	0.04950768	0.11799951	0.033887833	0.035921667	0.047208637	0.03493576	0.04723578	0.050964206	0.04748545	0.050734192	0.057118613	0.046110034	0.057259537	0.045557417	0.04723578	0.060582917	0.06431264	0.029502034	0.03297947	0.05431115	0.040064774	0.04453413	0.029860845
104114	RJEMCYFTNRDWAF-UHFFFAOYSA-N	C=CCN1C2=C(C=C(C=C2)C(=O)NC3=CC=CC(=C3)C(F)(F)F)C4=CC=CC=C4S1(=O)=O	0.026406527	0.028574679	0.03307467	0.017377969	0.013797653	0.022489304	0.02610023	0.026433129	0.026155015	0.034119	0.03614083	0.0197551	0.024880383	0.02912573	0.016346538	0.013422342	0.026697645	0.023177374	0.040354196	0.051615704	0.022813376	0.014965775	0.03983949	0.03305027	0.04537075	0.026000213	0.028872024	0.025479842	0.024638873	0.043793984	0.030243412	0.10546078	0.020094572	0.021358306	0.028645594	0.02073263	0.028512418	0.031196576	0.028934324	0.03100028	0.03547794	0.028000992	0.03601584	0.027872737	0.028512418	0.039123762	0.040622108	0.01742746	0.019620001	0.033559706	0.024000708	0.026993657	0.017752308
104115	MFUVEQVZDAHQNY-UHFFFAOYSA-N	COC1=CC(=C(C=C1)OC)NC(=O)C2=CC3=C(C=C2)N(S(=O)(=O)C4=CC=CC=C43)CC=C	0.033436745	0.036118615	0.041650902	0.022179186	0.017600575	0.028612223	0.033063322	0.03343284	0.033169042	0.042469162	0.044843335	0.025162	0.031552337	0.03677608	0.020815117	0.01712995	0.033785306	0.029482877	0.050005816	0.06282961	0.028986469	0.019081246	0.04962685	0.0413465	0.055970676	0.03286403	0.03631638	0.032164373	0.031120649	0.054225743	0.038160965	0.11668338	0.025620913	0.027185345	0.036196664	0.026447406	0.035976015	0.039132506	0.036547266	0.038927127	0.044379182	0.035512704	0.04498661	0.03516723	0.035976015	0.048473842	0.05044638	0.022211488	0.025034279	0.042151324	0.030484248	0.034153238	0.022655414
104116	BORBMSNNQMZAPS-UHFFFAOYSA-N	CCC1=C(C(=CC=C1)CC)NC(=O)C2=CC3=C(C=C2)N(S(=O)(=O)C4=CC=CC=C43)CC=C	0.03510178	0.03785505	0.043719847	0.023322087	0.018563349	0.030015688	0.034739133	0.035134796	0.0347687	0.044173613	0.046556182	0.026478952	0.033198845	0.038441144	0.021928536	0.018071648	0.035518352	0.030948877	0.051581424	0.06380479	0.030519018	0.020099338	0.051187404	0.043099828	0.05750818	0.034529775	0.038036607	0.0338028	0.03268949	0.055663258	0.0398291	0.11541574	0.026895776	0.028577235	0.037871413	0.027734488	0.03770318	0.04095846	0.038177047	0.04076043	0.046211347	0.037014302	0.046510976	0.03669975	0.03770318	0.049802266	0.052164298	0.023356622	0.026241904	0.043814264	0.03194944	0.035732403	0.023812955
104117	ALVKECUAMFKAGC-UHFFFAOYSA-N	CC(C)C1=CC=CC=C1NC(=O)C2=CC3=C(C=C2)N(S(=O)(=O)C4=CC=CC=C43)CC=C	0.034534894	0.037280295	0.043028623	0.02295683	0.018295053	0.029602516	0.034184545	0.03463363	0.034261044	0.04352355	0.045873426	0.026077425	0.03271582	0.037896384	0.021587152	0.017760554	0.034988396	0.030510554	0.05080857	0.063058	0.030015167	0.019800048	0.0505548	0.042496815	0.05682184	0.033978634	0.03741114	0.033264924	0.032142814	0.05488462	0.039224338	0.11419632	0.026523063	0.02813376	0.03726531	0.027353043	0.037204083	0.040286325	0.03757174	0.040111136	0.045484103	0.03650586	0.04586396	0.036116783	0.037204083	0.049113844	0.05156515	0.023041567	0.025865983	0.043259136	0.03148467	0.035150286	0.02340148
104118	IFLIYMLMBFEKBH-UHFFFAOYSA-N	CC(C)(C)NC(=O)C1=CC2=C(C=C1)N(S(=O)(=O)C3=CC=CC=C32)CC=C	0.03831002	0.041320175	0.047725577	0.02552909	0.020418454	0.032919154	0.037940405	0.03851574	0.03803631	0.048011757	0.050532043	0.029014945	0.036394525	0.04190866	0.02404523	0.019780481	0.038886547	0.03392023	0.055538487	0.068350874	0.0333745	0.022064982	0.055379402	0.04689661	0.06200666	0.037714086	0.04142269	0.03694892	0.035674103	0.059900057	0.04331599	0.11550246	0.029474903	0.031274237	0.04124537	0.030377591	0.041265227	0.04459054	0.041478466	0.044441976	0.050118852	0.040231626	0.050377	0.039812736	0.041265227	0.0536791	0.05680608	0.025669867	0.02872096	0.047627218	0.03492399	0.038882934	0.025992278
104119	IHURGEVTEDWUCY-UHFFFAOYSA-N	CC(C)CNC(=O)C1=CC2=C(C=C1)N(S(=O)(=O)C3=CC=CC=C32)CC=C	0.04317663	0.04652556	0.053655833	0.028875628	0.023083732	0.037178494	0.042767018	0.043351896	0.042899746	0.053717814	0.056458633	0.03276189	0.04104229	0.047256976	0.027167236	0.02237183	0.04380559	0.038293503	0.061967887	0.075064346	0.037696917	0.02492836	0.06184681	0.052670103	0.068965405	0.042506788	0.04659652	0.041622024	0.040171027	0.06674902	0.048763365	0.11824323	0.033329207	0.035348468	0.046489645	0.034360014	0.04647001	0.050170593	0.04676361	0.049956422	0.05627712	0.04539931	0.056429632	0.04487429	0.04647001	0.05977702	0.06339158	0.02901327	0.032464057	0.05351243	0.039434247	0.043863267	0.029404562
104120	ZIYOOLYURWCXCS-UHFFFAOYSA-N	C=CCN1C2=C(C=C(C=C2)C(=O)NC3=CC=CC=C3Br)C4=CC=CC=C4S1(=O)=O	0.031672284	0.0342031	0.03951647	0.020995934	0.016694799	0.027087588	0.031339042	0.031723194	0.03138587	0.04011602	0.04232805	0.023840303	0.029945862	0.034763794	0.019738786	0.016232874	0.032054648	0.027921582	0.046951212	0.058592666	0.027503481	0.01809569	0.046615016	0.039040044	0.052469064	0.031138185	0.034361072	0.03049165	0.029467996	0.050846767	0.0360022	0.11246739	0.02424965	0.025762793	0.034220554	0.025005704	0.03409495	0.03706774	0.034514777	0.03687677	0.041905344	0.033471018	0.04227796	0.033172805	0.03409495	0.0454681	0.047511727	0.021049123	0.023644343	0.03972315	0.028830886	0.032267533	0.021425687
104121	MLHILDNQUCDENV-UHFFFAOYSA-N	COC1=C(C=C(C=C1)NC(=O)C2=CC3=C(C=C2)N(S(=O)(=O)C4=CC=CC=C43)CC=C)OC	0.03342142	0.036108226	0.04163318	0.02216373	0.01758715	0.028597629	0.033046953	0.033413824	0.03314992	0.04247304	0.044857852	0.025145074	0.03153013	0.03676752	0.020801932	0.017114053	0.033766918	0.029464055	0.050046124	0.062922515	0.028963964	0.019067515	0.049661014	0.041348495	0.056024633	0.03284995	0.03631761	0.032150444	0.031111574	0.054299742	0.03815623	0.1168622	0.025606602	0.027166352	0.03618615	0.026433226	0.035962567	0.039123356	0.0365392	0.038915683	0.04438419	0.035507876	0.045008246	0.035167705	0.035962567	0.04852218	0.05047697	0.022196053	0.02501838	0.04216313	0.030467968	0.034143277	0.022637013
104122	VCHOVVKPRRHUFQ-UHFFFAOYSA-N	CCC1=CC=CC(=C1NC(=O)C2=CC3=C(C=C2)N(S(=O)(=O)C4=CC=CC=C43)CC=C)C	0.034313537	0.03699572	0.042737417	0.022778869	0.018116543	0.029326137	0.033953357	0.03433404	0.033987388	0.043276332	0.04563331	0.025864657	0.032431714	0.03759099	0.02141103	0.017637359	0.03470049	0.030232405	0.05059156	0.062849924	0.029817488	0.019627992	0.050215423	0.042164706	0.05647532	0.0337358	0.037197378	0.033027727	0.031947244	0.054652505	0.038962793	0.115191124	0.026260337	0.027907625	0.037046388	0.027089417	0.03685099	0.040050216	0.03734751	0.0398727	0.045235623	0.036208004	0.045596898	0.035920374	0.03685099	0.04889552	0.051152773	0.02280271	0.025646944	0.04289829	0.031230459	0.034950554	0.023258459
104123	GWLWXRWZPJAQHM-UHFFFAOYSA-N	C=CCN1C2=C(C=C(C=C2)C(=O)NCC3=CC=CC=C3Cl)C4=CC=CC=C4S1(=O)=O	0.032267336	0.03482305	0.040227123	0.021413753	0.017005283	0.027592814	0.031917907	0.032304827	0.03201085	0.04084623	0.043092836	0.024306789	0.030515948	0.035473354	0.020105366	0.016555864	0.032656066	0.028452482	0.04782294	0.059516896	0.028070584	0.018434636	0.047479447	0.039795663	0.053361535	0.031756822	0.035041213	0.031098094	0.03006724	0.051788695	0.036745504	0.1123863	0.024716385	0.02627028	0.03491912	0.025494676	0.034750514	0.037798412	0.03522592	0.037587147	0.042721175	0.034169637	0.043114312	0.033887036	0.034750514	0.046298973	0.048276436	0.021438897	0.024130007	0.040505253	0.029428652	0.03293855	0.021865958
104124	ZWPDKKBOMUFNAK-UHFFFAOYSA-N	C=CCN1C2=CC=CC=C2N(C(=O)C1=O)CCC(=O)NCCCN3CCCCC3	0.04596935	0.04949141	0.057100307	0.030660208	0.024434322	0.039477836	0.045489974	0.046020042	0.045608297	0.057498746	0.06055525	0.03474025	0.043521173	0.050377626	0.028860891	0.023791904	0.046517782	0.04063175	0.06681769	0.081802525	0.040037986	0.026462594	0.066672325	0.056433193	0.074512176	0.045252584	0.049720027	0.044299524	0.04282425	0.072431214	0.05222114	0.124418914	0.035345215	0.037516348	0.049620427	0.03645143	0.049480468	0.05344519	0.049996346	0.053255666	0.060245823	0.048523247	0.060961865	0.048058677	0.049480468	0.064582184	0.06813707	0.030728262	0.03449435	0.05736016	0.041981794	0.04683058	0.03131742
104125	XHMLURFHNBWGSL-UHFFFAOYSA-N	C=CCN1C2=CC=CC=C2N(C(=O)C1=O)CCC(=O)N3CCC(CC3)N4CCCCC4	0.039023567	0.042414196	0.0487804	0.025678813	0.02031457	0.033594858	0.038503416	0.039067984	0.03880366	0.05082888	0.053941548	0.029103622	0.03673092	0.043505475	0.024075707	0.019728165	0.039408762	0.034465596	0.060562722	0.07757733	0.033706766	0.02208202	0.06028036	0.049806364	0.06817679	0.038441908	0.042574603	0.037660003	0.03633885	0.06664617	0.0452361	0.13032682	0.029957693	0.031639986	0.042678617	0.030872742	0.042725928	0.04622087	0.043109786	0.045925844	0.052801896	0.042094417	0.05455164	0.041644458	0.042725928	0.059206378	0.061240338	0.02585736	0.029055338	0.05047772	0.03576274	0.040202744	0.026180634
104126	SXJXPHXDBRVCFG-UHFFFAOYSA-N	C=CCN1C2=CC=CC=C2N(C(=O)C1=O)CCC(=O)NCC3=CC=CC=C3F	0.039224375	0.042146355	0.048822954	0.026252914	0.020890724	0.033689514	0.038836177	0.039354715	0.03901703	0.049013864	0.051571757	0.029787462	0.037226297	0.043020565	0.024605436	0.020332465	0.039755948	0.03468711	0.056749165	0.06916189	0.03427639	0.022602294	0.056603234	0.048034906	0.06319896	0.038725853	0.042557597	0.0378658	0.03665428	0.061163377	0.044593222	0.11192534	0.030124834	0.03205945	0.042384174	0.031125957	0.04218217	0.045643754	0.042711217	0.045524403	0.05141585	0.041351937	0.051798213	0.04097054	0.04218217	0.05464977	0.05774849	0.026244666	0.029585967	0.048920114	0.035903055	0.0400014	0.026768142
104127	KXAKDDMRDVHVHV-UHFFFAOYSA-N	C=CCN1C2=CC=CC=C2N(C(=O)C1=O)CCC(=O)NCCN3CCN(CC3)C4=CC=CC=C4F	0.036919475	0.03988229	0.04602413	0.024498906	0.019419879	0.03164354	0.03648963	0.03691153	0.036684982	0.04689626	0.04954174	0.027783703	0.03483965	0.04073729	0.023010876	0.018941138	0.037309766	0.032581914	0.055310857	0.0690338	0.03202176	0.021075187	0.05496829	0.04588083	0.061810277	0.036339987	0.04012556	0.035555806	0.03440414	0.060197294	0.042331964	0.121193215	0.028333703	0.030062536	0.040072255	0.02923948	0.03987225	0.04319285	0.0404923	0.043020222	0.04905754	0.03936794	0.049992252	0.03895577	0.03987225	0.053605236	0.05579708	0.02454417	0.027663743	0.046732467	0.033762533	0.0378178	0.025060326
104128	ZHUVGPGCAVBGSX-UHFFFAOYSA-N	C=CCN1C2=CC=CC=C2N(C(=O)C1=O)CCC(=O)NCC3=CC=CC=C3Cl	0.040261313	0.043261442	0.050088406	0.026952188	0.021427307	0.034585815	0.03984981	0.040369842	0.040056676	0.050308418	0.052947044	0.030565534	0.03818919	0.044187944	0.025245797	0.020864015	0.040784407	0.03560298	0.05834906	0.0711128	0.035179283	0.023190629	0.058197707	0.04932546	0.0649703	0.039749265	0.04368604	0.038855277	0.037620142	0.062942944	0.045808733	0.11428509	0.03093625	0.032910906	0.043536287	0.031960826	0.043299526	0.04684926	0.043873183	0.046725802	0.052801616	0.042508088	0.0532629	0.042112153	0.043299526	0.05623569	0.059298355	0.026934016	0.03037864	0.050268043	0.036866285	0.0410951	0.02748869
104129	KDXVPMMCFRLSRN-UHFFFAOYSA-N	C=CCN1C2=CC=CC=C2N(C(=O)C1=O)CCC(=O)N3CCN(CC3)C4=CC=C(C=C4)Cl	0.035320867	0.038228787	0.044043757	0.023381058	0.01850393	0.030298755	0.03487896	0.035298552	0.035118856	0.04535612	0.04803003	0.026505709	0.033280402	0.03913867	0.021921666	0.018018035	0.035660617	0.031159395	0.053911097	0.06840235	0.030565705	0.020086441	0.05359013	0.044347655	0.060486097	0.034781046	0.038513575	0.034022056	0.032941476	0.05908398	0.040713903	0.12380262	0.027104074	0.028716957	0.03842752	0.027979132	0.038279347	0.04151903	0.03887204	0.041293584	0.047344428	0.037888177	0.0486383	0.03748909	0.038279347	0.05254975	0.054264843	0.023443649	0.026454225	0.04519016	0.032338697	0.036257565	0.02389726
104130	CJUXFLJVJJDAAU-UHFFFAOYSA-N	C=CCN1C2=CC=CC=C2N(C(=O)C1=O)CCC(=O)NCCC3=CNC4=CC=CC=C43	0.041843273	0.04492906	0.05202494	0.028058479	0.022313258	0.03595119	0.04142377	0.04195293	0.04165847	0.052190978	0.054872178	0.031825095	0.039703492	0.04592538	0.026272962	0.02172682	0.04239413	0.037020054	0.060355484	0.07310105	0.036587484	0.024141887	0.06021633	0.051184315	0.06713924	0.04135447	0.045415748	0.04042029	0.039141804	0.06489443	0.047592543	0.1128489	0.032192376	0.034247387	0.04523952	0.033262607	0.044979382	0.04869266	0.045620423	0.04851968	0.05482785	0.044177506	0.05513466	0.043762613	0.044979382	0.058036756	0.061282396	0.028036332	0.031640552	0.052172303	0.03835844	0.042722385	0.028614685
104131	BYAVOHGVLYWAKZ-UHFFFAOYSA-N	CCOC(=O)C1CCN(CC1)C(=O)CCN2C3=CC=CC=C3N(C(=O)C2=O)CC=C	0.045733012	0.049232572	0.05678936	0.030517867	0.024370566	0.03926603	0.04528699	0.04580192	0.045330573	0.05704564	0.060049344	0.03461568	0.043311253	0.050006934	0.028763294	0.02370141	0.04628823	0.040426232	0.066074595	0.08082186	0.039814655	0.02637079	0.066011675	0.05600781	0.073731944	0.04499141	0.049377155	0.044066556	0.042553797	0.07152061	0.051813938	0.12294694	0.035163425	0.0373297	0.049250636	0.036250837	0.049171053	0.05306595	0.049591042	0.052891918	0.05972485	0.04811759	0.06029886	0.047638915	0.049171053	0.06378205	0.0675839	0.030606654	0.034293804	0.056853175	0.04169318	0.046480846	0.031138718
104132	NLMZKNWWNXCBKS-UHFFFAOYSA-N	COC1=CC=C(C=C1)N2CCN(CC2)C(=O)CCN3C4=CC=CC=C4N(C(=O)C3=O)CC=C	0.037085462	0.04013083	0.04620901	0.024598684	0.019488089	0.031838916	0.036633812	0.037076704	0.036883276	0.04745722	0.05022466	0.027892083	0.034975827	0.041082107	0.023064602	0.018964227	0.037465204	0.03277078	0.05629415	0.0711066	0.032109	0.021144617	0.05596034	0.046432488	0.06309439	0.03650137	0.040377207	0.03571388	0.03457188	0.061548598	0.042695582	0.12565972	0.028517967	0.03020367	0.04033605	0.029448664	0.040190253	0.04351927	0.04079493	0.043294128	0.049574208	0.039780498	0.050856233	0.039294403	0.040190253	0.054829877	0.05675913	0.024677379	0.027821954	0.0473617	0.0339737	0.03805452	0.02513411
104133	SKEJNDXILHTXDE-UHFFFAOYSA-N	CC(C)OC1=CC=C(C=C1)CNC(=O)CCN2C3=CC=CC=C3N(C(=O)C2=O)CC=C	0.043163173	0.046365816	0.053615015	0.028933441	0.023071121	0.03709621	0.04274656	0.04328682	0.042899538	0.053618092	0.056341715	0.032833852	0.040979445	0.04724253	0.027150488	0.022430006	0.043745466	0.038214523	0.061896883	0.074717365	0.037704308	0.024938846	0.06182162	0.052627437	0.068894945	0.04257078	0.046701547	0.041615885	0.040255673	0.06651075	0.048899405	0.11415392	0.033229847	0.03532807	0.046537936	0.034326136	0.04633809	0.05005951	0.046869583	0.049917765	0.056296367	0.04544117	0.05652096	0.044916306	0.04633809	0.05946787	0.06308629	0.0289623	0.032587975	0.053569544	0.039459776	0.043932844	0.029490441
104134	HNJSPWCYEAYVDC-UHFFFAOYSA-N	C=CCN1C2=CC=CC=C2N(C(=O)C1=O)CCC(=O)N3CCN(CC3)C4=CC(=CC=C4)Cl	0.035649996	0.038581442	0.044447295	0.023602892	0.018679423	0.030579463	0.035206	0.035623543	0.035440255	0.04574847	0.048443343	0.02675674	0.03358658	0.039490324	0.022130776	0.018191384	0.03598968	0.03145042	0.0543599	0.068936825	0.030854722	0.02027757	0.054032315	0.04473035	0.060980946	0.035099756	0.03886155	0.034333736	0.033245284	0.05956775	0.04107852	0.12420076	0.027359605	0.028988063	0.038777053	0.028243	0.03862066	0.04189568	0.03922545	0.04166333	0.047748562	0.03822858	0.049044423	0.037829865	0.03862066	0.05298742	0.054718412	0.023664538	0.026701618	0.045575812	0.03263514	0.036588885	0.024127003
104135	ZOURZWIUQHMCTQ-UHFFFAOYSA-N	CC1=C(C(=NO1)C)CCNC(=O)CCN2C3=CC=CC=C3N(C(=O)C2=O)CC=C	0.04731796	0.0507027	0.058622964	0.03173987	0.025324956	0.040580016	0.046850327	0.047375813	0.04692801	0.058523197	0.061450757	0.03598011	0.044845305	0.051570963	0.029819563	0.024652557	0.047865566	0.041772164	0.06728143	0.08079376	0.04130058	0.027383804	0.06716018	0.05735042	0.074783854	0.046626307	0.05117639	0.045601137	0.044170983	0.07218373	0.053434454	0.115845546	0.036306087	0.038652774	0.05088851	0.037508957	0.050524175	0.054714464	0.051234175	0.05461567	0.06145329	0.04953883	0.061575472	0.049201827	0.050524175	0.06451758	0.06853978	0.031712256	0.035716727	0.05839057	0.0431773	0.048052687	0.032354254
104136	QJPCKTHJYWKARF-UHFFFAOYSA-N	CC1=C(C=C(C=C1)Cl)N2CCN(CC2)C(=O)CCN3C4=CC=CC=C4N(C(=O)C3=O)CC=C	0.03624218	0.039192677	0.04516107	0.023979116	0.018975653	0.03104266	0.035789527	0.036177825	0.035991654	0.046490252	0.04923479	0.027186582	0.034098305	0.040093154	0.022498809	0.018495925	0.03655	0.031926073	0.05529184	0.07018052	0.03134232	0.02060287	0.05493455	0.045425806	0.06205071	0.035667323	0.039521575	0.034893002	0.033799004	0.060561337	0.04175289	0.12512003	0.027771557	0.029434785	0.03941145	0.02866948	0.03919243	0.042579435	0.039869763	0.042347178	0.048546135	0.038820866	0.04983862	0.038468473	0.03919243	0.05386094	0.05559166	0.024025723	0.027123794	0.0462944	0.033131775	0.037199143	0.024521908
104137	HDXBVLQMFVQNSM-UHFFFAOYSA-N	CC1=CC2=C(C=C1)NC=C2CCNC(=O)CCN3C4=CC=CC=C4N(C(=O)C3=O)CC=C	0.04224206	0.045312777	0.05248498	0.028311158	0.022509832	0.036240496	0.04181198	0.042303838	0.04200127	0.052628666	0.055320293	0.03210957	0.04002576	0.04628975	0.026526887	0.021943875	0.042751558	0.037310418	0.060859997	0.07377185	0.03690613	0.024362016	0.060697533	0.0515701	0.06771966	0.041717596	0.04583822	0.040770285	0.039501213	0.065420516	0.04801258	0.11310194	0.032437164	0.034535263	0.045629982	0.03352178	0.045304086	0.049099527	0.04602713	0.04894301	0.055292062	0.044529695	0.055566885	0.044149417	0.045304086	0.058496695	0.061757762	0.028261086	0.031918548	0.052582584	0.038668174	0.043103572	0.028892508
104138	VTUSRAOMPFFFRH-UHFFFAOYSA-N	CC1=CC(=CC=C1)S(=O)(=O)NC2=CC=CC(=C2)C(=O)N3CCCC3C(=O)NCC=C	0.034679715	0.037393678	0.043234847	0.0230198	0.018394765	0.029597461	0.03438083	0.034794077	0.034236737	0.043307982	0.045572635	0.026151698	0.032887347	0.037751287	0.021773469	0.017938055	0.035177458	0.030589134	0.049830317	0.061230354	0.030251402	0.019902734	0.049492676	0.04223869	0.05555716	0.03408236	0.0373907	0.033404373	0.03217947	0.053528894	0.039004665	0.11067517	0.026521916	0.028231274	0.037225008	0.027280409	0.03719385	0.040340845	0.03743932	0.04014519	0.045211088	0.036113326	0.045067694	0.035828672	0.03719385	0.047985893	0.051074754	0.023067035	0.025745338	0.04260353	0.031422585	0.035096444	0.023515835
104139	DJOGKLOGJSLXHX-UHFFFAOYSA-N	C=CCN1C2=CC=CC=C2N(C(=O)C1=O)CC3=CC=C(C=C3)C(=O)NC4CCS(=O)(=O)C4	0.03683235	0.0397652	0.045890514	0.02448796	0.019502847	0.031602036	0.036451817	0.036937717	0.036542952	0.046572536	0.04914061	0.02779461	0.034869555	0.040474437	0.023038283	0.01895926	0.037324548	0.03255542	0.054437142	0.06767386	0.032023586	0.021121789	0.05409639	0.045544676	0.060727257	0.036266	0.039935157	0.0355036	0.034292467	0.05898761	0.04194867	0.11648641	0.028298503	0.030026386	0.039831005	0.029186675	0.039785955	0.043031406	0.040158212	0.04285032	0.04865869	0.03901067	0.049287934	0.038579702	0.039785955	0.052677613	0.055248298	0.024580732	0.027585488	0.046306647	0.033631656	0.03756844	0.02498484
104140	FKMTZNKAHRNGEH-UHFFFAOYSA-N	CC(C)(C)OC(=O)CSC1=NC2=C(C(=O)N1CC=C)N(C=C2C3=CC=CC=C3)C	0.044278093	0.047495715	0.054955345	0.029670164	0.023649635	0.038060747	0.043818433	0.044383306	0.044013686	0.05513692	0.05799491	0.03365217	0.04194538	0.04845327	0.027816147	0.022960978	0.044792242	0.03912083	0.063783646	0.07800936	0.03854828	0.025567869	0.06385444	0.053968817	0.07134734	0.043612808	0.04798222	0.042664997	0.041347332	0.06885811	0.050272923	0.11667134	0.03400828	0.0361482	0.047735415	0.035145737	0.047451686	0.051296256	0.048085038	0.05128777	0.057783782	0.0466054	0.05832394	0.046212584	0.047451686	0.061609644	0.06498053	0.029686254	0.03349968	0.05516263	0.040486716	0.045060147	0.030194987
104141	YWKZVGIIFHFOCY-UHFFFAOYSA-N	CC1=CC=C(C=C1)C2C3=CC=CN3C4=CC=CC=C4CN2S(=O)(=O)C5=C(N(N=C5)C(F)F)C	0.026312688	0.028507536	0.03291216	0.017259289	0.013664069	0.022400483	0.025988689	0.026212666	0.02607512	0.034339763	0.03644482	0.019607197	0.024661075	0.029133394	0.01620948	0.013277406	0.026488889	0.023042144	0.04113874	0.053306304	0.022573713	0.014839517	0.040513575	0.03311639	0.04644735	0.02583862	0.028867971	0.025341108	0.024557944	0.044770792	0.030316293	0.11244005	0.020011405	0.02121136	0.028614497	0.020647129	0.028358275	0.03113908	0.029002214	0.030931702	0.035624914	0.028095175	0.036448877	0.027984958	0.028358275	0.03989557	0.040940855	0.017312968	0.019518083	0.033742595	0.023915652	0.026987383	0.017628724
104142	ARYLUMABUZQVTH-UHFFFAOYSA-N	C=CCNC(=O)C1(CC1)C2=CC=C(C=C2)NS(=O)(=O)C3=CC4=C(CCCC4)C=C3	0.033917	0.03666818	0.04234421	0.022439018	0.017919248	0.028979164	0.03359082	0.034034647	0.03349682	0.04301153	0.045410212	0.025497735	0.03210167	0.03707917	0.021232376	0.017444395	0.03437809	0.029904941	0.050049562	0.06288824	0.029445028	0.019402776	0.04957559	0.041755218	0.05608449	0.033317138	0.036685456	0.032657795	0.031460173	0.054038823	0.03840302	0.11749325	0.025937548	0.02755032	0.036493093	0.026686708	0.03652444	0.03962624	0.036764666	0.039413743	0.044652462	0.035553865	0.044897683	0.035274368	0.03652444	0.04847141	0.051020384	0.022534141	0.025148898	0.042237885	0.03075724	0.03439064	0.02290411
104143	NTVGOFJSOWLQHW-UHFFFAOYSA-N	CC1=C(C(=NO1)C)S(=O)(=O)NC2=CC=C(C=C2)C3(CC3)C(=O)NCC=C	0.040282965	0.043341897	0.05007255	0.026831293	0.021510579	0.034440655	0.03991752	0.04043894	0.039770484	0.049942978	0.052460693	0.03049099	0.0382087	0.04370575	0.025365252	0.02089238	0.0408285	0.035531268	0.05727036	0.06947927	0.03506031	0.023240943	0.057016652	0.0487364	0.06385267	0.039569035	0.043380585	0.03875078	0.037398964	0.06129288	0.04518948	0.11232807	0.03081116	0.032774888	0.04310163	0.031729992	0.04303063	0.04655516	0.043322176	0.046491418	0.052164685	0.04178668	0.051981606	0.04153236	0.04303063	0.05494074	0.058710255	0.026908189	0.030068045	0.0493556	0.03648062	0.040642954	0.027323505
104144	PLMSGCULQPFGNO-UHFFFAOYSA-N	CCCNC(=O)C1=CC=C(C=C1)C2=NC3=C(N2C)C=CC(=C3)NS(=O)(=O)C4=CC=C(C=C4)C(=O)C	0.029712966	0.031973682	0.037095953	0.01968192	0.015648356	0.02521224	0.029423688	0.029702898	0.029313963	0.037301626	0.03931686	0.022362215	0.028043643	0.032373745	0.018568335	0.015328869	0.030042972	0.026065182	0.043387137	0.05377251	0.025854832	0.01696953	0.04279653	0.036233097	0.048326157	0.029206727	0.03216549	0.02861186	0.027627587	0.046524227	0.03356778	0.105791666	0.022569265	0.024091963	0.031954758	0.023252716	0.031705283	0.034633595	0.032217853	0.03445858	0.038993385	0.031027371	0.038936995	0.03087375	0.031705283	0.041716434	0.043868434	0.0196177	0.0220627	0.03667455	0.026898757	0.030150458	0.020154012
104145	HRQIEYPGOIWAJP-UHFFFAOYSA-N	C=CCNC(=O)C1CCCN1C(=O)C2=CC=C(C=C2)NC(=O)C3=CC=C(C=C3)Cl	0.035653897	0.038421728	0.04442777	0.023700526	0.018904684	0.030482884	0.035330396	0.03576232	0.035276674	0.04456176	0.04690672	0.026912346	0.033812724	0.038928676	0.02237623	0.01844356	0.036159806	0.031472854	0.051355638	0.06302785	0.031132331	0.020459477	0.05109669	0.043533824	0.057239402	0.03509348	0.038501285	0.034377385	0.033129383	0.05534541	0.040226154	0.110108115	0.027313221	0.029066201	0.03837616	0.028107394	0.03832053	0.041521616	0.038609095	0.041311353	0.04660002	0.03730096	0.046622045	0.036965027	0.03832053	0.049496267	0.05257346	0.02373699	0.026535317	0.044002675	0.032399762	0.036192287	0.024223633
104146	QSBYINLGTQBILJ-UHFFFAOYSA-N	COC1=CC=CC=C1C(=O)NC2=CC=C(C=C2)C(=O)N3CCCC3C(=O)NCC=C	0.03816561	0.041120272	0.04750932	0.025405845	0.020269752	0.0326734	0.0378161	0.038266394	0.037779737	0.047620077	0.05010134	0.028842691	0.03619147	0.041701414	0.023966633	0.01976151	0.038692586	0.033729263	0.054876417	0.06708709	0.033312652	0.021926055	0.054664325	0.046564784	0.061123453	0.037552465	0.04117573	0.036779713	0.03545058	0.059118688	0.043073587	0.113380566	0.029293263	0.031149393	0.041053075	0.030154403	0.041005656	0.04437984	0.041336346	0.044166196	0.04982498	0.03998567	0.04988098	0.03956895	0.041005656	0.05286952	0.056180608	0.025452126	0.028460747	0.047119614	0.034702588	0.038736086	0.02596414
104147	FMSIILYVXCIUOG-UHFFFAOYSA-N	C=CCNC(=O)C1CCCN1C(=O)C2=CC=C(C=C2)NS(=O)(=O)C3=CC4=C(CCCC4)C=C3	0.033012994	0.035759266	0.04126272	0.021785118	0.01737249	0.028198522	0.032691255	0.033108145	0.032582697	0.041925948	0.044279672	0.02474351	0.031243201	0.03614217	0.020640923	0.016958797	0.033482574	0.029117133	0.048892416	0.061526906	0.02867185	0.01883309	0.048378624	0.040843695	0.05470546	0.032420535	0.035653237	0.0318005	0.030559134	0.05291484	0.03740479	0.11697272	0.025256827	0.02682181	0.035604954	0.025953794	0.035637874	0.038659703	0.035857577	0.03842988	0.043565415	0.034670282	0.043839198	0.03436461	0.035637874	0.04737674	0.0498993	0.021892527	0.024370601	0.041121222	0.029908532	0.03354334	0.022288226
104148	JXIZHKPUAXVVMF-OAQYLSRUSA-N	CC1=CC=CC=C1C(=O)N2CCCC2C(=O)NCCC3=CSC(=N3)C4=CC=CC=C4	0.03715813	0.040070713	0.04622041	0.024744252	0.01968969	0.031825233	0.03680303	0.037181042	0.036841203	0.046383314	0.048813798	0.028071603	0.035214268	0.04071138	0.023293551	0.019201534	0.03763122	0.03285382	0.053796142	0.06596072	0.032384895	0.021324307	0.05354462	0.045361303	0.059842132	0.036525745	0.04010662	0.03576315	0.03452953	0.058058243	0.04204809	0.11492828	0.028572693	0.030349445	0.040026523	0.029433036	0.03990087	0.043267727	0.040357955	0.042965166	0.048626147	0.03912624	0.048787694	0.03871877	0.03990087	0.051949985	0.05459038	0.024782637	0.02777215	0.046067614	0.033829328	0.0377943	0.025304237
104149	YBDUGRZOHXPVGD-UHFFFAOYSA-N	CC1CCN(CC1)S(=O)(=O)C2=CN(C=N2)CC3=NOC(=N3)C4(CC4)C5=CC=C(C=C5)OC	0.036535136	0.0396344	0.04555706	0.024077665	0.019104911	0.031302355	0.036079653	0.03650146	0.036253083	0.047403675	0.050265294	0.02728484	0.03434524	0.040525917	0.022636365	0.01853614	0.036864795	0.03218992	0.056585986	0.07281502	0.031439073	0.020732678	0.056043275	0.046000604	0.06372386	0.0358927	0.03994032	0.035207856	0.034050107	0.061744183	0.04211343	0.12798892	0.028001279	0.029605377	0.039715733	0.028873295	0.039582614	0.043150276	0.040222548	0.042825624	0.049249355	0.039148316	0.050464552	0.03885527	0.039582614	0.05493335	0.05653727	0.024218623	0.027208611	0.046831295	0.03331982	0.037459977	0.024569329
104150	KEPAYMLHPGVMBA-UHFFFAOYSA-N	CC1CCN(CC1)S(=O)(=O)C2=CN(C=N2)CC3=NOC(=N3)C4=CC(=C(C=C4)C)C	0.037313096	0.040326674	0.046369072	0.024663294	0.019602118	0.031913824	0.03689816	0.03720659	0.036901336	0.04749237	0.050235994	0.027949622	0.035122797	0.04101532	0.023237512	0.01904466	0.037594516	0.032849435	0.05623939	0.071089014	0.032189384	0.021270838	0.05573188	0.046186395	0.06302329	0.03651995	0.040468935	0.035830475	0.034630336	0.06118391	0.042565178	0.123888806	0.028564265	0.030253794	0.04029775	0.029450709	0.040107377	0.04359607	0.04073731	0.043408018	0.049540848	0.039551556	0.050441526	0.039263867	0.040107377	0.054486997	0.056458574	0.024760857	0.027766705	0.04705135	0.033878833	0.03803017	0.025183812
104151	QVTZKBAIDQXMHS-UHFFFAOYSA-N	CC1CCN(CC1)S(=O)(=O)C2=CN(C=N2)CC3=NOC(=N3)COC4=CC=CC(=C4)C	0.038286	0.041363638	0.047547564	0.025372598	0.020163259	0.032797407	0.037857227	0.03819058	0.03791355	0.04848979	0.051234543	0.028749395	0.036096826	0.042105474	0.023885991	0.019599162	0.03860735	0.03378003	0.057274383	0.07178449	0.03309285	0.021868601	0.05681652	0.047289975	0.06395857	0.03750962	0.041446157	0.03677216	0.035536624	0.06222325	0.04365111	0.12512931	0.02940027	0.031133216	0.041335583	0.030306753	0.041182917	0.044708837	0.041795325	0.044443965	0.050675027	0.04064389	0.05152758	0.04026226	0.041182917	0.055487752	0.05758498	0.0254778	0.028565202	0.048166808	0.03482573	0.039026234	0.0259177
104152	IRIITKDAYUVYDN-UHFFFAOYSA-N	C1CCN(CC1)S(=O)(=O)C2=CN(C=N2)CC3=NOC(=N3)C4(CC4)C5=CC=CC=C5	0.033925418	0.03689461	0.042349886	0.022317752	0.017696064	0.029103005	0.033510517	0.03391307	0.033673953	0.04409806	0.04678738	0.025282279	0.03192353	0.037676267	0.020983746	0.017164316	0.034246616	0.029915283	0.052690558	0.0679565	0.02919798	0.019216891	0.05215931	0.042821296	0.05929591	0.033288248	0.03702648	0.03267592	0.031571705	0.057682406	0.039112817	0.12611124	0.02602717	0.027481053	0.03690251	0.026810918	0.036873423	0.040085517	0.03733936	0.03980552	0.045773417	0.036376946	0.04695661	0.036098503	0.036873423	0.051294755	0.05280117	0.022480484	0.025191993	0.043524742	0.03093723	0.0347802	0.022761095
104153	QIMHSSMWXHWIOR-UHFFFAOYSA-N	COC1=CC=CC=C1C2=NC(=NO2)CN3C=C(N=C3)S(=O)(=O)N4CCCCC4	0.036611505	0.03966136	0.045495473	0.024244111	0.019226164	0.031426616	0.03618937	0.036517885	0.03631047	0.04665061	0.049366266	0.027456135	0.034519322	0.040423103	0.022785228	0.01867267	0.036923982	0.03234743	0.055405766	0.07006768	0.031609718	0.020866038	0.054918207	0.04550857	0.061980344	0.035856366	0.03964793	0.03516659	0.03395113	0.060412448	0.041899215	0.12656584	0.028166946	0.029780393	0.039626148	0.0290412	0.039550357	0.04287315	0.040071867	0.04259544	0.04870155	0.039075512	0.049756486	0.038632087	0.039550357	0.053862292	0.055693507	0.024362694	0.027318288	0.04637183	0.03336598	0.037398614	0.024758527
104154	AKWMYTZBNOGIMY-UHFFFAOYSA-N	CC1CCN(CC1)S(=O)(=O)C2=CN(C=N2)CC3=NOC(=N3)C4=CC(=C(C=C4)C)F	0.03543957	0.038315002	0.044081263	0.02340829	0.018591326	0.030305782	0.035036497	0.0353352	0.035081904	0.045292087	0.04793318	0.026530689	0.033343524	0.039021183	0.022043228	0.018071666	0.035703305	0.031189466	0.053717297	0.068126015	0.030567667	0.02018109	0.05321164	0.044009387	0.060238488	0.034710806	0.03850458	0.034053218	0.0329308	0.05843228	0.040507503	0.12168439	0.027115196	0.02872921	0.038325645	0.02795991	0.038145583	0.041503735	0.038760204	0.041290242	0.047211006	0.03762964	0.04809372	0.037377782	0.038145583	0.052045822	0.053834714	0.023494883	0.026369223	0.04481261	0.03220417	0.03616673	0.023907032
104155	PJEGKZRNIJNMPV-UHFFFAOYSA-N	CC(C)C1=CC=C(C=C1)C2=NC(=NO2)CN3C=C(N=C3)S(=O)(=O)N4CCCCC4	0.036964245	0.04001557	0.045920495	0.024486657	0.01947871	0.03171985	0.036557443	0.036927823	0.036615603	0.04684385	0.049493425	0.027744602	0.03490149	0.040643275	0.023053508	0.018883567	0.037317336	0.03266718	0.05537541	0.0696865	0.03190781	0.021118525	0.05497191	0.04571896	0.061999608	0.03618022	0.039928854	0.03548216	0.034229442	0.06022185	0.042084057	0.12320622	0.028432887	0.030044183	0.039862785	0.029298943	0.039845657	0.043010004	0.04026794	0.04285701	0.048836343	0.039215334	0.049789835	0.038785093	0.039845657	0.053650968	0.05586757	0.024639146	0.027538229	0.04654305	0.033614643	0.037617646	0.02497369
104156	VHFZZNAIRODSTP-UHFFFAOYSA-N	CC1=CC(=CC=C1)C2=NC(=NO2)CN3C=C(N=C3)S(=O)(=O)N4CCOCC4	0.035264246	0.038203012	0.04387232	0.023297608	0.018481977	0.030216511	0.03485536	0.03515675	0.034954976	0.045035735	0.047659684	0.026379678	0.033210807	0.038922936	0.021917827	0.0179494	0.03554543	0.03111198	0.053533096	0.06768815	0.030421317	0.020067718	0.052968346	0.043841172	0.059835456	0.034503356	0.03824613	0.033864018	0.032705184	0.05830455	0.04032804	0.12408785	0.02707369	0.028630856	0.038176853	0.02789866	0.038063794	0.041324362	0.0386077	0.041098166	0.04697814	0.03757418	0.04793969	0.037206315	0.038063794	0.051973093	0.053659122	0.023414044	0.026227271	0.044618744	0.032093253	0.03602224	0.023791622
104157	FNRDIXVOFKDICU-UHFFFAOYSA-N	CC1=CC=C(C=C1)C2=NC(=NO2)CN3C=C(N=C3)S(=O)(=O)N4CCOCC4	0.03499689	0.037917085	0.043550167	0.023125267	0.018341823	0.029988548	0.034591876	0.03489952	0.03469669	0.044714216	0.047321793	0.026180884	0.032966383	0.038636647	0.021750951	0.017814431	0.035285845	0.030881787	0.053150266	0.067251556	0.03019298	0.01991495	0.052597947	0.043530785	0.059426267	0.03424855	0.037963647	0.0336143	0.032461938	0.057898782	0.040030785	0.123736784	0.026870314	0.028416296	0.03789548	0.027691012	0.03778828	0.041023582	0.038323745	0.040793844	0.046641897	0.03729605	0.047599953	0.03692826	0.03778828	0.05161209	0.053280015	0.023238765	0.02603284	0.044302654	0.031859674	0.035755564	0.023610324
104158	KPBCDISADROQMM-UHFFFAOYSA-N	COC1=C(C=CC(=C1)Cl)C2=NC(=NO2)CN3C=C(N=C3)S(=O)(=O)N4CCCCC4	0.035335876	0.03828455	0.043970466	0.02334666	0.018480685	0.030271241	0.034903612	0.035203166	0.035033457	0.04533801	0.04803766	0.026435595	0.033232868	0.03906878	0.021931196	0.017979763	0.03559326	0.031144435	0.05408869	0.06891666	0.030465737	0.020075267	0.053530406	0.044102177	0.060622692	0.034615714	0.038404096	0.03394928	0.032819957	0.059057493	0.040584106	0.12592523	0.027094647	0.028669143	0.038322337	0.02794525	0.038170405	0.041509308	0.038786273	0.041244105	0.047305517	0.03777759	0.048406146	0.037437327	0.038170405	0.052607246	0.054151982	0.023431439	0.026328111	0.044963256	0.032184042	0.0361613	0.02385119
104159	TXKUAXQPANVLQZ-UHFFFAOYSA-N	CC1=C(C=C(C=C1)C2=NC(=NO2)CN3C=C(N=C3)S(=O)(=O)N4CCCCC4)C	0.03538572	0.038307205	0.04403446	0.02337004	0.018544562	0.030290097	0.034982145	0.03528164	0.0350341	0.04524582	0.04790807	0.026470903	0.03331122	0.0389893	0.021997128	0.018021954	0.03566379	0.031170662	0.05374846	0.068234526	0.03052399	0.020135442	0.05317849	0.043985374	0.060217667	0.03463099	0.038386494	0.03398098	0.032826785	0.058547664	0.040459044	0.12347188	0.027111152	0.028690327	0.038276	0.027941357	0.03815624	0.04143273	0.038704503	0.04122283	0.04714198	0.037612434	0.04811262	0.03730033	0.03815624	0.052151315	0.05395881	0.02347056	0.02631247	0.04478847	0.03216972	0.03611499	0.02385908
104160	BDIWKZBBKKSTCG-UHFFFAOYSA-N	CC1=CC(=CC=C1)OCC2=NC(=NO2)CN3C=C(N=C3)S(=O)(=O)N4CCCCC4	0.036196176	0.039178215	0.04500916	0.023960631	0.019010201	0.031028941	0.03577823	0.036111306	0.035870574	0.046059344	0.04870505	0.027140137	0.03412961	0.03991341	0.022539731	0.018486498	0.03650861	0.031956	0.054561187	0.068770915	0.03128094	0.020633042	0.054074574	0.044902	0.0610148	0.03545533	0.039200917	0.034771133	0.033570692	0.059436083	0.041353248	0.12479355	0.027808284	0.029432356	0.03916238	0.028659478	0.039058086	0.04234516	0.039593358	0.042094555	0.048084404	0.03853443	0.04901346	0.038137548	0.039058086	0.052983653	0.054908954	0.024063569	0.026969682	0.04571407	0.032961193	0.036950298	0.024477974
104161	ZOEVDIALKCLFDR-UHFFFAOYSA-N	COC1=C(C=C(C=C1)C2=NC(=NO2)CN3C=C(N=C3)S(=O)(=O)N4CCCCC4)OC	0.03707952	0.04015346	0.04607594	0.024527613	0.019433621	0.03180358	0.03662092	0.036948897	0.036769677	0.047458526	0.05026201	0.027778765	0.03489057	0.04098882	0.02303756	0.018880926	0.03735265	0.032724746	0.056514572	0.071875185	0.031971514	0.021093883	0.05600696	0.046231747	0.06335197	0.03632476	0.040221117	0.035611726	0.03440655	0.061685763	0.04257065	0.12778714	0.028484091	0.030120114	0.040188033	0.02937809	0.04006565	0.043478373	0.040662315	0.04321299	0.04950104	0.03968805	0.050717223	0.039218944	0.04006565	0.05497334	0.05674237	0.024635656	0.027670115	0.04716111	0.033788573	0.037933204	0.025052663
104162	LOVVNUGHOULSAZ-UHFFFAOYSA-N	C1CCN(CC1)S(=O)(=O)C2=CN(C=N2)CC3=NOC(=N3)C4=CC=CC=C4	0.03514851	0.038116165	0.043736566	0.023257395	0.018459972	0.030182788	0.03475789	0.035098992	0.034878634	0.04478922	0.04737305	0.0263368	0.03317573	0.038816318	0.021875858	0.017913423	0.035482667	0.031076688	0.053126507	0.06708875	0.030365398	0.02003412	0.05265404	0.04369835	0.059383087	0.034412205	0.038042855	0.03376635	0.032583408	0.057908416	0.040160485	0.12391676	0.027054552	0.028590083	0.03803982	0.027878711	0.038015075	0.041166496	0.038436744	0.0409048	0.04674582	0.03746768	0.047683906	0.037026063	0.038015075	0.051649034	0.053465597	0.023404112	0.026175316	0.044467084	0.032031793	0.035878547	0.02373828
104163	ZDSMVYDKVIFSSJ-UHFFFAOYSA-N	CC1=C(C=C(C=C1)C2=NC(=NO2)CN3C=C(N=C3)S(=O)(=O)N4CCOCC4)C	0.035589986	0.0385199	0.04427376	0.023489812	0.018630248	0.03044628	0.035173904	0.03545841	0.03524119	0.04550897	0.048184697	0.026603486	0.033477567	0.039231133	0.022103054	0.018109325	0.035843555	0.031336617	0.05410255	0.06851791	0.030690124	0.020230796	0.053496487	0.044232585	0.060510635	0.034815054	0.038628854	0.034166355	0.0330206	0.0589266	0.040707998	0.12395009	0.02725414	0.028850112	0.038526393	0.028090477	0.038350254	0.041687496	0.038956843	0.041494858	0.047450982	0.037875466	0.048414566	0.037563045	0.038350254	0.052479245	0.054189485	0.023580184	0.026448444	0.04504962	0.03235533	0.036351833	0.023988709
104164	XJTKYFRTFDWFDC-UHFFFAOYSA-N	COC1=CC(=CC(=C1)C2=NC(=NO2)CN3C=C(N=C3)S(=O)(=O)N4CCCCC4)OC	0.03666379	0.039704002	0.04556936	0.02423877	0.019202359	0.031431027	0.036210023	0.036527433	0.0363463	0.046985228	0.04976551	0.027450496	0.034487728	0.040536772	0.022768777	0.018660609	0.036929067	0.03234064	0.055982035	0.07128253	0.031605843	0.020843262	0.055457585	0.04574749	0.06279664	0.03591475	0.03978961	0.035207745	0.034020238	0.06108412	0.04209317	0.12702763	0.02815018	0.029771348	0.039735354	0.029029917	0.03961525	0.043006983	0.04021135	0.042749964	0.048989892	0.0392478	0.050191265	0.038779937	0.03961525	0.05442834	0.056171674	0.024344126	0.027344933	0.046649106	0.033399116	0.03750018	0.024761202
104165	BQLJQPASFLDRBC-MDZDMXLPSA-N	C1CCN(CC1)S(=O)(=O)C2=CN(C=N2)CC3=NOC(=N3)C=CC4=CC=CC=C4	0.035064865	0.03802889	0.043684088	0.023266127	0.018473495	0.030177731	0.034676526	0.03515207	0.034873493	0.04487378	0.047466017	0.026359772	0.03319921	0.038822003	0.021846842	0.017914806	0.035518833	0.031090591	0.052984983	0.06710262	0.030395895	0.020024711	0.0526445	0.043785222	0.05938544	0.03445232	0.038022265	0.033779517	0.03257333	0.057674665	0.040137272	0.121413134	0.027057076	0.028603535	0.038023222	0.027886081	0.03809212	0.04120748	0.03840523	0.04089007	0.046667073	0.03743819	0.04768944	0.036933262	0.03809212	0.051528204	0.0535795	0.023409227	0.026197638	0.04448103	0.032056738	0.03585124	0.023721706
104166	DOCKFQNQUVKACO-UHFFFAOYSA-N	C1CCN(CC1)S(=O)(=O)C2=CN(C=N2)CC3=NOC(=N3)CC4=CC=C(C=C4)F	0.034125973	0.036978908	0.042483196	0.022572502	0.017912509	0.02925839	0.03374019	0.034073226	0.033855133	0.043486845	0.045978665	0.02557226	0.032186918	0.037666205	0.02123925	0.017411482	0.034439694	0.030123904	0.051524628	0.06508803	0.029494882	0.019443419	0.0510628	0.042397205	0.05763922	0.03344033	0.0369825	0.032800287	0.031673666	0.056121223	0.03900013	0.12166141	0.026201949	0.027728885	0.036932897	0.0270007	0.036854565	0.039963312	0.03733142	0.039725095	0.04539043	0.036317125	0.046237454	0.03597323	0.036854565	0.05003056	0.051804353	0.022675436	0.025406146	0.04313777	0.031084593	0.034845814	0.023057472
104167	QUFVQPFLNXICPH-UHFFFAOYSA-N	C1CCN(CC1)S(=O)(=O)C2=CN(C=N2)CC3=NOC(=N3)C4=CC=CC=C4F	0.033550035	0.03637545	0.04178012	0.022162879	0.017578412	0.028759608	0.033165168	0.033479583	0.033273175	0.042901028	0.045427866	0.025105562	0.03160769	0.037070878	0.020846758	0.01707856	0.03383765	0.0295964	0.05102942	0.06479758	0.02895005	0.019087631	0.050529134	0.041795574	0.057144128	0.03285735	0.0364014	0.032237466	0.031138023	0.05565715	0.038403414	0.12191564	0.02575083	0.027232498	0.036341053	0.026535764	0.036258172	0.039351318	0.036743548	0.039111152	0.044764407	0.03575282	0.04569425	0.035423387	0.036258172	0.04960226	0.051219083	0.022275783	0.024959106	0.042534485	0.030551355	0.03428336	0.022632228
104168	OLKAWUSJVRJVTC-MDZDMXLPSA-N	COC1=CC=CC=C1C=CC2=NC(=NO2)CN3C=C(N=C3)S(=O)(=O)N4CCCCC4	0.036235977	0.039265066	0.045118473	0.02405928	0.019085279	0.031169016	0.03582493	0.036280558	0.03602796	0.046389095	0.04909422	0.027251849	0.034265954	0.040134802	0.022581194	0.018523311	0.036668424	0.03210695	0.054852575	0.069546044	0.031393427	0.020696528	0.05447771	0.045246568	0.061501108	0.03561916	0.03933685	0.03491167	0.03367724	0.05972482	0.04154638	0.123749934	0.02794784	0.02954841	0.03932351	0.028820425	0.039324112	0.042583995	0.039729588	0.042251866	0.048265684	0.038755722	0.049369436	0.038232453	0.039324112	0.053334415	0.05537371	0.024172332	0.027103331	0.0460274	0.033130813	0.03708587	0.024544187
104169	PNZWVZKWQNOHGC-UHFFFAOYSA-N	CC1=CC2=C(C=C1)N(C3=C2N=CN(C3=O)CC4=NC(=NO4)C(C)C)CC(=O)NCC5=CC=CO5	0.042655088	0.045879964	0.052878164	0.028466284	0.022672992	0.036542974	0.042228915	0.04260128	0.042289983	0.053044666	0.055776756	0.032289416	0.040315926	0.04666116	0.026771257	0.022062913	0.04307552	0.0376527	0.06175186	0.075075276	0.037041266	0.024547635	0.06154392	0.051929522	0.06873081	0.0418649	0.04607623	0.040949874	0.03966233	0.06644809	0.0483196	0.11653395	0.032779507	0.034794554	0.045904838	0.033833712	0.0455814	0.04937855	0.04633803	0.049206786	0.05566127	0.044965845	0.056078743	0.044546627	0.0455814	0.059246678	0.062381558	0.028513104	0.032055326	0.0530004	0.038830437	0.04336245	0.02907915
104170	MGCLCZIFPLQHSL-MDZDMXLPSA-N	CC1=CC=C(C=C1)C=CC2=NC(=NO2)CN3C=C(N=C3)S(=O)(=O)N4CCCCC4	0.034731142	0.037631456	0.043290284	0.023027923	0.01828449	0.029831484	0.03434596	0.03479164	0.034491442	0.04453726	0.0471358	0.0260953	0.032848842	0.038403045	0.021640304	0.017747238	0.03516242	0.030742878	0.05260545	0.06691836	0.030087475	0.019824278	0.05220182	0.043380283	0.059034217	0.034125406	0.037716568	0.03346044	0.032271046	0.05721561	0.039757464	0.12110381	0.026742285	0.028289929	0.03764052	0.027558511	0.03766467	0.04084254	0.03803026	0.040517233	0.046288423	0.037017655	0.04724615	0.03657239	0.03766467	0.05111469	0.05313201	0.023148462	0.025918711	0.04403944	0.031705618	0.035494298	0.02348575
104171	BPHXBDUJRNLFQV-UHFFFAOYSA-N	CC1=C(C=C(C=C1)C2=NC(=NO2)CN3C=C(N=C3)S(=O)(=O)N4CCCCC4)F	0.033454493	0.036237527	0.041669957	0.022070985	0.017503796	0.028627032	0.033067472	0.033361513	0.03314413	0.04291963	0.045469634	0.025008658	0.031473983	0.036928456	0.020772813	0.017020382	0.033719547	0.029459164	0.05107345	0.065074965	0.028845817	0.019013476	0.050519425	0.041710358	0.05727445	0.032759763	0.036348272	0.03213988	0.03106292	0.05564946	0.038318206	0.12119569	0.02561437	0.02710848	0.036233615	0.026397634	0.036114547	0.03924744	0.03665247	0.03902475	0.044704977	0.035613906	0.045658045	0.035340745	0.036114547	0.049571693	0.05119756	0.022161895	0.024862226	0.042459268	0.030430326	0.03417959	0.02254205
104172	FWXXRJQSLFIUPZ-UHFFFAOYSA-N	CC1=CC=CC=C1C2=NC(=NO2)CN3C=C(N=C3)S(=O)(=O)N4CCCCC4	0.03571456	0.038677674	0.044419657	0.023628509	0.01874964	0.03062594	0.03531437	0.035630036	0.035399683	0.045499507	0.048145197	0.026753407	0.033671357	0.03937503	0.022224788	0.018209176	0.036023192	0.031526577	0.053979464	0.06823984	0.030844394	0.020353992	0.053474724	0.04434195	0.060378373	0.03496065	0.038682714	0.03429722	0.033115514	0.058816385	0.04079639	0.12435655	0.027431231	0.029017102	0.038622066	0.028275827	0.038547855	0.041796956	0.03904687	0.041558433	0.04748193	0.03799624	0.048419654	0.037621897	0.038547855	0.052429788	0.054263014	0.023744524	0.026593646	0.045140177	0.032511573	0.03644024	0.024118422
104173	NIUUMOCTRSLDLI-UHFFFAOYSA-N	CC1=CC(=CC=C1)C2=NC(=NO2)CN3C=C(N=C3)S(=O)(=O)N4CCCCC4	0.035056908	0.03798264	0.04361863	0.023169776	0.018388076	0.030049909	0.03465938	0.03497109	0.034736425	0.044757973	0.047375865	0.026238512	0.03303897	0.038660433	0.021804616	0.017857606	0.035353683	0.030936936	0.053149194	0.06737297	0.030254234	0.01996315	0.052615803	0.043582022	0.059488513	0.034313776	0.03798864	0.03367019	0.03250178	0.057903968	0.040066563	0.12366669	0.026917275	0.028462317	0.037922043	0.02773445	0.03785723	0.041063108	0.0383426	0.04081724	0.046660595	0.037305836	0.047616743	0.036935303	0.03785723	0.05162274	0.053400766	0.023290237	0.026076972	0.044342082	0.031899936	0.035778202	0.023653872
104174	QNYUXLSZLVBACI-UHFFFAOYSA-N	C1CCN(CC1)S(=O)(=O)C2=CN(C=N2)CC3=NOC(=N3)C4=CC=CC=C4Cl	0.034431916	0.037323788	0.042856023	0.022744397	0.01802793	0.029507045	0.034029078	0.03432971	0.034139507	0.04404614	0.046647713	0.025752455	0.03242161	0.03804335	0.021383505	0.017518815	0.034708165	0.030363197	0.052444745	0.066538945	0.029702574	0.019579202	0.051906835	0.04290036	0.058668118	0.033710584	0.037368324	0.03307809	0.031953786	0.05722764	0.03944909	0.1239417	0.026422352	0.027945573	0.037312806	0.027233124	0.03719422	0.040413488	0.03774207	0.04015422	0.045977898	0.03671624	0.04694583	0.036393978	0.03719422	0.05100534	0.05258593	0.022851288	0.02561428	0.04367235	0.03135587	0.03520277	0.023230676
104175	MAFBTWXYTYCOGI-UHFFFAOYSA-N	CC1=CC=C(C=C1)C2=NC(=NO2)CN3C=C(N=C3)S(=O)(=O)N4CCCCC4	0.0347813	0.03768803	0.04328391	0.022988396	0.018244186	0.029816125	0.03438639	0.03470397	0.034468334	0.04442815	0.047028422	0.026035089	0.032785185	0.038367588	0.021631202	0.01771727	0.03508338	0.030698592	0.052757364	0.06691377	0.03001956	0.019805536	0.052234657	0.043259017	0.05906873	0.034054156	0.037699297	0.033413373	0.032252386	0.057478238	0.03975884	0.12333818	0.026707673	0.028239548	0.037630875	0.027517194	0.03757008	0.040750373	0.03805045	0.040503412	0.046311505	0.03701804	0.047262408	0.036651187	0.03757008	0.05124546	0.05300986	0.023109987	0.025877917	0.044018753	0.031656463	0.03550353	0.023468327
104176	MUVUMCHTCXIXFR-UHFFFAOYSA-N	COC1=CC=C(C=C1)C2=NC(=NO2)CN3C=C(N=C3)S(=O)(=O)N4CCCCC4	0.035717856	0.03870088	0.04441498	0.023640051	0.018745184	0.030654818	0.035302468	0.03563247	0.035428815	0.045610834	0.04827646	0.026769886	0.033675544	0.03946521	0.02221631	0.018202875	0.036024395	0.03155982	0.05419607	0.06872408	0.030831654	0.020343397	0.053721488	0.04447312	0.060695756	0.03498787	0.038705863	0.034315262	0.03312451	0.059106927	0.040897444	0.125115	0.027470862	0.02904157	0.038681448	0.028320601	0.03861635	0.041856043	0.03912192	0.041585747	0.04758046	0.03814408	0.048640866	0.03769912	0.03861635	0.052687936	0.054473627	0.023759073	0.026638499	0.04531235	0.032558423	0.036496866	0.024139041
104177	BRXDPBSCTWHSEX-UHFFFAOYSA-N	COC1=CC=CC(=C1)C2=NC(=NO2)CN3C=C(N=C3)S(=O)(=O)N4CCCCC4	0.03599428	0.038996372	0.044745535	0.023821242	0.01888848	0.030884895	0.03557416	0.035899512	0.035692997	0.045937784	0.048620522	0.02697438	0.03392842	0.03975583	0.022389181	0.018344412	0.03629457	0.031796426	0.05458743	0.06917642	0.031067422	0.020500164	0.05409511	0.044790205	0.061110925	0.0352462	0.038993478	0.0345745	0.03337196	0.059524797	0.041199874	0.12544045	0.027678495	0.029264446	0.038967956	0.028534263	0.038898587	0.04216489	0.03941059	0.041898064	0.04792323	0.038432017	0.048990335	0.037983153	0.038898587	0.053056546	0.054858863	0.023940083	0.02684008	0.045629956	0.03279873	0.03677323	0.024324927
104178	SSPOWLRSEZZSRN-BQYQJAHWSA-N	CC1CCN(CC1)S(=O)(=O)C2=CN(C=N2)CC3=NOC(=N3)C=CC4=CC=C(C=C4)C	0.036754444	0.039749004	0.045749445	0.02439923	0.019403305	0.03154353	0.036359347	0.036801606	0.036476415	0.046891756	0.049579572	0.027661826	0.034755245	0.040522702	0.022946477	0.018831495	0.037189674	0.03250792	0.055206828	0.069783516	0.031845998	0.021026868	0.054820668	0.04568795	0.06189362	0.036117025	0.03989702	0.035403557	0.034167357	0.059911065	0.041975513	0.12146487	0.028282452	0.029937059	0.03975333	0.029154697	0.03971059	0.04313516	0.0401478	0.042802587	0.048796427	0.03903576	0.049649626	0.038620465	0.03971059	0.053558074	0.055726398	0.0245162	0.027467355	0.04639013	0.033516478	0.037499726	0.024884436
104179	JSUPCSSXHXTKDV-UHFFFAOYSA-N	CC1CCN(CC1)S(=O)(=O)C2=CN(C=N2)CC3=NOC(=N3)C4=CC=CC(=C4)C	0.037074305	0.04009394	0.0460635	0.024531933	0.01949563	0.0317593	0.03666458	0.036980968	0.036711585	0.04712809	0.049831636	0.02778994	0.03493779	0.04079344	0.023100207	0.018929232	0.03737518	0.032697465	0.05577151	0.070353575	0.032003913	0.021150844	0.055300217	0.04589509	0.06242461	0.03629948	0.040173694	0.035608612	0.034396872	0.060677487	0.042275503	0.123972155	0.02844799	0.030108804	0.04003925	0.029328015	0.039907232	0.043350227	0.040478814	0.043098636	0.04918161	0.039347943	0.05006814	0.039007805	0.039907232	0.054086614	0.05602459	0.02464964	0.027621442	0.046724863	0.033699688	0.037796475	0.025041807
104180	XPNJXQCGVBDCFM-UHFFFAOYSA-N	C1CCN(CC1)S(=O)(=O)C2=CN(C=N2)CC3=NOC(=N3)C4=CC=C(C=C4)Cl	0.033732776	0.036582224	0.042007525	0.022273567	0.017650088	0.028907672	0.033338405	0.033640344	0.033452924	0.043250713	0.04581327	0.025219044	0.031765684	0.037297647	0.020937636	0.017151697	0.0340083	0.029752608	0.051520936	0.06554229	0.029098457	0.019167673	0.050977968	0.042095028	0.057686098	0.03303581	0.036640797	0.032418616	0.0313107	0.056229174	0.038675457	0.12286121	0.025881892	0.027373057	0.036573566	0.026676988	0.03647101	0.03963219	0.037000135	0.039368372	0.045107834	0.035994936	0.046089716	0.03567798	0.03647101	0.050119895	0.051648706	0.022380453	0.025090385	0.04284724	0.030729678	0.034504205	0.022748258
104181	PXWUAQMSRBRRIR-UHFFFAOYSA-N	CC1=CC=C(C=C1)COCC2=NN(C3=C2CN(CC3)S(=O)(=O)C4=CC=C(C=C4)Br)C	0.03244187	0.03508032	0.040406574	0.021501448	0.017056068	0.027770678	0.032080904	0.032365073	0.03217422	0.04127376	0.043630574	0.024396913	0.030586163	0.03574587	0.020211192	0.016593467	0.032738693	0.028601948	0.048866857	0.06174647	0.02806345	0.018506438	0.04833946	0.04014028	0.054678775	0.031822223	0.03519435	0.031177875	0.030129919	0.05304355	0.037018023	0.12074113	0.024893954	0.026380371	0.035082083	0.025690243	0.034914233	0.037958883	0.035486862	0.03774968	0.043139525	0.034496628	0.04379379	0.034118157	0.034914233	0.047439832	0.049072027	0.021563886	0.024251515	0.04096148	0.029541101	0.03310395	0.021973038
104182	RCSSCCHVUMJJPH-UHFFFAOYSA-N	CN1C2=C(CN(CC2)S(=O)(=O)C3=CC4=C(CCCC4)C=C3)C(=N1)COCC5=CC=CC=C5	0.031881087	0.03470846	0.039844353	0.020924518	0.016570646	0.02724721	0.03147898	0.031726703	0.031577747	0.041462425	0.044074908	0.02373276	0.02992123	0.035388954	0.019721689	0.016129494	0.032102965	0.028069627	0.049914856	0.06453015	0.027386472	0.018014325	0.04911627	0.04023942	0.056010902	0.031224612	0.03473958	0.030639153	0.029560287	0.054751486	0.03676921	0.12892327	0.024435049	0.02582277	0.03468529	0.025165519	0.03458067	0.03782162	0.035123903	0.0374285	0.0431626	0.0342598	0.044177663	0.03391764	0.03458067	0.048715997	0.049769055	0.021066863	0.023611989	0.040914424	0.028999824	0.032693207	0.021419797
104183	TWJFHWMBPZAOHS-UHFFFAOYSA-N	CC1=CC(=C(C=C1C)S(=O)(=O)N2CCC3=C(C2)C(=NN3C)COCC4=CC=CC=C4)C	0.034623098	0.037375923	0.043061424	0.022925327	0.018188378	0.029573768	0.034225415	0.034502305	0.03426689	0.04398023	0.046501648	0.02600216	0.03258159	0.038049635	0.021558555	0.017707914	0.034891106	0.030457307	0.052084785	0.06593456	0.029905831	0.019743824	0.05150941	0.042759545	0.058313917	0.033940673	0.037566334	0.03324417	0.032160122	0.056541122	0.039501738	0.122523785	0.026498815	0.028101902	0.037406605	0.027345765	0.037154257	0.040414397	0.03784186	0.04026297	0.045940615	0.036709268	0.046708576	0.03640586	0.037154257	0.05048238	0.052328326	0.022967985	0.025854807	0.04365712	0.03147752	0.035299502	0.023430258
104184	VJJGKECKAZLBBB-UHFFFAOYSA-N	CN1C2=C(CN(CC2)S(=O)(=O)C3=CC=CC(=C3)F)C(=N1)C4=NC(=NO4)C5=CC=CC=C5	0.027664576	0.03001503	0.034607008	0.018151099	0.014368351	0.023560844	0.027323004	0.027572501	0.027417388	0.03623261	0.03851244	0.020599734	0.025938835	0.030663867	0.017071782	0.013967542	0.027867619	0.024254894	0.04360214	0.056696855	0.023720494	0.015611261	0.042810574	0.034905203	0.04907444	0.027175719	0.030361105	0.026662653	0.02580204	0.047396377	0.031929366	0.11782025	0.021086553	0.022316586	0.030115154	0.021745559	0.029904947	0.032908015	0.030507516	0.03259546	0.03758794	0.02960589	0.038405206	0.029441148	0.029904947	0.042240966	0.04318609	0.01823162	0.02050099	0.035534356	0.025146294	0.028390089	0.01854489
104185	QMQGLYMZCIUJPQ-UHFFFAOYSA-N	CN1C2=C(CN(CC2)S(=O)(=O)C3=CC=CC=C3F)C(=N1)C4=NC(=NO4)C5=CC=CC=C5	0.02798292	0.030363034	0.034983933	0.01837271	0.014554502	0.02385039	0.027643224	0.027898451	0.027733397	0.036541734	0.038817734	0.020855697	0.026252676	0.031001683	0.017283024	0.014138634	0.028193343	0.024553249	0.04390536	0.05696671	0.023997422	0.015810259	0.043144617	0.035229914	0.04941135	0.027481431	0.03068244	0.026960727	0.026088154	0.0477532	0.03226926	0.118173435	0.021347698	0.022589654	0.030439699	0.022015756	0.030245166	0.03323444	0.030829009	0.03292886	0.037938192	0.029929936	0.038740527	0.029746154	0.030245166	0.042551067	0.04354959	0.018466929	0.020751825	0.035897575	0.025435071	0.02869628	0.018768072
104186	XXRPPAVGYOMCAG-UHFFFAOYSA-N	CC1=C(C(=NO1)C)S(=O)(=O)N2CCC3=C(C2)C(=NN3C)C4=NC(=NO4)C5=CC=CC=C5	0.032110117	0.034762584	0.04006178	0.021083653	0.016749319	0.027350381	0.031731512	0.032004833	0.031712025	0.041590087	0.044108678	0.023928437	0.030099448	0.03538563	0.019889154	0.016258176	0.03232413	0.02812915	0.04968381	0.06380681	0.027492855	0.018188452	0.04902659	0.040127687	0.05595526	0.031465426	0.035121035	0.030870136	0.029893547	0.053941242	0.036847614	0.12083839	0.024451295	0.025874326	0.034773525	0.025210533	0.034546517	0.037827916	0.035209317	0.03761504	0.043207847	0.03413225	0.044110034	0.03401973	0.034546517	0.048069715	0.04947358	0.021201173	0.023788916	0.040960174	0.029096818	0.032792103	0.021512808
104187	RGJXKGKJRURLHN-UHFFFAOYSA-N	CC1=CC=C(C=C1)S(=O)(=O)N2CCC3=C(C2)C(=NN3C)C4=NC(=NO4)C5=CC=CC=C5	0.028947493	0.031400926	0.036158912	0.01900608	0.015054191	0.024670478	0.028597737	0.02884463	0.028666522	0.03777469	0.04013016	0.021568393	0.02714872	0.032042284	0.017879039	0.014628327	0.029155126	0.025389865	0.045406662	0.058888756	0.02481981	0.016353834	0.0446268	0.036415957	0.05107466	0.028414195	0.031714547	0.027863452	0.026959395	0.04937691	0.03335055	0.120443486	0.02208686	0.023358013	0.031467438	0.022772929	0.031263344	0.034346323	0.031876113	0.034038402	0.039216936	0.030956682	0.04006429	0.030752474	0.031263344	0.04402228	0.04503669	0.019095516	0.021465322	0.037108336	0.026301637	0.029663583	0.019412536
104188	WTNSEPNHPLYBLP-UHFFFAOYSA-N	CC1=CC(=CC=C1)S(=O)(=O)N2CCC3=C(C2)C(=NN3C)C4=NC(=NO4)C5=CC=CC=C5	0.029204154	0.031673435	0.036472883	0.019177448	0.015190626	0.024887064	0.028852105	0.029093767	0.028911626	0.038080942	0.040456165	0.021761317	0.02738603	0.032311164	0.018041616	0.014761026	0.029409444	0.025613446	0.045764733	0.0593084	0.025039693	0.016501317	0.04497664	0.036717873	0.051463038	0.028662318	0.03198542	0.028106263	0.027193839	0.04975099	0.033631004	0.120752156	0.022281956	0.023565244	0.031735808	0.022974048	0.03152732	0.034639914	0.032148663	0.03432154	0.039540965	0.031217212	0.04038245	0.031016463	0.03152732	0.044362687	0.04539857	0.0192659	0.021652292	0.037411865	0.026526824	0.02991639	0.019587433
104189	GRRGDMQSHWKHQD-UHFFFAOYSA-N	CC1=CC=CC=C1S(=O)(=O)N2CCC3=C(C2)C(=NN3C)C4=NC(=NO4)C5=CC=CC=C5	0.029806614	0.032313395	0.037188757	0.019594498	0.01553114	0.025419276	0.029446995	0.029701268	0.02951149	0.038702056	0.04109334	0.022236599	0.027969321	0.032952942	0.018433847	0.015085566	0.030018393	0.026160944	0.046409983	0.05996906	0.025569493	0.016868342	0.045669727	0.037373953	0.052172244	0.029241528	0.03259725	0.028676387	0.02773588	0.050473124	0.03428552	0.12113774	0.022769216	0.024076797	0.032361273	0.023477536	0.032164842	0.035265457	0.03277528	0.034962427	0.040222473	0.03183723	0.041059252	0.03160466	0.032164842	0.045003183	0.04612177	0.019692603	0.0221252	0.03810271	0.02708155	0.030508569	0.020010853
104190	FUKZWRHFWAZXGD-UHFFFAOYSA-N	CCN1C(=NN=C1SCC)C2=NN(C3=C2CN(CC3)S(=O)(=O)C4=C(NN=C4C)C)C	0.042155735	0.04530317	0.052271694	0.027919775	0.022180468	0.03600324	0.04165324	0.041965313	0.04168082	0.053233046	0.05623115	0.031657614	0.03950189	0.046141755	0.02626592	0.021562029	0.042338274	0.036951765	0.06284155	0.07848416	0.03622382	0.02406867	0.06260292	0.051926512	0.07047842	0.04128191	0.045774512	0.040428672	0.03922806	0.06835963	0.04812272	0.123345576	0.03209041	0.034024395	0.04550947	0.033156417	0.045032095	0.048884798	0.046002705	0.04897308	0.055710077	0.04456086	0.05689743	0.04437398	0.045032095	0.060793452	0.06334613	0.027930956	0.03156681	0.053189896	0.038285818	0.04297408	0.028470486
104191	ZVOXYBSZZAPUEU-UHFFFAOYSA-N	CCN1C(=NN=C1SCC)C2=NN(C3=C2CN(CC3)S(=O)(=O)C4=CC=C(C=C4)OC)C	0.03924262	0.042343706	0.048688963	0.026031848	0.020643756	0.03359434	0.038778696	0.03908466	0.03888341	0.04971931	0.052575015	0.029498179	0.036891602	0.043157242	0.024441455	0.020060547	0.039495874	0.03453769	0.0589995	0.07415129	0.033808418	0.022400944	0.05857589	0.048545755	0.06602871	0.03844927	0.04256058	0.03766317	0.03646114	0.06423003	0.044870757	0.12662192	0.03006727	0.031832736	0.042427674	0.031059224	0.042136937	0.045681495	0.04291793	0.045597397	0.05201093	0.041784637	0.053192325	0.041336674	0.042136937	0.05730127	0.059292745	0.02608415	0.029410437	0.04964934	0.03571576	0.0400653	0.026560426
104192	UAAGYSBUBPODCC-UHFFFAOYSA-N	CCN1C(=NN=C1SCC)C2=NN(C3=C2CN(CC3)S(=O)(=O)C4=CC=C(C=C4)C)C	0.03818325	0.041191783	0.047413316	0.025300171	0.02008469	0.032651424	0.037740573	0.038044553	0.03778882	0.048371166	0.051142287	0.028682154	0.035887886	0.04192337	0.023792826	0.019519288	0.03843785	0.033572655	0.0572749	0.07201056	0.032890756	0.021797093	0.056836277	0.047154956	0.06412797	0.037409954	0.041424382	0.036651257	0.035477996	0.062308013	0.043594074	0.12463646	0.029207548	0.030934438	0.041248783	0.03015398	0.040954478	0.04443486	0.041705392	0.04437816	0.05056523	0.04052034	0.051593274	0.04016674	0.040954478	0.055601228	0.05762396	0.025353108	0.028553832	0.04820519	0.03468875	0.038939722	0.02580221
104193	CTUPEEDQXSZAFI-UHFFFAOYSA-N	CCN1C(=NN=C1SCC)C2=NN(C3=C2CN(CC3)S(=O)(=O)C4=CC=CC=C4C)C	0.03931216	0.04239849	0.048787322	0.026075125	0.020706749	0.033641387	0.038865194	0.039176535	0.038918912	0.049681105	0.05249601	0.02955385	0.03696303	0.043148417	0.024517348	0.02011701	0.039575137	0.034585472	0.05872894	0.07360692	0.03387513	0.022465799	0.05834813	0.04848399	0.0657113	0.038520437	0.042618945	0.03773707	0.0365301	0.06388685	0.04486256	0.12516011	0.030098308	0.03187255	0.042446367	0.03107577	0.042156707	0.0456943	0.04290932	0.04564818	0.051957916	0.041704126	0.05299139	0.04133911	0.042156707	0.05696971	0.05913157	0.02613182	0.02943254	0.04957487	0.035735916	0.04008039	0.026591917
104194	RUJDPWIUVLNEBH-UHFFFAOYSA-N	C=CCNC(=O)C1CCCN(C1)C2=NC=NC3=C2OC4=CC=CC=C43	0.04358001	0.04698076	0.05410217	0.02913335	0.023194045	0.037510257	0.04313915	0.043691434	0.043318	0.05449415	0.05736993	0.033016626	0.041347373	0.04786267	0.027345669	0.022526503	0.044148173	0.038624927	0.06335512	0.07765482	0.0379909	0.025084171	0.06327261	0.053418178	0.07060848	0.042889193	0.047117997	0.041996054	0.040562272	0.06859757	0.04952746	0.12189219	0.03363363	0.03564889	0.047047496	0.034683593	0.046983328	0.0507479	0.047445398	0.050490618	0.05710742	0.04613395	0.057752848	0.04558723	0.046983328	0.06131628	0.06449439	0.029220825	0.032762643	0.054412264	0.039856326	0.0444199	0.029710889
104195	OZELBQBSYYBLEB-UHFFFAOYSA-N	CC1=C(C=CC(=C1)S(=O)(=O)N2CCOC3=C(C2)C=C(C=C3)COCC4=CC=CC=C4)F	0.028924545	0.031330496	0.03613137	0.01907212	0.015106523	0.024648065	0.028588926	0.028835803	0.028653014	0.03705607	0.03924837	0.021636263	0.027210122	0.031911485	0.01794447	0.014733808	0.02917603	0.025425587	0.044130202	0.056288254	0.024998935	0.016404007	0.043415554	0.035943843	0.049347125	0.028351191	0.031433146	0.027798682	0.026852718	0.04805578	0.03306183	0.11938634	0.022102645	0.023459697	0.03134481	0.022784099	0.031129828	0.03407462	0.031689953	0.033782985	0.038704775	0.030767417	0.03923377	0.03052567	0.031129828	0.042875186	0.044097383	0.019111399	0.021475509	0.036581345	0.026285876	0.029571041	0.019521939
104196	RPQUQFOLKSKXFC-UHFFFAOYSA-N	C1COC2=C(CN1S(=O)(=O)C3=CC=CC(=C3)F)C=C(C=C2)COCC4=CC(=CC=C4)F	0.026734909	0.02898182	0.033473007	0.017607462	0.013933669	0.022764726	0.026422124	0.026672777	0.026505077	0.034526873	0.036604825	0.01997589	0.025142526	0.029553035	0.016559806	0.013594555	0.026983326	0.02348716	0.041191004	0.05292467	0.023114076	0.015133426	0.040475033	0.033431996	0.04615263	0.026255637	0.029148078	0.025749126	0.024869863	0.04485824	0.030650457	0.1155856	0.020400655	0.021666795	0.02904743	0.021029692	0.028852219	0.031644493	0.029366205	0.03135037	0.035987224	0.028472375	0.03650801	0.028289035	0.028852219	0.04003092	0.04109548	0.017636646	0.01983069	0.03394746	0.024324501	0.027395194	0.018020716
104197	DQASRTVFUZCCBL-UHFFFAOYSA-N	CC1=C(C(=NN1C)C)S(=O)(=O)N2CCOC3=C(C2)C=C(C=C3)COCC4=CC=CC=C4F	0.032532357	0.035165347	0.040518306	0.021488061	0.017016258	0.02772375	0.032150146	0.032380667	0.032191537	0.041566342	0.04399439	0.024366561	0.030562228	0.035820127	0.020207819	0.016599674	0.032751195	0.028565284	0.049489696	0.062845334	0.028077522	0.01848573	0.048825152	0.04032414	0.055391617	0.0318782	0.035386145	0.031240225	0.030245613	0.05381024	0.037237287	0.12201228	0.02483499	0.026363846	0.035216488	0.025628094	0.03490487	0.03814405	0.035641316	0.037899666	0.04342328	0.034565784	0.04414726	0.034340978	0.03490487	0.047982477	0.049381413	0.021499615	0.02421888	0.04115543	0.029559746	0.033231936	0.021988265
104198	OTRAGVQKLPRQQN-UHFFFAOYSA-N	C1COC2=C(CN1S(=O)(=O)C3=CC=CC(=C3)F)C=C(C=C2)COCC4=CC=CC=C4F	0.026938206	0.029195324	0.0337129	0.017753059	0.014047006	0.022944484	0.026622612	0.02687636	0.026711544	0.034737404	0.036822133	0.020138063	0.025337417	0.029771456	0.016689772	0.013704461	0.02718692	0.023670496	0.041448526	0.05318023	0.023290467	0.015256062	0.040740967	0.033660404	0.046415042	0.026451658	0.02936945	0.025943939	0.025063163	0.04515918	0.030880341	0.115841664	0.0205605	0.021835696	0.029267346	0.021198168	0.02905631	0.031859424	0.029584337	0.031574324	0.036235325	0.028686743	0.03676868	0.028506469	0.02905631	0.040285908	0.041350644	0.017779155	0.01999531	0.03420164	0.024512894	0.027603915	0.01816653
104199	WJYCGEWPHORNDV-UHFFFAOYSA-N	CC1=CC(=C(C=C1)S(=O)(=O)N2CCOC3=C(C2)C=C(C=C3)COCC4=CC=CC=C4)C	0.030821498	0.033392183	0.03844907	0.020341253	0.016126959	0.026304623	0.030466259	0.030724753	0.030524537	0.03934729	0.041649353	0.023077833	0.029009927	0.033978775	0.01914354	0.015716914	0.031090945	0.027118374	0.046778154	0.059502073	0.026646683	0.017506588	0.04607269	0.03820192	0.052300178	0.030201545	0.033445563	0.029599752	0.02858823	0.050907932	0.03518223	0.12289499	0.023588352	0.025018003	0.033363767	0.024316767	0.03316965	0.036231816	0.033736918	0.03594213	0.0411248	0.0327725	0.041654594	0.032475304	0.03316965	0.045474187	0.046835043	0.020399805	0.02291289	0.038890183	0.028011918	0.03146841	0.020820554
104200	SHIYPXMPMKDCDM-UHFFFAOYSA-N	CC1=C(C=C(C=C1)S(=O)(=O)N2CCOC3=C(C2)C=C(C=C3)COCC4=CC=CC=C4)C	0.030788595	0.033348534	0.038413152	0.020319246	0.016102863	0.026264127	0.030431416	0.030688506	0.030491624	0.039302062	0.041600592	0.023049753	0.028974509	0.033942327	0.01911934	0.015701177	0.031051796	0.027080819	0.046747647	0.059473347	0.026620656	0.017482486	0.04604267	0.038165133	0.052263666	0.03016834	0.033410493	0.029564083	0.028562238	0.050907202	0.035155047	0.12264407	0.0235497	0.024986703	0.03332711	0.02428005	0.033121377	0.036186036	0.033704575	0.03590422	0.041086808	0.032734133	0.041642874	0.032451365	0.033121377	0.045446027	0.046796184	0.02036734	0.022885848	0.038862262	0.027985621	0.031440694	0.020798514
104201	NUFAOKRCJRHLRK-UHFFFAOYSA-N	C1COC2=C(CN1S(=O)(=O)C3=CC=C(C=C3)F)C=C(C=C2)COCC4=CC(=CC=C4)F	0.026456956	0.028686926	0.033135526	0.017421601	0.013787049	0.022529326	0.026147982	0.026401728	0.02623572	0.034196246	0.03625737	0.019767854	0.024882387	0.029256094	0.01638351	0.013449105	0.026707355	0.023245063	0.04080502	0.052473508	0.022872722	0.01497252	0.04009636	0.03310991	0.045738343	0.025990415	0.028855205	0.025486823	0.0246155	0.044447504	0.03034528	0.11523483	0.020186704	0.021440428	0.028756237	0.020810911	0.02856583	0.031325072	0.029071044	0.031036433	0.035638172	0.028183553	0.03616017	0.028004304	0.02856583	0.039658926	0.040717572	0.017453434	0.01962449	0.03361811	0.024077442	0.027116332	0.017829612
104202	ZTVPYDSIFFXWGG-UHFFFAOYSA-N	CCC1=CC=C(C=C1)S(=O)(=O)N2CCOC3=C(C2)C=C(C=C3)COCC4=CC=CC=C4	0.030902337	0.033502363	0.03854601	0.020427737	0.016212162	0.026410347	0.030559352	0.030844485	0.030625382	0.03927239	0.041516904	0.02317978	0.02915346	0.034061976	0.019225417	0.015790794	0.031216675	0.02723737	0.046533577	0.05871571	0.02676636	0.017581206	0.045890536	0.038245726	0.051909328	0.03030352	0.033479784	0.029696798	0.028659955	0.050683595	0.035210628	0.12214999	0.023703368	0.025135424	0.03341744	0.024423202	0.03329725	0.036273517	0.033784874	0.03598086	0.041090008	0.032839857	0.04155688	0.032476127	0.03329725	0.04523611	0.04671952	0.020499852	0.022986313	0.038890284	0.028109048	0.031527992	0.020905122
104203	UKGZWKIKBMDUFL-UHFFFAOYSA-N	C1COC2=C(CN1S(=O)(=O)C3=CC(=CC=C3)Cl)C=C(C=C2)COCC4=CC=CC=C4	0.029150438	0.031621102	0.03641904	0.019224036	0.015212354	0.024891032	0.028802967	0.029068092	0.028915495	0.03737863	0.03959512	0.02179991	0.027436161	0.03223707	0.018068414	0.014827138	0.029414028	0.02565442	0.04461264	0.05695217	0.02520827	0.0165199	0.04392539	0.036330048	0.04987505	0.02859025	0.031690054	0.02803033	0.027065098	0.04871825	0.033372674	0.121248126	0.022314824	0.023668846	0.03163107	0.023000639	0.03145892	0.03438624	0.03199193	0.034072474	0.039072536	0.031114092	0.039687663	0.030827006	0.03145892	0.043442745	0.044580117	0.019276122	0.021661546	0.036989007	0.026534822	0.029842827	0.019673318
104204	OXGAYLQXEJTPQN-UHFFFAOYSA-N	C1COC2=C(CN1S(=O)(=O)C3=CC=CC=C3)C=C(C=C2)COCC4=CC(=CC=C4)F	0.028401608	0.030809622	0.03549832	0.01873501	0.014841557	0.024246277	0.028070157	0.028347323	0.02816396	0.03640653	0.038553216	0.0212522	0.026754368	0.031379826	0.017618366	0.014460717	0.028679956	0.025002783	0.043338094	0.055293195	0.024569374	0.016109074	0.042663276	0.035363942	0.04845818	0.027862672	0.030865675	0.027318707	0.026373107	0.04725084	0.03247582	0.11904397	0.021743735	0.023063678	0.03080011	0.022407722	0.030652285	0.033492405	0.031130483	0.033183955	0.038019843	0.030263823	0.03856241	0.029982502	0.030652285	0.04215915	0.043382592	0.018796781	0.0210969	0.035966165	0.02584683	0.02905267	0.019169422
104205	HRDAWMCZJSCXEV-UHFFFAOYSA-N	C1COC2=C(CN1S(=O)(=O)C3=CC=CC(=C3)F)C=C(C=C2)COCC4=CC=CC=C4	0.028401608	0.030809622	0.03549832	0.01873501	0.014841557	0.024246277	0.028070157	0.028347323	0.02816396	0.03640653	0.038553216	0.0212522	0.026754368	0.031379826	0.017618366	0.014460717	0.028679956	0.025002783	0.043338094	0.055293195	0.024569374	0.016109074	0.042663276	0.035363942	0.04845818	0.027862672	0.030865675	0.027318707	0.026373107	0.04725084	0.03247582	0.11904397	0.021743735	0.023063678	0.03080011	0.022407722	0.030652285	0.033492405	0.031130483	0.033183955	0.038019843	0.030263823	0.03856241	0.029982502	0.030652285	0.04215915	0.043382592	0.018796781	0.0210969	0.035966165	0.02584683	0.02905267	0.019169422
104206	BXMXJEMENZTMTK-UHFFFAOYSA-N	CC1=C(C=C(C=C1)F)S(=O)(=O)N2CCOC3=C(C2)C=C(C=C3)COCC4=CC=CC=C4	0.029164974	0.03159574	0.036423214	0.019240899	0.015245395	0.02487275	0.02882627	0.0290872	0.028900858	0.03734846	0.039547015	0.021830449	0.02745128	0.032182697	0.018102508	0.014863084	0.029430348	0.025652686	0.044425137	0.056618184	0.025218446	0.016551452	0.043733276	0.03623385	0.049679566	0.02859597	0.031690903	0.028037682	0.027081847	0.04835503	0.03333212	0.11961701	0.022303905	0.023670558	0.03160687	0.02299228	0.031408444	0.03435173	0.03195661	0.03406065	0.03900577	0.031029984	0.039521463	0.030766979	0.031408444	0.043164022	0.044432677	0.01928937	0.021671498	0.03686895	0.026515752	0.029819041	0.019693699
104207	GBEULEPARSQELH-UHFFFAOYSA-N	C1COC2=C(CN1S(=O)(=O)C3=CC=C(C=C3)F)C=C(C=C2)COCC4=CC=CC=C4	0.028095776	0.030481776	0.03512394	0.01852779	0.01467845	0.023984503	0.027766753	0.028045952	0.027864719	0.036039807	0.038166743	0.021019373	0.02646431	0.031051254	0.01742372	0.014299518	0.028372865	0.024730887	0.042912908	0.054807674	0.02430342	0.015931426	0.042245008	0.03500471	0.04800459	0.027563889	0.030539135	0.027024483	0.026087478	0.046803184	0.032135475	0.11868006	0.021504862	0.022812935	0.030477524	0.02216131	0.030333033	0.03313877	0.030804917	0.03283921	0.037635304	0.02994236	0.038176738	0.029665118	0.030333033	0.04174957	0.04296494	0.018590717	0.0208662	0.035602912	0.025569811	0.028743714	0.018956948
104208	AJXFNWQDNFAFKF-UHFFFAOYSA-N	COC1=CC=C(C=C1)S(=O)(=O)N2CCOC3=C(C2)C=C(C=C3)COCC4=CC=CC=C4Cl	0.02971963	0.032214973	0.037105225	0.019608643	0.015499927	0.025367837	0.029352527	0.029608767	0.029499969	0.038175806	0.040462565	0.022235084	0.027938863	0.032895982	0.018408053	0.015114544	0.029960861	0.026149262	0.045713432	0.05846218	0.02568667	0.01683696	0.045010116	0.03709227	0.051162105	0.029152175	0.032354128	0.028573733	0.027612481	0.0499354	0.034101836	0.12227319	0.022744322	0.024130601	0.03229276	0.023465764	0.032055803	0.035060406	0.03268854	0.034764294	0.039946537	0.031791657	0.04062035	0.031512965	0.032055803	0.044504043	0.045565967	0.019647572	0.02212996	0.03783486	0.027073976	0.030467773	0.020081332
104209	UIJUAFWRFPLDAJ-UHFFFAOYSA-N	CC1=CC=C(C=C1)S(=O)(=O)N2CCOC3=C(C2)C=C(C=C3)COCC4=CC=CC=C4	0.029831791	0.032351475	0.037244093	0.019686207	0.015604159	0.025483835	0.029486021	0.029760603	0.029564222	0.03812191	0.04035787	0.02233158	0.02809549	0.03292669	0.018517371	0.01519811	0.030108428	0.026262525	0.045351006	0.0577603	0.025798377	0.0169333	0.04467875	0.03704639	0.0506981	0.02924174	0.03237336	0.028664881	0.027668249	0.049443506	0.03406257	0.12209535	0.022850474	0.02422738	0.032309834	0.023547314	0.032163672	0.035115547	0.032666333	0.03480224	0.03983909	0.031770248	0.040393323	0.031448103	0.032163672	0.044142313	0.045443118	0.019754305	0.022170065	0.037710406	0.027131338	0.030474642	0.020141177
104210	CWGFEPOUUMRFDY-UHFFFAOYSA-N	CC1=CC(=CC=C1)S(=O)(=O)N2CCOC3=C(C2)C=C(C=C3)COCC4=CC=CC=C4	0.030150184	0.0326947	0.037633993	0.019900436	0.01577452	0.025755685	0.02980205	0.030073125	0.0298771	0.038499832	0.0407556	0.022573877	0.028397799	0.03326906	0.018720675	0.0153646	0.030428547	0.026544835	0.045786705	0.05826206	0.026076654	0.017118929	0.045107555	0.037412725	0.051172934	0.029549882	0.032710344	0.028966743	0.027962038	0.049908068	0.034415387	0.122455284	0.023098577	0.02449009	0.032644726	0.023802718	0.032498263	0.035481382	0.033006705	0.035162907	0.040240634	0.03210443	0.040784746	0.03177933	0.032498263	0.044563886	0.045874394	0.019967359	0.022408511	0.03808608	0.027417522	0.030793231	0.020361662
104211	ICHMYQUUMGIFBN-UHFFFAOYSA-N	C1COC2=C(CN1S(=O)(=O)C3=C(C=C(C=C3)F)F)C=C(C=C2)COCC4=CC=CC=C4	0.027088847	0.029363567	0.033893485	0.017850354	0.014134181	0.023083461	0.026773334	0.027034888	0.026861658	0.034890585	0.036975402	0.020253528	0.025490558	0.029930219	0.016790545	0.013783072	0.027350942	0.023814747	0.041572772	0.05324775	0.023419565	0.015348855	0.04088251	0.033815958	0.046536487	0.026593735	0.02951124	0.026085198	0.02519067	0.045267608	0.031029109	0.11587833	0.020690484	0.021965463	0.029416505	0.021327	0.029226681	0.03201233	0.029731255	0.031730443	0.036390517	0.028839702	0.03690599	0.028631693	0.029226681	0.040396687	0.04152789	0.017890051	0.020104116	0.03435863	0.024646526	0.027742779	0.018266488
104212	UXAPVQSTPBPCAM-UHFFFAOYSA-N	CC1=CC=CC=C1S(=O)(=O)N2CCOC3=C(C2)C=C(C=C3)COCC4=CC=CC=C4F	0.029354412	0.031791173	0.036643077	0.019378485	0.015351087	0.025039826	0.029011708	0.029276688	0.02909109	0.037548035	0.03974814	0.021981549	0.027635062	0.03238795	0.018220231	0.014965059	0.029620927	0.025821779	0.044673942	0.05687027	0.025385374	0.016665038	0.044005625	0.03644649	0.049940508	0.028786724	0.03190006	0.0282215	0.027265286	0.048658825	0.033548385	0.11980604	0.022451648	0.023825029	0.031811208	0.0231493	0.031601585	0.03455438	0.032162447	0.034267697	0.039244868	0.031230962	0.039777715	0.030974496	0.031601585	0.043418765	0.04467441	0.019420583	0.021826368	0.03711505	0.02669681	0.030016046	0.019827796
104213	JQVOOPZFYVVCBD-UHFFFAOYSA-N	C1COC2=C(CN1S(=O)(=O)C3=CC=C(C=C3)Cl)C=C(C=C2)COCC4=CC=CC=C4	0.02884469	0.03129246	0.03604434	0.019016644	0.015047116	0.02462798	0.02849926	0.028767582	0.028614441	0.037014972	0.03921123	0.021566462	0.027145278	0.031909134	0.017871935	0.014665194	0.029106576	0.025381893	0.044189453	0.05647083	0.024943054	0.016340896	0.043512497	0.0359756	0.04942364	0.02829222	0.031365134	0.027739147	0.026781347	0.048274063	0.033034936	0.12089517	0.022073222	0.023414912	0.031307716	0.022754105	0.031135205	0.03403285	0.03166689	0.033727452	0.038689278	0.030791998	0.03930685	0.030508783	0.031135205	0.04303582	0.044164974	0.019068936	0.021429792	0.03662754	0.026259994	0.02953518	0.019460557
104214	JRCLERUSGRDHBH-UHFFFAOYSA-N	CC1=CC(=CC(=C1)S(=O)(=O)N2CCOC3=C(C2)C=C(C=C3)COCC4=CC=CC=C4)C	0.03047036	0.033016656	0.038032014	0.020089338	0.015919125	0.025975436	0.030116916	0.030348534	0.030158361	0.038980253	0.041289564	0.02278847	0.028653681	0.033581365	0.018910846	0.015524121	0.030714622	0.026781088	0.046420924	0.059224475	0.026328186	0.01728421	0.045659162	0.037807964	0.051934343	0.02984609	0.033078812	0.029257342	0.02826066	0.050522067	0.034791674	0.122844614	0.023292119	0.024712618	0.03298139	0.024007594	0.03277692	0.035870064	0.033360496	0.03554701	0.040717386	0.03239157	0.041242946	0.03213018	0.03277692	0.045122247	0.04639303	0.020137763	0.022620592	0.03845821	0.02766813	0.031111622	0.02057109
104215	SMUTULGZGDISRT-UHFFFAOYSA-N	C1COC2=C(CN1S(=O)(=O)C3=CC(=CC(=C3)F)F)C=C(C=C2)COCC4=CC=CC=C4	0.027006472	0.029272476	0.03380347	0.017788304	0.014076814	0.022993065	0.026690196	0.026936715	0.026771476	0.0348553	0.03695021	0.020179763	0.02539586	0.029841978	0.01673188	0.013735679	0.027252087	0.02372406	0.0415764	0.053370904	0.023348067	0.0152885	0.04084751	0.033749115	0.046563864	0.02651675	0.029433738	0.026003351	0.02511839	0.04527039	0.030950855	0.115961865	0.020606622	0.021889417	0.029331833	0.021243364	0.02913307	0.031957604	0.02965428	0.031654395	0.036330275	0.02875351	0.03684982	0.028568655	0.02913307	0.040396858	0.041470803	0.017816182	0.020029292	0.03426824	0.024563458	0.027667344	0.018207315
104216	BNYOXGGLNSVDHU-UHFFFAOYSA-N	CC1CN(CCN1C2=CC=CC(=C2)C)S(=O)(=O)C3=CC(=CS3)C4=NC(=CS4)C	0.033420756	0.0361758	0.041631985	0.022047767	0.017501706	0.028573269	0.033036165	0.03334909	0.03306427	0.04290433	0.045458663	0.025000006	0.031440724	0.036817368	0.020753082	0.017025065	0.03369077	0.029387737	0.050962307	0.065207765	0.02883851	0.018998168	0.0504031	0.04162899	0.05729714	0.032787632	0.036342554	0.03213044	0.031052724	0.05547423	0.038246088	0.12092461	0.025539165	0.02707534	0.036159106	0.02632634	0.0360312	0.039279155	0.03657126	0.039016984	0.044664755	0.035497423	0.045495953	0.035212956	0.0360312	0.049510747	0.051167436	0.022115033	0.02483818	0.042362086	0.030372694	0.034111265	0.02252847
104217	DWZQDULEIHJTBO-UHFFFAOYSA-N	CC1=C(C(=C(S1)C)S(=O)(=O)N2CCCC3=CC=CC=C32)C4=NOC(=C4)C(F)(F)F	0.029942606	0.032421786	0.03741475	0.019660598	0.015648844	0.025490591	0.029604277	0.02989401	0.029554794	0.038683377	0.041017078	0.022340637	0.0281205	0.032900315	0.0185883	0.015209916	0.030197134	0.026233017	0.045944266	0.059095424	0.025710296	0.01698282	0.045235824	0.037292972	0.05171091	0.029333198	0.032641057	0.02878648	0.02783848	0.049818862	0.034190588	0.11677016	0.022761397	0.024140645	0.03234354	0.023446897	0.032184515	0.035251357	0.032693867	0.035036482	0.04009835	0.031587876	0.04069865	0.031520836	0.032184515	0.04444306	0.04595383	0.019753546	0.022118367	0.037873328	0.027059797	0.030480152	0.020075316
104218	GKWQMSIXBGYEPM-UHFFFAOYSA-N	CC1=C(C=C(S1)C2=NOC(=C2)C(F)(F)F)S(=O)(=O)N3CCOCC3	0.03314356	0.035883497	0.041280895	0.02180225	0.017372647	0.028297871	0.032761715	0.03306997	0.03268853	0.04230405	0.04476215	0.024738934	0.03116396	0.036374222	0.020617401	0.01686432	0.033407032	0.029102534	0.050002825	0.06334367	0.02851805	0.01884224	0.049477737	0.041027017	0.05605642	0.032387596	0.035894733	0.031776164	0.030698175	0.0543664	0.03769774	0.1181571	0.025291651	0.026782492	0.035722416	0.026034838	0.035626493	0.03874729	0.036063276	0.03861764	0.0440214	0.03498368	0.044716187	0.034828383	0.035626493	0.048465095	0.050345648	0.021925561	0.024504233	0.04170393	0.029959012	0.033686195	0.022259107
104219	DQXHGNCRAUDPFA-UHFFFAOYSA-N	CC(C)CCSC1=NN=C2N1C=CC=C2S(=O)(=O)N3CCN(CC3)C4=CC=C(C=C4)F	0.037410118	0.040378176	0.046470232	0.024864614	0.019749815	0.032071777	0.036997516	0.0373558	0.037109908	0.047120817	0.04970402	0.02818882	0.035320368	0.04111283	0.02336334	0.019200979	0.03777144	0.03303092	0.05536615	0.06882926	0.032405287	0.021402473	0.055060197	0.046082206	0.06181409	0.03670472	0.040465765	0.03596314	0.03474375	0.06010418	0.042591833	0.120012924	0.0287471	0.030469108	0.040400006	0.029665912	0.04022171	0.04352308	0.040821742	0.04337854	0.049317125	0.039702605	0.05008652	0.039228465	0.04022171	0.053602614	0.055911146	0.02492922	0.028020501	0.046980824	0.034097493	0.038132176	0.025392175
104220	NGGMVTOSHQPDEO-UHFFFAOYSA-N	C1CN(CC2=CC=CC=C21)S(=O)(=O)C3=CC=CN4C3=NN=C4SCC5=CC(=CC=C5)F	0.028918305	0.03130603	0.036115922	0.019094056	0.015110873	0.024700528	0.028578091	0.028831523	0.028693754	0.037176408	0.039399184	0.021668397	0.027203077	0.03197709	0.017931998	0.014718753	0.02916662	0.025438854	0.04433552	0.056556202	0.024957586	0.016409075	0.043772988	0.03607876	0.049673516	0.028383937	0.031535424	0.027827507	0.02691423	0.048236333	0.033192486	0.11694652	0.02211618	0.02345423	0.03141864	0.022819128	0.031192714	0.03407542	0.031781144	0.033843104	0.03884305	0.030887688	0.039488178	0.03059413	0.031192714	0.043022692	0.04428858	0.019132385	0.021556793	0.03682117	0.026333451	0.029633373	0.019526806
104221	HJZVGJZMXMBAKK-UHFFFAOYSA-N	CC1=CC=C(C=C1)C2=CN(N=C2N3CCOCC3)CC(=O)NCC4=CC=CC=C4Cl	0.034336902	0.03711723	0.042685945	0.022719637	0.01795852	0.029310167	0.03392482	0.034168668	0.03402107	0.043706313	0.046224684	0.025726158	0.032289766	0.03787376	0.0213343	0.01754113	0.034578077	0.030208528	0.051979817	0.0658064	0.029710418	0.019504245	0.051439196	0.042572003	0.05812963	0.03367706	0.037345104	0.033005226	0.03194429	0.05681119	0.039333247	0.1244999	0.026269427	0.0278979	0.037228614	0.027100708	0.03690009	0.040257975	0.037666794	0.039967038	0.045782667	0.036611956	0.046617825	0.036380872	0.03690009	0.050561845	0.051913273	0.022720251	0.025602916	0.043424804	0.03128448	0.03516246	0.023266725
104222	QJGXPNDNTLMJQG-UHFFFAOYSA-N	C1=CC=C(C=C1)S(=O)(=O)CCC2=NOC(=N2)C3=CC4=C(C=C3)C=CN4	0.03472761	0.037436586	0.04321789	0.023128863	0.018390417	0.029793764	0.034364123	0.034771495	0.034510504	0.04352773	0.045861907	0.026249591	0.032861218	0.038129997	0.021691075	0.017856825	0.035123296	0.030667612	0.050816875	0.062609434	0.030185383	0.019916032	0.0504326	0.042530295	0.056581162	0.034152944	0.037614122	0.03342769	0.032337192	0.05467387	0.03942147	0.113633536	0.026675558	0.028298015	0.037461378	0.027533945	0.03729467	0.0404002	0.03780536	0.04025238	0.0456028	0.03667791	0.04592282	0.036322698	0.03729467	0.04905405	0.051319163	0.023175323	0.026083112	0.043401513	0.031697243	0.03535926	0.023580752
104223	FXUCOFXNYDDEJT-UHFFFAOYSA-N	CC1=CC(=C(C=C1)C)N2CCN(CC2)S(=O)(=O)C3=C(SC(=C3)C4=CSC(=N4)C)C	0.032451052	0.03511919	0.040495347	0.021339785	0.016917462	0.027640045	0.03205636	0.032346196	0.03207371	0.042032454	0.04457774	0.024210617	0.030445676	0.035773385	0.020098308	0.016474035	0.032666348	0.028452102	0.05012806	0.06466778	0.027917797	0.018385617	0.04951817	0.04065332	0.056489766	0.03184116	0.03539236	0.031203251	0.030183857	0.05460008	0.037240945	0.12071868	0.024700755	0.026183018	0.035208113	0.025468543	0.034963854	0.038229737	0.035617013	0.038023155	0.04364201	0.034480117	0.04458891	0.03431248	0.034963854	0.04868599	0.05022492	0.021392845	0.02404911	0.041371346	0.029463759	0.033190124	0.021805387
104224	OQNMHJJHVOOEJQ-UHFFFAOYSA-N	C1CCC(C1)C2=NC(=NO2)CCS(=O)(=O)C3=CC=CC=C3	0.04267583	0.046144925	0.052981813	0.028454497	0.022710288	0.036792368	0.042251095	0.04276963	0.042402543	0.053243965	0.056022607	0.03225647	0.04050427	0.046824068	0.026788667	0.022008402	0.043225765	0.037858676	0.061863847	0.07528065	0.037122965	0.024565937	0.061688792	0.052193213	0.068768635	0.041863	0.04595875	0.041035257	0.039573364	0.066844024	0.048273597	0.12298008	0.03300458	0.034905583	0.045948844	0.03400718	0.04597653	0.049589798	0.04630161	0.04935774	0.05579983	0.045083452	0.05611837	0.044484273	0.04597653	0.059840403	0.06298272	0.028643906	0.0319855	0.05310478	0.038940288	0.04336401	0.029021764
104225	NWKBKVWXOTVSOV-UHFFFAOYSA-N	CC1=CC=C(C=C1)S(=O)(=O)CC2=NOC(=N2)C3=C(C=C(C=C3)OC)C	0.035462253	0.038210973	0.044113837	0.023602817	0.018759176	0.030412797	0.035081647	0.0354795	0.035215147	0.044501737	0.04691296	0.026787728	0.033516623	0.03892411	0.02215073	0.018220868	0.035835296	0.03129585	0.05209871	0.064506516	0.030767296	0.020329822	0.05171194	0.043397255	0.058121435	0.03482058	0.03836631	0.03408169	0.032960325	0.0561593	0.04027184	0.116553105	0.027215686	0.028863812	0.03822688	0.028108418	0.038059674	0.041170187	0.03858093	0.04108419	0.046602506	0.0374768	0.047036856	0.037061237	0.038059674	0.050340522	0.05267214	0.02364812	0.026647264	0.04439304	0.032343708	0.036075465	0.024068808
104226	BZXNPHZLYXLHTJ-UHFFFAOYSA-N	CC1CCCN(C1)S(=O)(=O)C2=C(N(N=C2C)C3=NN=C(C=C3)C4=CC=C(C=C4)C)C	0.033499427	0.0362188	0.041764792	0.022051891	0.017498866	0.0285308	0.033103414	0.033410482	0.033096068	0.043245833	0.045824505	0.02501244	0.031448692	0.036895193	0.020769807	0.017028103	0.033749964	0.029379457	0.05145227	0.06611429	0.028803077	0.019009877	0.05085627	0.041849952	0.058007527	0.032855943	0.036567442	0.032234248	0.031173388	0.055877797	0.038408536	0.12169808	0.025515744	0.027057812	0.036299095	0.026314761	0.03605685	0.039387345	0.03673476	0.039196722	0.044930298	0.03553948	0.0458731	0.03535524	0.03605685	0.049823236	0.051519413	0.02211494	0.02487148	0.04258925	0.030406814	0.034218162	0.02252526
104227	VKQQZRVXMCJBFA-UHFFFAOYSA-N	C1=CC(=CC=C1S(=O)(=O)CCC2=NOC(=N2)C3=CC=C(O3)Br)Cl	0.036551453	0.03936767	0.045429103	0.024358356	0.01939688	0.031365983	0.03617283	0.036591887	0.036304563	0.04555855	0.047942903	0.027658928	0.034610916	0.040054552	0.022889266	0.018844388	0.03697478	0.032283653	0.05296166	0.06449936	0.031782396	0.020997439	0.05269149	0.044535853	0.058901884	0.035919152	0.039505027	0.035152726	0.033999518	0.056920856	0.041387994	0.11205725	0.028070841	0.029791623	0.03935635	0.02896789	0.039182555	0.042384613	0.039678812	0.042297818	0.04781729	0.03849215	0.047998253	0.038121857	0.039182555	0.051028132	0.05369077	0.024411323	0.027453605	0.045444876	0.0333256	0.037149243	0.024854852
104228	YNDDICUPICBKQW-UHFFFAOYSA-N	CC1=NOC(=N1)CN2C=NC3=C(C2=O)NC4=C3C=C(C=C4)F	0.043076668	0.046315413	0.05339841	0.028841898	0.022888925	0.03712126	0.042591102	0.043057818	0.04294963	0.053821135	0.056690317	0.03265783	0.040737502	0.04744502	0.026937079	0.022196716	0.043493595	0.038089227	0.06301142	0.07706515	0.03746463	0.024779528	0.06288389	0.052694928	0.07016902	0.042366244	0.046709187	0.04146237	0.040227663	0.068102784	0.04916234	0.11971047	0.033195157	0.035189547	0.0466016	0.034350216	0.04626769	0.04999012	0.047065537	0.04990385	0.0566037	0.0458085	0.057419103	0.04535362	0.04626769	0.06091717	0.06357932	0.02887167	0.0326515	0.05414936	0.039519474	0.044033706	0.029388484
104229	ANJLAKHSSYVGLB-UHFFFAOYSA-N	CCC1=CC=C(C=C1)NC(=O)NC2=CC=C(C=C2)NC(=O)N3CCC(CC3)C(=O)NCC=C	0.03510979	0.037831955	0.043750335	0.023256673	0.018570924	0.029893924	0.03479122	0.03516355	0.03461089	0.043915134	0.046245594	0.026419139	0.03321933	0.0381846	0.022039581	0.018159911	0.03555765	0.030885214	0.050622206	0.062342428	0.030595887	0.020109411	0.05023705	0.042812854	0.056433756	0.03449635	0.03788109	0.033806924	0.032575898	0.054513704	0.03953021	0.11081444	0.026777212	0.028538713	0.037688363	0.027536005	0.037600197	0.040842388	0.037938993	0.04064821	0.045850884	0.036528483	0.045778275	0.036310554	0.037600197	0.048753876	0.05180236	0.023275096	0.025990715	0.04318314	0.031762153	0.03554388	0.023805177
104230	ZEAWDWJODGIMNC-UHFFFAOYSA-N	CC1=C(C2=C(N=CN=C2S1)N3CCCCC3)C(=O)NC4=C(C=CC(=C4)F)Cl	0.035155986	0.037952926	0.043717638	0.023229932	0.018400712	0.02999248	0.034742966	0.03500154	0.034757428	0.04481111	0.047415383	0.026329016	0.03303455	0.03865533	0.021872383	0.017971996	0.03538058	0.030873079	0.0531137	0.0675135	0.03037211	0.020008747	0.052605905	0.04359279	0.05955405	0.034432445	0.038152218	0.0337572	0.032667056	0.05792454	0.04021432	0.12084681	0.026810607	0.028461855	0.038043823	0.027650645	0.037784107	0.041114327	0.038441803	0.040910386	0.046772078	0.037309755	0.047662467	0.037083734	0.037784107	0.051621057	0.05342691	0.023229912	0.026158417	0.044427384	0.031936277	0.03589694	0.023775375
104231	YMEUUUPRFCAUTQ-UHFFFAOYSA-N	C=CCN1C(=NN=C1SCC(=O)N2CCOCC2)C3=CN=CC=C3	0.043802064	0.047181576	0.0543328	0.029244501	0.023220364	0.037735097	0.04331536	0.043781314	0.04359052	0.05501791	0.058041465	0.03313143	0.0413925	0.048250683	0.027391419	0.022537757	0.044217087	0.03874603	0.064554244	0.07962148	0.038046677	0.025150102	0.064548895	0.05408805	0.07215184	0.04306511	0.047437947	0.042138476	0.040840082	0.07039382	0.05008291	0.123551585	0.0337659	0.035764918	0.04743913	0.034871057	0.04726874	0.05100143	0.047884304	0.050861724	0.05772544	0.046687953	0.059009828	0.04612667	0.04726874	0.06270643	0.065552905	0.029308626	0.033051364	0.055307936	0.040149808	0.04479407	0.029819835
104232	HWKNPFRCWBEXQL-UHFFFAOYSA-N	CC(C)CN1C(=NNC1=S)C2=CC(=CC=C2)OC	0.052072108	0.05600018	0.064396486	0.035071727	0.02796785	0.04510695	0.051516604	0.052127916	0.051907986	0.06427287	0.06751581	0.0396583	0.049422003	0.05716095	0.03280694	0.027044192	0.052682452	0.046245623	0.07417592	0.08841054	0.045441214	0.030207971	0.074306674	0.06330385	0.08236013	0.05114718	0.056084137	0.05006175	0.048439484	0.07990758	0.058933724	0.12219484	0.040370643	0.04274084	0.056194097	0.04172772	0.05593703	0.060253106	0.05650853	0.060185205	0.067754745	0.05509581	0.06806995	0.054344248	0.05593703	0.07156539	0.075756475	0.03514559	0.039558776	0.06460967	0.047746975	0.05307498	0.03568483
104233	FOVSTMWKIRTUNA-UHFFFAOYSA-N	CC1=CC=C(C=C1)C2=NNC(=S)N2CC(C)C	0.05111264	0.05498884	0.06325756	0.034400567	0.027450133	0.04425212	0.050581582	0.05118047	0.050906815	0.06305437	0.066229485	0.03888629	0.048514932	0.056033574	0.03221152	0.026553467	0.0517176	0.045360632	0.072673544	0.08647549	0.044615388	0.02964726	0.07272695	0.06208781	0.08062542	0.05018901	0.055036645	0.049145408	0.047522217	0.0782508	0.057760417	0.120180294	0.03958913	0.041930012	0.055120893	0.040893905	0.054904025	0.059152007	0.05539129	0.05910059	0.06645178	0.05393977	0.06666128	0.05323536	0.054904025	0.07005416	0.07432844	0.03447158	0.03873564	0.063302636	0.04679773	0.05204488	0.034996957
104234	CSANWRQXSPMUJN-UHFFFAOYSA-N	CC(C)CN1C(=NNC1=S)C2=CC=CC=C2OC	0.052788205	0.056755353	0.06527444	0.03557985	0.028373798	0.045748297	0.052225213	0.052847672	0.052640118	0.06513658	0.068423405	0.040223762	0.05010288	0.057955425	0.033273682	0.02743568	0.05340463	0.046886377	0.07515605	0.089522175	0.046087787	0.03064389	0.07530621	0.06416173	0.08343468	0.051860593	0.056871183	0.050759263	0.04912446	0.080963954	0.059747506	0.12282004	0.040940113	0.043341927	0.056968458	0.042318773	0.05671062	0.06108253	0.0572869	0.06101495	0.068672314	0.055855773	0.06900492	0.055104107	0.05671062	0.07251941	0.07675008	0.035644412	0.040126316	0.06549909	0.048417035	0.053808518	0.036200218
104235	BDKYEEMJFNONPU-UHFFFAOYSA-M	C(C(C(C(C(F)(F)Cl)(F)F)(F)F)(F)F)(C(C(C(OC(C(F)(F)S(=O)(=O)[O-])(F)F)(F)F)(F)F)(F)F)(F)F.[K+]	0.011423657	0.01242311	0.015105362	0.00701725	0.005485299	0.009479232	0.011272573	0.01177972	0.011409543	0.01632556	0.017369416	0.008145459	0.010595416	0.012766114	0.006573176	0.005223035	0.011682639	0.009656919	0.019094955	0.025743257	0.009448079	0.006037726	0.018994035	0.015447636	0.022487026	0.011569859	0.013203518	0.011330739	0.01098592	0.020340562	0.013462151	0.046888575	0.008138414	0.008692579	0.012595733	0.008429535	0.012619701	0.013902699	0.012753055	0.014199982	0.016306635	0.011854442	0.016910195	0.012204954	0.012619701	0.0180022	0.019723704	0.007105521	0.008175245	0.015571122	0.010300687	0.011711523	0.007042514
104236	MDPQVOSGJZJJNK-UHFFFAOYSA-N	C1CCC(=NN2C(=NNC2=S)C3=CC=CC=C3)C1	0.041714787	0.04506315	0.051804435	0.027823757	0.02213723	0.036035232	0.04124667	0.04173536	0.04154852	0.052338015	0.055198647	0.031525634	0.039493375	0.045987077	0.026071018	0.021398902	0.042176463	0.036965158	0.06135965	0.07551913	0.036200494	0.02396444	0.061287392	0.051385246	0.06846571	0.04092384	0.045099735	0.040098507	0.038773544	0.06670012	0.047542162	0.12375804	0.032244008	0.0340698	0.045119725	0.033298187	0.045041606	0.04858054	0.04548899	0.048403982	0.05495823	0.04445488	0.055768352	0.04384271	0.045041606	0.059626162	0.062324207	0.027983546	0.031465836	0.052602254	0.038205147	0.04257991	0.028347593
104237	PBJQIFSWAXELHW-UHFFFAOYSA-N	C1CCC(=NN2C(=NNC2=S)COC3=CC=CC=C3)CC1	0.041508026	0.04481116	0.051556386	0.027695337	0.021982761	0.035795134	0.041046254	0.041512966	0.041351892	0.0522493	0.05514226	0.03137473	0.03927233	0.04581232	0.025930803	0.021309316	0.041948643	0.03675341	0.061442852	0.076080985	0.03605389	0.023816163	0.061324954	0.05124551	0.06864211	0.040764097	0.044940338	0.03992097	0.03863673	0.06690588	0.047419492	0.1261867	0.03203708	0.03390502	0.044966243	0.03310429	0.0448475	0.04840339	0.04537654	0.048194777	0.054833114	0.04432448	0.05580312	0.04373304	0.0448475	0.059768725	0.06224983	0.027793214	0.03130986	0.05247603	0.038049933	0.042444162	0.028226042
104238	MVLDSPHZYRNLND-UHFFFAOYSA-N	C1CCC(=NN2C(=NNC2=S)C3=CC=CC=C3)CC1	0.04071557	0.044014882	0.05057894	0.027115215	0.021543974	0.035122227	0.040256392	0.04071643	0.040533	0.051274795	0.05412548	0.030714756	0.038505577	0.044902515	0.02540939	0.020843705	0.041142114	0.036049783	0.06034105	0.074796356	0.03528942	0.023343403	0.060197853	0.050287373	0.06739502	0.039930083	0.044052552	0.03913032	0.03784465	0.06572769	0.04648771	0.12521915	0.03142903	0.033218153	0.04406588	0.032454677	0.043997493	0.047476567	0.044447146	0.047279693	0.05378568	0.043456234	0.054706257	0.04287518	0.043997493	0.058727004	0.061163813	0.027260084	0.030651812	0.05149009	0.037268132	0.04157413	0.027625227
104239	XDHNFVSDXZTFMS-UHFFFAOYSA-N	CN1C(=NNC1=S)C2=CC(=C(C=C2)Br)F	0.04499463	0.048440564	0.055784352	0.03016764	0.024013791	0.038874675	0.044512738	0.04499158	0.044821035	0.05565275	0.058519233	0.034143772	0.042612642	0.049402446	0.028241605	0.023249501	0.045473	0.03984836	0.06446689	0.077128425	0.03917532	0.02596435	0.064486206	0.05470575	0.07163156	0.044127118	0.04853108	0.043235026	0.041842803	0.06951125	0.051014405	0.11347316	0.034729134	0.03681875	0.04854814	0.035904754	0.04830318	0.05214552	0.048888385	0.05208878	0.05873031	0.04763741	0.059043564	0.047025047	0.04830318	0.0622496	0.065773696	0.030215865	0.034051232	0.055981092	0.04117149	0.04585526	0.030727457
104240	ZQLNZFOBVMTOGA-UHFFFAOYSA-N	CCOC(=O)C1CC(=O)N(C1)CC=C	0.058347046	0.06285314	0.07214048	0.03927959	0.031315766	0.050478917	0.05778073	0.058207065	0.057915278	0.07173415	0.07531091	0.04421665	0.055203915	0.06369329	0.03695042	0.030503342	0.058849167	0.051604144	0.0821197	0.096781865	0.051157426	0.033868413	0.081785396	0.07051416	0.090490125	0.05711974	0.062601335	0.05606634	0.054145806	0.08843706	0.065540306	0.120498516	0.04507651	0.047904104	0.06290347	0.04643615	0.062584855	0.06787194	0.06296835	0.06754262	0.07567267	0.06114906	0.07533647	0.06064737	0.062584855	0.07913497	0.084352486	0.03921057	0.043876104	0.07133001	0.053226847	0.059393913	0.040111467
104241	NTEPPPHMJKGEPY-UHFFFAOYSA-N	C=CCN1CC(CC1=O)C(=O)Cl	0.057620972	0.0621474	0.07128704	0.03880901	0.030908722	0.049971037	0.057043184	0.057520203	0.057312965	0.07101007	0.074579686	0.043653548	0.05455389	0.06307928	0.036449723	0.03007615	0.05813787	0.051040698	0.081337415	0.09602569	0.050548248	0.03343401	0.08109407	0.06982903	0.089648925	0.05642544	0.061811853	0.055380452	0.053445954	0.08770566	0.06483866	0.118412375	0.04461976	0.04735747	0.062229227	0.045966707	0.06202554	0.06714489	0.062271047	0.066838145	0.07488547	0.0606063	0.074759305	0.05998952	0.06202554	0.078530334	0.083654664	0.038773794	0.0433903	0.070733026	0.052658714	0.05875168	0.039603118
104242	KEOPZPUOPYEVME-UHFFFAOYSA-N	C1=CC=C2C=C(C=CC2=C1)S(=O)(=O)N(CCO)CCO	0.04741699	0.0510651	0.05885259	0.031852268	0.02541646	0.040941652	0.046952993	0.047594387	0.047212124	0.05879886	0.06175691	0.036063403	0.045097776	0.051960237	0.029884422	0.02467192	0.04809887	0.042044815	0.06754209	0.08075016	0.04157228	0.027443986	0.06743741	0.0577038	0.07490317	0.046720415	0.051155686	0.0457414	0.04418256	0.07252184	0.053566366	0.118854105	0.036629204	0.03893707	0.05113373	0.037802152	0.051033534	0.05520777	0.0514179	0.05496029	0.061815996	0.04987091	0.061695408	0.049333483	0.051033534	0.06513897	0.06906666	0.03189441	0.035808608	0.05855947	0.043431982	0.04826787	0.032481354
104243	BECLKJPPYFGDBV-UHFFFAOYSA-N	C1=CC=C(C=C1)NC2NC(NC(N2)S)N	0.053445198	0.057625722	0.06615051	0.035938077	0.02868029	0.04627042	0.052937694	0.053414237	0.053144835	0.06574192	0.06902289	0.040540885	0.050676465	0.058474816	0.033783022	0.027839953	0.054002978	0.047393315	0.0755549	0.08926552	0.046746086	0.030992612	0.07541537	0.064681545	0.083509006	0.05231731	0.057325352	0.05130176	0.049549043	0.081226245	0.060177416	0.11896856	0.041401185	0.043896034	0.057557177	0.04267203	0.05739052	0.062026657	0.05774907	0.061776638	0.069303274	0.056165986	0.06921394	0.0555274	0.05739052	0.07285364	0.07736373	0.035977323	0.040252462	0.065658435	0.048781022	0.054358184	0.036664583
104244	LOOVBPDUBWXEKT-UHFFFAOYSA-N	C1=CC2=C(C=C1Br)NC=CC2=S	0.048014797	0.051752687	0.05960095	0.03225697	0.02565428	0.04159413	0.047517385	0.048067473	0.04788359	0.05940332	0.06244287	0.036436178	0.045528293	0.05280242	0.030193666	0.024853513	0.048563767	0.04259707	0.06861404	0.08155717	0.041963447	0.02773287	0.06858844	0.058463227	0.07604023	0.047126323	0.051739383	0.04618472	0.044650815	0.07384173	0.054386247	0.114528514	0.03717595	0.03939721	0.051858883	0.03839623	0.05172518	0.05586598	0.05213347	0.05568286	0.062682115	0.05081638	0.06289996	0.050142545	0.05172518	0.0662418	0.07011927	0.032295845	0.036324173	0.059600197	0.043996587	0.04895982	0.032876752
104245	XCXLKGLVWNYXJE-UHFFFAOYSA-N	COC1=CC2=C(C=C1)N=C(CC(=O)N2CC=C)C3=CC=CC=C3	0.039912336	0.043080635	0.049607877	0.026661564	0.021171238	0.03439189	0.039472952	0.03994556	0.039750226	0.05013792	0.052868426	0.030219018	0.037788264	0.043996263	0.024937253	0.020510856	0.04036043	0.03537019	0.058746815	0.07271488	0.034656808	0.022920415	0.058571838	0.049054746	0.06552996	0.03922115	0.043232895	0.038371395	0.03716729	0.063796505	0.04554643	0.123863444	0.030827332	0.0326226	0.04318993	0.03184942	0.043032967	0.046532847	0.043608777	0.046324957	0.052600276	0.04253952	0.053334475	0.04195001	0.043032967	0.057083976	0.059408866	0.026770461	0.030127127	0.050280023	0.036561005	0.04078209	0.027148772
104246	CRXWATKXSPGDDN-UHFFFAOYSA-N	CC1=CC2=C(C=C1C)N(C(=N2)S(=O)(=O)O)C	0.049250115	0.053028755	0.060990304	0.033021465	0.026332159	0.042500854	0.048756752	0.049200322	0.04888602	0.06053046	0.06357129	0.037295755	0.046583176	0.05375384	0.031023841	0.025546601	0.0496972	0.043517333	0.06964538	0.08267827	0.042931467	0.028477494	0.069459446	0.059475742	0.07714629	0.048184335	0.052865706	0.0472386	0.045624547	0.07490703	0.05539515	0.11724438	0.037943434	0.04024508	0.052953444	0.039131932	0.05271393	0.056958944	0.053147536	0.056929596	0.06381574	0.051623274	0.06377331	0.05108304	0.05271393	0.06712799	0.071420684	0.03303168	0.037062276	0.060516395	0.044851378	0.049994208	0.033639967
104247	LQDIWOUEDYNLHP-UHFFFAOYSA-N	C1=CC=C2C(=C1)NC(=N2)CCCN3C4=CC=CC=C4NC3=S	0.04216733	0.04537507	0.052386276	0.028264493	0.022408802	0.03636355	0.04170069	0.042235944	0.042128544	0.052763145	0.055565894	0.032013405	0.039986037	0.046530847	0.026377002	0.021762753	0.04268322	0.037359804	0.06154079	0.07526757	0.036835402	0.024264595	0.061479725	0.051783253	0.06855652	0.04158082	0.04575812	0.040676497	0.0394154	0.06662581	0.048175566	0.12130477	0.032567304	0.034542598	0.045742873	0.033676997	0.0454585	0.049145803	0.046136852	0.048967488	0.05548476	0.044913866	0.05621043	0.04439752	0.0454585	0.05967189	0.062305786	0.02829284	0.031971246	0.05300338	0.038778488	0.04320712	0.028819919
104248	DLFICZFYKNICGN-UHFFFAOYSA-N	C1=CC=C2C(=C1)NC(=N2)CCN3C4=CC=CC=C4NC3=S	0.041145716	0.04430843	0.051129412	0.027551856	0.021841511	0.035482556	0.04068596	0.041206256	0.041103162	0.051558066	0.054319568	0.031211536	0.039001703	0.04542939	0.02571421	0.021195048	0.041638397	0.036456928	0.060229577	0.07390586	0.035901297	0.023654938	0.060171627	0.05059003	0.06716023	0.0405451	0.044643782	0.039666496	0.038438104	0.06527853	0.047037456	0.12101624	0.031780377	0.033686087	0.044634756	0.03286467	0.04438316	0.0479433	0.04502665	0.047790278	0.05419435	0.043866687	0.054989506	0.04335007	0.04438316	0.058452476	0.06098487	0.027601775	0.031185161	0.05180498	0.03783364	0.042156488	0.028089743
104249	HGRHWEAUHXYNNP-UHFFFAOYSA-N	COC1=CC2=C(C=C1)NC=C2CCN(CC=C)CC=C	0.047200434	0.050674874	0.058617674	0.03172077	0.025220493	0.040785003	0.046666726	0.047383495	0.047131322	0.05906405	0.062181015	0.03589476	0.044799034	0.051935326	0.029651415	0.024485089	0.047839493	0.04178165	0.06824437	0.08345938	0.041364107	0.027253464	0.06845765	0.058012486	0.07629227	0.046647523	0.051316112	0.045652013	0.044269573	0.07408018	0.053806283	0.1157302	0.036340136	0.038668115	0.051186137	0.03757329	0.050970208	0.05513773	0.051498555	0.05499657	0.06204928	0.049922753	0.062825836	0.04956783	0.050970208	0.06626975	0.06989499	0.031685255	0.035803057	0.05912019	0.043416362	0.048315085	0.03229504
104250	BNJARSKZGOFFRV-UHFFFAOYSA-N	C1=CC2=N[Se]N=C2C(=C1)S(=O)(=O)NCCO	0.049604017	0.053459983	0.061470497	0.03328285	0.026586648	0.042843927	0.049129754	0.049639218	0.049261548	0.061048806	0.06410037	0.037625246	0.047028504	0.054192573	0.031302594	0.025761459	0.05015712	0.04392244	0.07009882	0.08326165	0.043305814	0.028717216	0.06997158	0.059985258	0.07765374	0.04858913	0.053225953	0.047630884	0.045960292	0.07530943	0.055786334	0.11493768	0.03832243	0.040625017	0.053338606	0.039510287	0.053222608	0.057456058	0.053529847	0.057342887	0.064319596	0.05203531	0.06415609	0.05138845	0.053222608	0.06761598	0.07195772	0.033344004	0.03734397	0.060943395	0.0452244	0.05035009	0.033913378
104251	JSYJYUBGIFUINL-UHFFFAOYSA-N	C1=C2C(=NSN2)C3=NC(=NC3=C1)S(=O)(=O)O	0.048449986	0.052209515	0.060056955	0.03253033	0.025962317	0.041923426	0.047979157	0.048527956	0.048201792	0.059781194	0.06279304	0.03677058	0.045908563	0.053017758	0.030542687	0.025111992	0.048987143	0.04291571	0.06878501	0.08187287	0.042233974	0.028063143	0.06873177	0.058699965	0.07632719	0.04744745	0.05206082	0.04651566	0.044923287	0.07393949	0.05460765	0.11221675	0.037430324	0.039643455	0.052158922	0.038628127	0.052074414	0.056012727	0.05238253	0.05606705	0.0628672	0.050929405	0.06307704	0.0502357	0.052074414	0.06630707	0.07069	0.032591857	0.036556803	0.059862643	0.044217754	0.04923355	0.033080466
104252	TYVUWEJBBYURDR-UHFFFAOYSA-N	CC1=CC(=NN1C2=CC(=C(C=C2)Cl)C(=O)OCC=C)C	0.04453142	0.047855258	0.055229433	0.029866138	0.023785152	0.038347255	0.044061266	0.044570256	0.044269003	0.0551982	0.058023762	0.033823445	0.042209856	0.048749354	0.027990013	0.023075867	0.045032587	0.03939026	0.0637003	0.0767752	0.038844217	0.025710046	0.063690975	0.054121584	0.0709032	0.043766264	0.048095554	0.042840343	0.041466996	0.06865686	0.050445605	0.114854015	0.034307342	0.036419645	0.048021395	0.035435956	0.04774753	0.051578254	0.048340667	0.05151707	0.058057748	0.046937175	0.058309387	0.04642909	0.04774753	0.06145236	0.065000884	0.029866949	0.033662047	0.05525173	0.040700305	0.045344524	0.030422445
104253	DGTLWWBGJAYCIP-UHFFFAOYSA-N	C1CC2=C(C1)NC3=C2C=C(C=C3)S(=O)(=O)O	0.048123762	0.05199312	0.059707332	0.03222017	0.025780639	0.04159808	0.04766929	0.04826009	0.047807094	0.05952524	0.06252618	0.03648636	0.045731753	0.05264952	0.030360425	0.024943683	0.048781842	0.04271785	0.06851725	0.08189005	0.041972976	0.027835226	0.06835185	0.058461	0.07596855	0.04717321	0.051643826	0.046257675	0.044571426	0.073666304	0.054191403	0.12193994	0.037265554	0.039428327	0.05172638	0.03839387	0.051771622	0.05581792	0.05197724	0.055637676	0.06249403	0.050617415	0.062434115	0.049874265	0.051771622	0.06613586	0.07022636	0.032397248	0.036144473	0.05933244	0.043883707	0.048811384	0.03282065
104254	AVMJQPATMPCBSE-UHFFFAOYSA-N	CC1=C(NC2=C1C=CC(=C2)S(=O)(=O)O)C	0.0497771	0.053597026	0.061722636	0.03345322	0.026711088	0.04301242	0.04931112	0.04987208	0.049478043	0.06125044	0.06430599	0.037812434	0.047225453	0.05435189	0.03143301	0.025901634	0.050353847	0.044086374	0.0702029	0.08318349	0.043516945	0.028870106	0.07004192	0.060165454	0.077797376	0.04881037	0.05347405	0.047846712	0.046189312	0.075321585	0.055951606	0.1150053	0.03842435	0.04076398	0.053555153	0.039623655	0.05338667	0.057656147	0.053745072	0.057610773	0.06450995	0.0521229	0.06432016	0.05154817	0.05338667	0.067570284	0.07211734	0.033477075	0.037521593	0.0611042	0.045409795	0.05055017	0.034060143
104255	LIQNUIABMUVQBN-UHFFFAOYSA-N	C1CCC2=C(C1)C3=C(N2)C=C(C=C3)S(=O)(=O)O	0.046881177	0.050675374	0.058167696	0.031322442	0.025071576	0.04048232	0.04643201	0.04700353	0.046525158	0.058099072	0.061062586	0.035505272	0.04452815	0.05128135	0.029547041	0.024268039	0.047514122	0.041600533	0.066999525	0.08055645	0.040845104	0.027077893	0.066842765	0.057037115	0.07436019	0.045945577	0.05031535	0.045041226	0.043397203	0.07216154	0.05280763	0.12373383	0.036278635	0.038377088	0.05038345	0.037366375	0.050441213	0.054395437	0.05065301	0.054177146	0.060956895	0.049337037	0.060962714	0.04861405	0.050441213	0.06475806	0.068642154	0.031532187	0.03516557	0.057872485	0.042721044	0.04754231	0.03192889
104256	YIUZJEWDDWPHQP-UHFFFAOYSA-N	CCCC1=C(NC2=C1C=C(C=C2)S(=O)(=O)O)C	0.052778494	0.056733035	0.06536592	0.035542563	0.02836962	0.045571785	0.05227595	0.05287112	0.05247291	0.06490247	0.06810646	0.040157318	0.050091695	0.057606466	0.03337855	0.027567815	0.05339215	0.04672756	0.07422117	0.0877036	0.0462448	0.030653184	0.07404252	0.0637198	0.08215114	0.05181066	0.056752313	0.050789267	0.049055323	0.07953148	0.059316136	0.116980016	0.04070609	0.043254778	0.05682505	0.041992605	0.056532174	0.061152928	0.05702004	0.06108274	0.068371475	0.055206113	0.06805564	0.054670006	0.056532174	0.07142912	0.076092504	0.035492007	0.039848376	0.064656526	0.048204213	0.053653706	0.036210973
104257	CJNBEWDTJMZJPG-UHFFFAOYSA-N	CC1=C(NC2=C1C=C(C=C2)S(=O)(=O)O)C	0.0497771	0.053597026	0.061722636	0.03345322	0.026711088	0.04301242	0.04931112	0.04987208	0.049478043	0.06125044	0.06430599	0.037812434	0.047225453	0.05435189	0.03143301	0.025901634	0.050353847	0.044086374	0.0702029	0.08318349	0.043516945	0.028870106	0.07004192	0.060165454	0.077797376	0.04881037	0.05347405	0.047846712	0.046189312	0.075321585	0.055951606	0.1150053	0.03842435	0.04076398	0.053555153	0.039623655	0.05338667	0.057656147	0.053745072	0.057610773	0.06450995	0.0521229	0.06432016	0.05154817	0.05338667	0.067570284	0.07211734	0.033477075	0.037521593	0.0611042	0.045409795	0.05055017	0.034060143
104258	OHFOQEFALBBHPZ-UHFFFAOYSA-N	CC(C)(C)C1=CC(=C(C=C1)OCC=C)C(C)(C)C	0.043415032	0.04674987	0.05401236	0.028995294	0.023164917	0.037347198	0.0429735	0.043502368	0.043039765	0.054105766	0.056930177	0.032853235	0.041122206	0.047389645	0.027294878	0.022473492	0.043929238	0.038303073	0.062288273	0.07575263	0.03787993	0.025021505	0.062204786	0.052932687	0.069481745	0.04270013	0.046915956	0.04184162	0.040435262	0.0671538	0.04897094	0.11709446	0.033266943	0.03539557	0.046758253	0.03431195	0.046665456	0.050539546	0.046910707	0.05041038	0.0566698	0.04540901	0.05682255	0.045129985	0.046665456	0.060269225	0.063973054	0.029017832	0.03255899	0.053708382	0.0395208	0.044093378	0.029523412
104259	JPTWDCGNAXVZRJ-UHFFFAOYSA-N	C1CCC(CC1)NCC(=O)CS(=O)(=O)O	0.057807505	0.062374253	0.071506925	0.03886797	0.031096289	0.05002588	0.057303745	0.057773687	0.05732255	0.07107927	0.07460219	0.04377012	0.054798365	0.06301222	0.03668026	0.030225202	0.058386147	0.051224463	0.08111091	0.09572297	0.05065331	0.033593033	0.08080025	0.069813356	0.08943281	0.056509744	0.06175537	0.055482674	0.053433992	0.08703997	0.064641446	0.11896223	0.04472926	0.04743553	0.06211152	0.04599186	0.06206406	0.067083664	0.062164128	0.06681983	0.074643746	0.060344677	0.07428326	0.059706677	0.06206406	0.07805042	0.08367075	0.03892475	0.043293197	0.070418574	0.05258459	0.058616757	0.03965201
104260	UAXYMQKBVOEGBX-CXNBKQMCSA-N	CC(=CCCC(=CCCC1(C(CC2=C(C=C3C(=C2O1)CN(C3=O)C4=C(C=C(C5=CC=CC=C54)S(=O)(=O)O)O)O)O)C)C)C	0.055785984	0.059641857	0.06915809	0.037735276	0.030209485	0.048061304	0.055285275	0.05611645	0.055599462	0.06912941	0.07250117	0.042801756	0.053128075	0.06090253	0.03542095	0.029349193	0.05663408	0.0494422	0.07875845	0.093915194	0.048927914	0.03260647	0.07879581	0.06787133	0.08761795	0.055282094	0.06052543	0.054068826	0.05235254	0.08350386	0.062953606	0.11402036	0.043085035	0.04583258	0.060048543	0.04456634	0.059778165	0.06464271	0.060519554	0.06451665	0.07237395	0.058359176	0.0723003	0.05797901	0.059778165	0.075031936	0.08024001	0.03774987	0.042550273	0.0688742	0.051227205	0.05675403	0.038398962
104261	XYQULFLKIBUKMO-GNYBSESPSA-O	CC1=C(C(CCC1)(C)C)C=CC(=CC=CC(=CC(=O)NCCCCCCNC(=O)CCCCCN2C(C(C3=C2C=CC(=C3)S(=O)(=O)O)(C)C)CC=C4CCCC(=C4OC5=CC=C(C=C5)S(=O)(=O)O)C=CC6=[N+](C7=C(C6(C)C)C=C(C=C7)S(=O)(=O)O)CCCCS(=O)(=O)O)C)C	0.04641098	0.049857005	0.058083326	0.030824598	0.024764428	0.039488386	0.0459897	0.046860587	0.046283685	0.05951885	0.06253351	0.03500579	0.04397328	0.050903182	0.029065993	0.02391779	0.047253232	0.04075309	0.067610994	0.0823413	0.040418617	0.02677671	0.06704079	0.057703752	0.07543276	0.04644086	0.051281773	0.045503575	0.044144727	0.07092835	0.052823335	0.07622119	0.035352863	0.037697755	0.050189447	0.036431037	0.05006786	0.054830335	0.050557386	0.054668806	0.061288454	0.048186965	0.06095656	0.04829673	0.05006786	0.06362209	0.06835048	0.03108361	0.034845892	0.05774516	0.042548425	0.047294907	0.03126778
104262	KWUGVHORYXKTIZ-IYSWYEEDSA-N	CCC1C(=O)N(C1(CC)F)S(=O)(=O)Cl	0.058074664	0.062483907	0.07175197	0.039065473	0.031136101	0.05013501	0.057519812	0.057891108	0.057595633	0.071141645	0.074664794	0.043966305	0.054879583	0.06327489	0.03676994	0.030353904	0.058514096	0.051258214	0.08139114	0.09565465	0.05090194	0.033695605	0.08093037	0.06987475	0.08954455	0.056762766	0.062193234	0.055716388	0.053808413	0.087374076	0.06507526	0.11875526	0.04475848	0.047584325	0.0624746	0.046110258	0.06211102	0.067481235	0.06251506	0.06716311	0.075120255	0.06063087	0.07455186	0.060254384	0.06211102	0.078354195	0.0834914	0.038948335	0.0436217	0.07070151	0.052847274	0.059009828	0.039910767
104263	AYKXAMVOEYOZGN-UHFFFAOYSA-N	CCCCCCCCC1(CC(=O)N1S(=O)(=O)Cl)F	0.05816319	0.06242969	0.07195698	0.039197255	0.031231886	0.05008748	0.05762867	0.0581025	0.05775845	0.07168415	0.07524915	0.044147182	0.055141352	0.063407324	0.03685952	0.030525014	0.058778487	0.05136981	0.08177788	0.09649633	0.051230658	0.033777293	0.08132835	0.07029054	0.09005934	0.057131696	0.062624626	0.05606563	0.054192137	0.08758003	0.06531576	0.11952107	0.044732988	0.04774157	0.06274292	0.04610902	0.0622525	0.06785931	0.06285053	0.06746606	0.07554735	0.06064705	0.07484417	0.060375504	0.0622525	0.07873861	0.083650164	0.038979206	0.04374031	0.07079114	0.05310638	0.05924707	0.040076125
104264	NPYXKONSKCTFEC-UHFFFAOYSA-N	CC1=C(C=C(C=C1)F)S(=O)(=O)N2CCCCC2	0.03969457	0.043002028	0.04937323	0.026351597	0.021038983	0.03415446	0.039291214	0.039715864	0.039328203	0.049650457	0.052310813	0.029879535	0.037592582	0.043500923	0.024879657	0.02040715	0.04015451	0.035131536	0.05774913	0.07080811	0.03449556	0.022763368	0.057514597	0.048631556	0.06428456	0.038854856	0.042692404	0.038133737	0.036714904	0.06258921	0.044824027	0.12038139	0.030600777	0.032377023	0.042719904	0.031490732	0.042828668	0.046248395	0.042982828	0.045992844	0.05198	0.04186712	0.052300572	0.041298848	0.042828668	0.056034844	0.059082113	0.02653259	0.029568156	0.049334664	0.036087114	0.04028715	0.026912952
104265	VMXIBZPHROFVMT-UHFFFAOYSA-N	CC1=CC(=C(C=C1)S(=O)(=O)N2CCCCC2)[N+](=O)[O-]	0.03985139	0.04322658	0.049558733	0.02640914	0.021057013	0.03422631	0.039448313	0.039803933	0.039410368	0.049842805	0.052543007	0.02993386	0.037674166	0.043649264	0.024945918	0.020446474	0.04026859	0.03522421	0.05808931	0.071425274	0.034577735	0.02280197	0.0577218	0.048773978	0.0646293	0.038944356	0.04278012	0.038241223	0.03677183	0.06300247	0.044961877	0.12589917	0.030685421	0.032469325	0.042835906	0.031560965	0.042947397	0.046433244	0.043123726	0.046129435	0.05216386	0.0420328	0.052443255	0.04143963	0.042947397	0.05649016	0.059361327	0.026577866	0.029594418	0.04944954	0.036147814	0.04039995	0.026986595
104266	HMLVESVLWLOISB-UHFFFAOYSA-N	C1CCN(CC1)S(=O)(=O)C2=CC(=CC(=C2)C(F)(F)F)C(F)(F)F	0.026196983	0.028492847	0.03295952	0.017096167	0.013569735	0.02238829	0.025861267	0.026266333	0.025990099	0.03451161	0.036679998	0.019415578	0.024588536	0.029075306	0.01610433	0.013136613	0.026460951	0.022951452	0.041140802	0.053449582	0.02249294	0.014737127	0.040712424	0.03344868	0.04654263	0.02577945	0.028682163	0.02527242	0.024405083	0.04499245	0.030204494	0.1098925	0.019882405	0.021067291	0.0285476	0.02048587	0.028601905	0.031083595	0.028811913	0.031013519	0.035594262	0.027958652	0.036642734	0.027836626	0.028601905	0.039985698	0.04163504	0.01722386	0.019311503	0.033844315	0.023827568	0.026849512	0.017385466
104267	OSCYEHZMPJHMPS-UHFFFAOYSA-N	C1CCN(CC1)S(=O)(=O)C2=C(C=C(C=C2)OC(F)(F)F)Br	0.033535678	0.036341578	0.04177738	0.02216044	0.017673265	0.028800225	0.033157814	0.03355713	0.03320179	0.04248803	0.0448742	0.025160577	0.03167793	0.036861576	0.020894777	0.017101457	0.033897102	0.029597882	0.04984747	0.06247176	0.02898984	0.019135674	0.049577795	0.041465756	0.055842258	0.03283757	0.03620446	0.03220542	0.031059299	0.0542643	0.038059384	0.11613401	0.025737133	0.027229086	0.036124438	0.026514953	0.036257084	0.039110202	0.036431782	0.038974926	0.04426539	0.035479747	0.044987634	0.03509124	0.036257084	0.048477672	0.050836783	0.022323245	0.024952931	0.042143133	0.030478057	0.034044676	0.022581905
104268	KNQORDHNUQGSHH-UHFFFAOYSA-N	C1CCN(CC1)S(=O)(=O)C2=C(C=C(C=C2Cl)OC(F)(F)F)Cl	0.032193877	0.034879126	0.040125135	0.02120139	0.016867498	0.027557995	0.031819515	0.032141455	0.031851687	0.041114986	0.043509103	0.024061114	0.030292451	0.035436623	0.019992922	0.016359122	0.0324621	0.028300354	0.048578054	0.061380256	0.027766848	0.018289834	0.048264027	0.040069785	0.054542817	0.031508736	0.03488122	0.030907353	0.029856676	0.053066254	0.036716543	0.11618326	0.024590822	0.026048625	0.03478632	0.025336985	0.03476411	0.037670236	0.035107087	0.037538074	0.0428228	0.034126874	0.043686796	0.033883765	0.03476411	0.04728924	0.049297474	0.021314165	0.023902902	0.040713165	0.029235726	0.032791622	0.021625275
104269	VPCSPYNFMOHIBA-MRVPVSSYSA-N	CC1(N(C(CO1)C(=O)OC)C(=O)OCC=C)C	0.055109	0.05937476	0.0682503	0.037006866	0.029625734	0.047562342	0.05461353	0.055088468	0.054576755	0.06778343	0.0711371	0.04172149	0.05220769	0.059972398	0.034903027	0.028773537	0.055687375	0.048731636	0.077303216	0.09136994	0.048270218	0.03198572	0.07705532	0.06650664	0.085402295	0.053984392	0.059091836	0.05298816	0.051118683	0.0829882	0.061719257	0.11854503	0.042494997	0.045170564	0.05922482	0.04374697	0.05907327	0.06400055	0.059271146	0.06371929	0.071310386	0.057434708	0.07079622	0.05697726	0.05907327	0.07438979	0.07965026	0.037020717	0.04131187	0.067178756	0.050116133	0.055883277	0.037753396
104270	IXGOZOJYSIFLPY-QMMMGPOBSA-N	CC1(N(C(CO1)C=O)C(=O)OCC=C)C	0.056446176	0.060857475	0.069878526	0.037997574	0.030317256	0.04882921	0.055907983	0.05639536	0.056091666	0.069609866	0.07309744	0.042762753	0.0534892	0.06170573	0.035750125	0.029521475	0.05704751	0.04999257	0.07946884	0.09387064	0.049635116	0.032766197	0.07915277	0.068347044	0.08760234	0.055361588	0.060608916	0.054362036	0.05243519	0.08534548	0.06343465	0.11757256	0.043633193	0.046409033	0.060875524	0.04494468	0.060713433	0.06587953	0.06092447	0.065462135	0.07329422	0.059121966	0.072860286	0.05862137	0.060713433	0.07662705	0.08173451	0.037943155	0.042422503	0.069000505	0.051553607	0.057458468	0.038798288
104271	HUTYPCUZXBDGOK-UHFFFAOYSA-O	C[N+]1=C(SC(=C1C2=CC=C(C=C2)[N+](=O)[O-])S)C3=CC=C(C=C3)OC	0.03373626	0.036473237	0.041986912	0.022376437	0.017789725	0.02891557	0.033369206	0.033703815	0.033463698	0.042476792	0.04478284	0.025390988	0.031847302	0.03708309	0.021007635	0.01724597	0.034066387	0.029757753	0.04981178	0.061832152	0.029212166	0.019280488	0.049402557	0.04141859	0.055665832	0.03308963	0.036489718	0.032413848	0.031323858	0.053828813	0.03833326	0.11964462	0.025895232	0.027424762	0.036383476	0.026713755	0.036273178	0.039323382	0.036740664	0.039136957	0.044472314	0.035756826	0.044859815	0.035291623	0.036273178	0.048294634	0.050489597	0.022469327	0.025252786	0.04232339	0.030719375	0.03433098	0.022823673
104272	BSLNVKYVDMPJPJ-UHFFFAOYSA-O	C[N+]1=C(SC(=C1C2=CC=C(C=C2)OC)S)C3=CC=C(C=C3)F	0.033656288	0.036331303	0.041869476	0.022367526	0.017795715	0.028897729	0.033279277	0.033664692	0.03344145	0.042376	0.04467862	0.025393974	0.031807654	0.03701962	0.020979334	0.017215032	0.034001876	0.029725123	0.049585618	0.06154822	0.029148797	0.019267712	0.04932996	0.04137551	0.05546097	0.03305147	0.03645099	0.03236496	0.03130977	0.0535449	0.03830411	0.11459248	0.025866747	0.02738539	0.036319032	0.026708946	0.036249243	0.039174847	0.03668367	0.03904258	0.044351183	0.035693176	0.04489439	0.03527077	0.036249243	0.04800996	0.050326478	0.022471746	0.025284713	0.04233806	0.0307127	0.034274478	0.02278091
104273	ZDLVBHPSCUOHNE-UHFFFAOYSA-O	C[N+]1=C(SC(=C1C2=CC=C(C=C2)F)S)C3=CC=C(C=C3)OC	0.033656288	0.036331303	0.041869476	0.022367526	0.017795715	0.028897729	0.033279277	0.033664692	0.03344145	0.042376	0.04467862	0.025393974	0.031807654	0.03701962	0.020979334	0.017215032	0.034001876	0.029725123	0.049585618	0.06154822	0.029148797	0.019267712	0.04932996	0.04137551	0.05546097	0.03305147	0.03645099	0.03236496	0.03130977	0.0535449	0.03830411	0.11459248	0.025866747	0.02738539	0.036319032	0.026708946	0.036249243	0.039174847	0.03668367	0.03904258	0.044351183	0.035693176	0.04489439	0.03527077	0.036249243	0.04800996	0.050326478	0.022471746	0.025284713	0.04233806	0.0307127	0.034274478	0.02278091
104274	UHTHADOGTOIIPY-UHFFFAOYSA-O	C[N+]1=C(SC(=C1C2=CC(=CC=C2)[N+](=O)[O-])S)C3=CC=C(C=C3)OC	0.034065776	0.03682746	0.04238709	0.022601966	0.017966561	0.029197818	0.033696443	0.034032755	0.033788975	0.042864405	0.045191515	0.025641466	0.032160632	0.037439115	0.021218842	0.017416786	0.034396566	0.03005201	0.050261527	0.062340714	0.029498104	0.019471943	0.049854316	0.041806366	0.05615882	0.033408828	0.03683733	0.032728083	0.031623926	0.054318152	0.03870483	0.11999428	0.026153695	0.027697226	0.03673195	0.026980504	0.036623675	0.039701223	0.037097573	0.039508548	0.044887	0.036106028	0.045277532	0.035638727	0.036623675	0.048731554	0.050947685	0.022693455	0.02550357	0.042723615	0.03101919	0.03466407	0.023051137
104275	KWVBYXRYOYEVSW-HNCPQSOCSA-N	COC(=O)C1=C2CN(CCN2C(=N1)C(F)(F)F)C(=O)CC(CC3=CC(=C(C=C3F)F)F)N.C1=CC=C2C(=C1)C=CC=C2S(=O)(=O)O	0.025677493	0.027724624	0.032122016	0.016976882	0.013479622	0.021878129	0.025401115	0.025676543	0.02549473	0.03271271	0.03454072	0.019310605	0.02420652	0.028244648	0.015972259	0.013126971	0.025949884	0.02257074	0.038393293	0.048243437	0.022204714	0.014604797	0.038073666	0.031834982	0.043218475	0.025277924	0.028011438	0.024769176	0.023945978	0.041324876	0.029293071	0.09533541	0.019584417	0.020817455	0.027770285	0.02022692	0.027626455	0.030035982	0.028069008	0.02997585	0.034132645	0.027157847	0.034426074	0.026939943	0.027626455	0.03686986	0.038810447	0.017013302	0.019171175	0.03240763	0.023357833	0.026202282	0.017333865
104276	DGPUDOGTZPKAMQ-BYOHXDGPSA-N	CCC1C(=O)N2CC(CC2C(=O)N(C(C(=O)NC(C(=O)N(C(C(=O)NC(C(=O)NC(C(=O)N(C(C(=O)N(C(C(=O)N(C(C(=O)N(C(C(=O)N1)C(C(C)CC=CC)O)C)C(C)C)C)CC(C)C)C)CC(C)C)C)C)C)CC(C)C)C)C(C)C)C(C)C)C)OCC=C	0.104235984	0.1094348	0.12336363	0.07137088	0.056155294	0.08940378	0.10279415	0.100537375	0.10333355	0.12537113	0.13090308	0.07915965	0.0943918	0.11311386	0.066528544	0.05543443	0.101203464	0.08946568	0.14587264	0.16803218	0.08895035	0.06190575	0.14513025	0.12394671	0.15888812	0.101800784	0.11355607	0.09978229	0.09959416	0.15498799	0.11796393	0.10742307	0.07916276	0.084618464	0.11146309	0.08256314	0.10674213	0.11688956	0.11292185	0.11844301	0.13186565	0.109970585	0.13451968	0.11213018	0.10674213	0.13909437	0.14217065	0.0699666	0.08153493	0.1270202	0.09567364	0.10683213	0.073398665
104277	QOUTUHADMRPQBT-XTQRCYAMSA-N	CCC1C(=O)N2CC(CC2C(=O)N(C(C(=O)NC(C(=O)N(C(C(=O)NC(C(=O)NC(C(=O)N(C(C(=O)N(C(C(=O)N(C(C(=O)N(C(C(=O)N1)C(C(C)CC=CC)O)C)C(C)C)C)CC(C)C)C)CC(C)C)C)C)C)CC(C)C)C)C(C)C)C(C)OCC=C)C)O	0.10694965	0.11231454	0.12645118	0.07363461	0.05811389	0.092077985	0.10555869	0.10326524	0.10612979	0.1282516	0.13382679	0.081614114	0.09716173	0.11596595	0.06871022	0.057408392	0.104012325	0.09212703	0.14873366	0.17075892	0.091558374	0.06396656	0.14811869	0.1269195	0.16177699	0.10449518	0.116263315	0.10240708	0.10222815	0.15785381	0.1207394	0.10542117	0.08162779	0.08712192	0.11430752	0.0850757	0.109629035	0.11985044	0.11572095	0.12129519	0.13481492	0.11279361	0.13745056	0.11484255	0.109629035	0.1418694	0.14521745	0.07222224	0.083969206	0.12997495	0.09834445	0.10957964	0.07569415
104278	WNQSGHIIBIESIH-FXYUDHRISA-N	CCC1C(=O)N2CC(CC2C(=O)N(C(C(=O)NC(C(=O)N(C(C(=O)NC(C(=O)NC(C(=O)N(C(C(=O)N(C(C(=O)N(C(C(=O)N(C(C(=O)N1)C(C(C)CC=CC)O)C)C(C)C)C)CC(C)C)C)CC(C)C)C)C)C)CC(C)C)C)C(C)C)C(C)OCC=C)C)OC(=O)C	0.10815654	0.113623664	0.12762587	0.074678525	0.059105873	0.093234606	0.106827214	0.104504965	0.10722981	0.1291602	0.13468845	0.082796335	0.098442055	0.11697431	0.06990035	0.058419853	0.1052932	0.09338088	0.14961834	0.1712244	0.09280121	0.06500568	0.14884138	0.12800963	0.162449	0.10556124	0.11724365	0.10355079	0.10315548	0.15855053	0.12165822	0.10603988	0.08286966	0.08832659	0.11525221	0.08623284	0.11069713	0.12110102	0.11670069	0.1223927	0.13585214	0.11382727	0.13818607	0.11570816	0.11069713	0.14273311	0.14627697	0.07339189	0.0849564	0.13075897	0.09935439	0.11051291	0.076768145
104279	UMKOBUXXIKJQME-AUMWFHAHSA-N	CCC1C(=O)N2CC(CC2C(=O)N(C(C(=O)NC(C(=O)N(C(C(=O)NC(C(=O)NC(C(=O)N(C(C(=O)N(C(C(=O)N(C(C(=O)N(C(C(=O)N1)C(C(C)CC=CC)O)C)C(C)C)C)CC(C)C)C)CC(C)C)C)C)C)CC(C)C)C)C(C)C)C(C)OCC=C)C)OCC=C	0.1048609	0.110146835	0.123941205	0.07248032	0.05744064	0.09041493	0.10352951	0.101330236	0.104069695	0.12548558	0.13088241	0.080300815	0.095462985	0.11358716	0.067821726	0.05677996	0.102082625	0.09058303	0.14535391	0.16658893	0.09005774	0.06312842	0.14480945	0.124304354	0.15804581	0.102434434	0.11386498	0.100486085	0.10017383	0.15437463	0.11820642	0.10249027	0.08041727	0.08565561	0.11193476	0.08365828	0.107554674	0.11753241	0.113361396	0.11888947	0.13205132	0.11048876	0.13430643	0.11234701	0.107554674	0.13870236	0.1421431	0.071220815	0.08246913	0.12712239	0.0964606	0.107314214	0.074496955
104280	YXSKEXVMJQYZNP-XTQRCYAMSA-N	CCC1C(=O)N2CC(CC2C(=O)N(C(C(=O)NC(C(=O)N(C(C(=O)NC(C(=O)NC(C(=O)N(C(C(=O)N(C(C(=O)N(C(C(=O)N(C(C(=O)N1)C(C(C)CC=CC)O)C)C(C)C)C)CC(C)C)C)CC(C)C)C)C)C)CC(C)C)C)C(C)C)C(C)OCC=C)C)OC(=O)N	0.11046443	0.11603091	0.13016209	0.07650935	0.060589977	0.09541722	0.10911094	0.10673918	0.109523095	0.13164777	0.13721487	0.084710866	0.100608744	0.119448796	0.07156918	0.059895225	0.10753609	0.09551509	0.15217683	0.17382959	0.09488712	0.06662546	0.1515067	0.13062122	0.16507788	0.107825324	0.11959015	0.10572469	0.10539912	0.16123621	0.12413802	0.10621877	0.08482375	0.09035628	0.11766038	0.08826194	0.113052174	0.12351634	0.11910126	0.12483783	0.13845816	0.116281375	0.14079224	0.11807784	0.113052174	0.1452755	0.14895223	0.07513148	0.0869673	0.13328561	0.10157423	0.1128855	0.078631036
104281	MKHZNASDNNURGW-ZDUSSCGKSA-N	CC(C)(C)OC(=O)N(C(CCC=O)C(=O)OCC=C)C(=O)OC(C)(C)C	0.046873987	0.050219994	0.05819602	0.031339217	0.025267985	0.040098123	0.04650636	0.046994865	0.04610026	0.05755934	0.060338248	0.035515234	0.044335924	0.05040021	0.029759403	0.024557753	0.047396325	0.041136175	0.06491109	0.077390805	0.041011292	0.027261913	0.06472914	0.056253828	0.072207786	0.046033308	0.05040636	0.045124266	0.043571327	0.069231875	0.052126355	0.102706924	0.03565398	0.038077045	0.05004813	0.03667275	0.04987577	0.054159276	0.049992867	0.054188676	0.060170542	0.047834214	0.05949121	0.04797279	0.04987577	0.0619782	0.06718272	0.03129689	0.034928817	0.056552738	0.042295426	0.047178924	0.031887893
104282	DTTYLAAVISMEKC-SCOAYWHSSA-N	CC(C)(C)OC(=O)N(C(CCC=CCCC(=O)O)C(=O)OCC=C)C(=O)OC(C)(C)C	0.048731215	0.052049898	0.060425986	0.03264196	0.02640149	0.041600022	0.048374843	0.0488923	0.047881305	0.05969072	0.062499397	0.037022434	0.04613968	0.052198905	0.031074533	0.025673712	0.04928584	0.042718988	0.06687028	0.079456374	0.04263054	0.028485483	0.06670843	0.058293026	0.07444835	0.04791461	0.05243806	0.046970386	0.04541546	0.071076855	0.05402304	0.09750002	0.037023824	0.03956984	0.051908296	0.038080536	0.051662482	0.05610603	0.051864177	0.056242585	0.062310018	0.049444444	0.06141864	0.049699564	0.051662482	0.06357959	0.06929931	0.032603253	0.036358044	0.058503814	0.043947794	0.048952885	0.033192843
104283	LQTBCHWHHKHQQQ-UHFFFAOYSA-N	CCOC(=O)C(=S(C1=CC=CC=C1)C2=CC=CC=C2)C(=O)C	0.042406898	0.04572694	0.052706677	0.028398767	0.022736523	0.036595188	0.04199994	0.04264091	0.042169757	0.052649774	0.05530258	0.032227505	0.04036923	0.046449892	0.026683593	0.021963032	0.043065857	0.037642114	0.060424797	0.07284369	0.03699344	0.024525408	0.060441136	0.051635884	0.06724416	0.04174639	0.045720946	0.0408774	0.039437667	0.06489159	0.047849916	0.11471571	0.032788515	0.034741323	0.045604426	0.0337947	0.045700915	0.049191516	0.04588645	0.049043678	0.055180945	0.044540476	0.055250417	0.04393858	0.045700915	0.058209457	0.061973415	0.028572436	0.031965584	0.052494507	0.038751394	0.043028306	0.028879434
104284	ZEEKLTGTVHYAEY-LXCQFMPTSA-N	CCC1C(=O)N2CC(CC2C(=O)N(C(C(=O)NC(C(=O)N(C(C(=O)NC(C(=O)NC(C(=O)N(C(C(=O)N(C(C(=O)N(C(C(=O)N(C(C(=O)N1)C(C(C)CC=CC)O)C)C(C)C)C)CC(C)C)C)CC(C)C)C)C)C)CC(C)C)C)C(C)C)C(C)OCC=C)C)OC(=O)N(C)C	0.10858531	0.11408965	0.12802902	0.074887484	0.05926705	0.09358654	0.10722196	0.10493751	0.1075573	0.12971322	0.13526185	0.08300619	0.098791644	0.1173241	0.07016971	0.058590315	0.105657	0.09370321	0.15035069	0.17208138	0.09303061	0.06524565	0.1495716	0.12847275	0.16324803	0.10593353	0.11767472	0.103872344	0.10346858	0.15950008	0.12214911	0.10787497	0.083121754	0.08866572	0.11562846	0.08652008	0.1109795	0.12141631	0.1170673	0.122826636	0.13633619	0.11422745	0.1387619	0.11622502	0.1109795	0.14350185	0.14687964	0.07366878	0.085259184	0.13131815	0.09963907	0.11092043	0.07705023
104285	IWNUJSBNRZKRTB-DEBXFGHASA-N	CCC1C(=O)N2CC(CC2C(=O)N(C(C(=O)NC(C(=O)N(C(C(=O)NC(C(=O)NC(C(=O)N(C(C(=O)N(C(C(=O)N(C(C(=O)N(C(C(=O)N1)C(C(C)CC=CC)O)C)C(C)C)C)CC(C)C)C)CC(C)C)C)C)C)CC(C)C)C)C(C)C)CC(C)C)C)OCC=C	0.10479895	0.11003206	0.123912714	0.07188419	0.056685276	0.08997909	0.103400744	0.10112208	0.103831664	0.12575312	0.13123146	0.07977207	0.09503316	0.113543555	0.067120604	0.056007754	0.10183134	0.09007607	0.14609727	0.16786394	0.08954399	0.062446166	0.1453729	0.12433746	0.15898043	0.10230849	0.113973424	0.10030337	0.10003723	0.15515326	0.118426524	0.10610287	0.07977776	0.08518164	0.111949764	0.083119966	0.10726418	0.1173992	0.113387324	0.11892396	0.13230672	0.1103967	0.13480237	0.11248076	0.10726418	0.13932922	0.14249194	0.07053918	0.08202718	0.12735784	0.096176155	0.10732231	0.07392326
104286	MJJBRYFSLZYDHH-UHFFFAOYSA-N	CC(C)(CS(=O)(=O)C1=CC=CC=C1)OC	0.046679564	0.05036322	0.057988416	0.03128269	0.025004622	0.040337346	0.046234343	0.046774648	0.04637113	0.05764691	0.06055226	0.035383247	0.044309314	0.05101029	0.0294274	0.024209823	0.047270242	0.04135381	0.06614266	0.07891982	0.040789854	0.026991159	0.06601697	0.056627084	0.073348016	0.0457794	0.050128303	0.044904273	0.043269817	0.07102177	0.052443355	0.115214445	0.03602273	0.038216095	0.05017764	0.037129574	0.050228953	0.054233998	0.05034303	0.054056324	0.06060276	0.048910152	0.060477577	0.048340954	0.050228953	0.063806735	0.06802502	0.031371847	0.035048634	0.057414204	0.04253037	0.047326393	0.031852335
104287	OIEKJALREGWXIX-XTQRCYAMSA-N	CCC1C(=O)N2CC(CC2C(=O)N(C(C(=O)NC(C(=O)N(C(C(=O)NC(C(=O)NC(C(=O)N(C(C(=O)N(C(C(=O)N(C(C(=O)N(C(C(=O)N1)C(C(C)CC=CC)O)C)C(C)C)C)CC(C)C)C)CC(C)C)C)C)C)CC(C)C)C)C(C)C)C(C)O)C)OCC=C	0.108151115	0.11352514	0.12772875	0.07456626	0.058771096	0.09314026	0.10670421	0.104375705	0.10733022	0.1296303	0.13525873	0.08255907	0.09817929	0.11729665	0.06951814	0.05806271	0.1050812	0.093159914	0.15033303	0.17234747	0.092602566	0.06476151	0.14977975	0.12831792	0.16342466	0.10568459	0.11761745	0.10356484	0.10343138	0.15951096	0.12216536	0.1073192	0.08260218	0.08814684	0.11560883	0.086097516	0.11077837	0.12109338	0.11711218	0.12262503	0.1362678	0.114149734	0.1390013	0.11628757	0.11077837	0.14345506	0.1467615	0.07308258	0.08502621	0.13143355	0.0995435	0.11087589	0.07662489
104288	SCTVHDWQBZUWKU-ICDYIFRDSA-N	CCC1C(=O)N2CC(CC2C(=O)N(C(C(=O)NC(C(=O)N(C(C(=O)NC(C(=O)NC(C(=O)N(C(C(=O)N(C(C(=O)N(C(C(=O)N(C(C(=O)N1)C(C(C)CC=CC)O)C)C(C)C)C)CC(C)C)C)CC(C)C)C)C)C)CC(C)C)C)C(C)C)CO)C)OCC=C	0.10659023	0.11193997	0.12609139	0.07349522	0.058050178	0.091781065	0.10521485	0.10293639	0.105773434	0.12773737	0.13326833	0.081498995	0.09689206	0.11560645	0.06860272	0.057387225	0.103703916	0.09189514	0.14812396	0.16968714	0.0913949	0.06385039	0.14749296	0.12631877	0.16094403	0.104114495	0.115793884	0.1020764	0.1017967	0.15721713	0.120434776	0.105593815	0.08150113	0.08695352	0.113936566	0.084912166	0.10928651	0.11941667	0.11546545	0.12093349	0.1345534	0.11243484	0.13691117	0.1144004	0.10928651	0.1413076	0.14470562	0.07209374	0.083713755	0.12954397	0.09805151	0.109199286	0.075547755
104289	JZMGUPXDVZDUQW-UHFFFAOYSA-N	CC(C)C(CN)S(=O)(=O)O	0.06622869	0.07132429	0.081381254	0.044985916	0.035985313	0.057738822	0.06566515	0.06585535	0.06581007	0.08044206	0.084254324	0.05035647	0.06263383	0.07195622	0.042381335	0.03498065	0.06655377	0.058728117	0.09141353	0.10598097	0.058168583	0.038873035	0.09086543	0.079071775	0.09988808	0.06441079	0.07028334	0.06341925	0.06104176	0.09766513	0.07359541	0.11544354	0.0515832	0.054605704	0.0711775	0.053051613	0.070947304	0.07647864	0.07087995	0.076273516	0.08469304	0.06906922	0.08416084	0.068388894	0.070947304	0.08765798	0.09420154	0.044914924	0.049982514	0.07983033	0.060310267	0.067262724	0.04583711
104290	LSSTXYLOZMCSPY-UHFFFAOYSA-N	CCC(C)(CN)S(=O)(=O)O	0.06356759	0.06838886	0.07826772	0.043089055	0.03436311	0.055273592	0.062997244	0.06320206	0.06319267	0.07737735	0.0810835	0.048291065	0.06010113	0.06918867	0.04054063	0.0335036	0.06390572	0.05629173	0.08803412	0.1021873	0.05593251	0.03715279	0.087434664	0.07601573	0.0962237	0.06195845	0.06766914	0.06098268	0.05873034	0.094066694	0.070866704	0.11438932	0.04936192	0.052348394	0.06845002	0.050795306	0.06806087	0.073652655	0.06825966	0.07335998	0.08161118	0.066370174	0.08103107	0.06579341	0.06806087	0.08449146	0.09050281	0.042928606	0.0479415	0.07680638	0.057963908	0.06469075	0.044008456
104291	OETVOBQZNKXBTI-UHFFFAOYSA-N	CC(C)(C)CC(C)(CN)S(=O)(=O)O	0.05543413	0.059673853	0.068607144	0.037290595	0.029778939	0.047862537	0.054940224	0.055233814	0.054937363	0.067736745	0.07105486	0.041967254	0.052380674	0.06020581	0.03516928	0.02902562	0.05582257	0.048912957	0.07709677	0.090321414	0.048614442	0.032205842	0.07657276	0.06643852	0.084704585	0.054055072	0.059109688	0.053123273	0.051189683	0.08247684	0.061769597	0.11306286	0.042712193	0.04541116	0.059560873	0.043955076	0.059269417	0.06427945	0.059440114	0.06409861	0.07137187	0.057570398	0.070757315	0.05727024	0.059269417	0.07400201	0.07946892	0.037202556	0.04151578	0.0670544	0.050303705	0.05623681	0.03806674
104292	AOAVXQHPJBWZQN-UHFFFAOYSA-N	CC(CN)(C1=CC=CC=C1)S(=O)(=O)O	0.05237763	0.056465484	0.06494879	0.03528174	0.028212596	0.045401763	0.05191087	0.052526288	0.052135043	0.06440444	0.06758602	0.0398323	0.049787577	0.057223015	0.033163898	0.02734549	0.05303637	0.046490233	0.07347985	0.08661454	0.04594799	0.030448448	0.073285945	0.063317396	0.08116809	0.05138304	0.05612284	0.050405078	0.048557322	0.0786679	0.0587297	0.11409302	0.040579014	0.043028213	0.0563652	0.041811902	0.056392647	0.06083821	0.05643498	0.060638804	0.06778467	0.05479167	0.06744765	0.054155625	0.056392647	0.07066251	0.07572286	0.0353506	0.039467566	0.064084604	0.047838815	0.05318147	0.035909545
104293	CAMCFUCVQIPMNO-UHFFFAOYSA-N	CC(C(C1=CC=CC=C1)S(=O)(=O)O)N	0.05669152	0.061218668	0.0701789	0.038252827	0.030655991	0.049360834	0.056204356	0.056890376	0.056488268	0.069663614	0.07307832	0.043131206	0.053928744	0.062019784	0.03594478	0.029575791	0.05739949	0.050443865	0.079458684	0.09364778	0.049651194	0.033056993	0.07942169	0.06863544	0.08780925	0.055538516	0.06059252	0.054508794	0.05245746	0.085251495	0.06352179	0.116344154	0.044130735	0.046633046	0.060961228	0.045474	0.061222333	0.06570588	0.06101484	0.06556027	0.07321654	0.059447367	0.07310906	0.05858668	0.061222333	0.07643966	0.08225039	0.03844173	0.042801924	0.06955729	0.05183851	0.057499725	0.03884094
104294	HXFBMGSEXDOVQW-UHFFFAOYSA-N	CC(C(C1=CC=C(C=C1)Cl)S(=O)(=O)O)N	0.054390974	0.05868379	0.067381814	0.036658715	0.029363224	0.04724589	0.053918682	0.054572176	0.05413316	0.06683514	0.07012291	0.04136526	0.051699318	0.059446126	0.034447074	0.028356245	0.055062514	0.048313472	0.07627753	0.09009333	0.04759208	0.03167518	0.07623526	0.06581714	0.084411204	0.05330372	0.058202	0.052281402	0.050368905	0.08181865	0.060981207	0.11519299	0.042227484	0.044672042	0.058456272	0.043518104	0.05862235	0.063000344	0.058534574	0.06289609	0.07025798	0.056958396	0.07011526	0.05618394	0.05862235	0.07338421	0.078887664	0.036804616	0.041039027	0.066708945	0.049673945	0.055144124	0.037237227
104295	BSYWXSDGMBIQGM-UHFFFAOYSA-N	CC1(CC(=O)C2=CC=CC=C2C1=O)S(=O)(=O)O.[Mg+2]	0.05196225	0.05605938	0.06436913	0.034873385	0.027925333	0.044904064	0.05149114	0.052082617	0.051563222	0.063968584	0.06712915	0.039431028	0.049345292	0.056684025	0.03285741	0.027043084	0.052605025	0.046070382	0.07328726	0.087041855	0.045365743	0.030149221	0.07305305	0.06285539	0.08114486	0.050911643	0.055696398	0.049939774	0.048121545	0.07856498	0.058254976	0.122595884	0.040175248	0.042587478	0.055751342	0.041387606	0.055760384	0.060178317	0.055932134	0.05998417	0.06716813	0.0543404	0.06690222	0.05370208	0.055760384	0.07052784	0.07521216	0.034996934	0.039036177	0.0636063	0.04732021	0.05261268	0.035502277
104296	WIJPNSQMGSAZKP-PQBYPHBISA-N	CCC1C(=O)N2CCCC2C(=O)N(C(C(=O)NC(C(=O)N(C(C(=O)NC(C(=O)NC(C(=O)N(C(C(=O)N(C(C(=O)N(C(C(=O)N(C(C(=O)N1)C(C(C)CC=CC)O)C)C(C)C)C)CC(C)C)C)CC(C)C)C)C)C)CC(C)C)C)C(C)C)C(C)OCC=C)C	0.10392394	0.10924381	0.12332325	0.07102896	0.05584721	0.089186125	0.102494456	0.10034058	0.103131294	0.1254904	0.1311149	0.07886603	0.0941891	0.11298821	0.06616042	0.05508054	0.101024225	0.0892586	0.14624387	0.16888274	0.08870838	0.06155736	0.14553052	0.12394073	0.15944844	0.10158368	0.113331914	0.099524744	0.09929709	0.15546444	0.11787786	0.10920684	0.07892644	0.084288575	0.11129341	0.08232625	0.10667328	0.11670238	0.1127491	0.118300796	0.13191074	0.10990528	0.13474026	0.11197283	0.10667328	0.13945898	0.14258036	0.06970723	0.08125774	0.12718777	0.0954558	0.10661279	0.073040605
104297	DULADXSFGCQPEO-LMSSTIIKSA-N	CC(C)CC(C(=O)NCC1=C(NC2=C1C=C(C=C2)Cl)CC=C)NC(=O)C(C3CCCCC3)NC(=O)CCC=C	0.056081854	0.060168874	0.06945424	0.037808813	0.030376172	0.04820619	0.055628717	0.056344368	0.055613928	0.06902234	0.072294556	0.042823628	0.053421713	0.06100748	0.035717845	0.029520294	0.05694418	0.04973309	0.07821904	0.09210652	0.04911499	0.03277	0.07809686	0.067737915	0.08653567	0.055278827	0.06036949	0.054106243	0.05224567	0.083022475	0.06285403	0.103794836	0.04335272	0.046054445	0.06003326	0.044670384	0.060038973	0.0647536	0.06035466	0.06455497	0.072157845	0.058282025	0.071695566	0.057809997	0.060038973	0.074345894	0.08017081	0.037916783	0.042310763	0.06845495	0.051148564	0.056707434	0.03849947
104298	BCALIZOYQCGKBB-UKJKCINDSA-N	CC1C(C2C(C(C1=O)O)(C3(CC(C(C34CO4)O2)O)C)CO)S(=O)(=O)O	0.06405296	0.06867282	0.079027995	0.04357849	0.034621995	0.055739872	0.063436575	0.06408825	0.06422363	0.07932712	0.083266065	0.048884943	0.06086161	0.07055253	0.040690184	0.033755183	0.064811625	0.056986175	0.09073524	0.10736986	0.0565978	0.037458017	0.09059338	0.078109525	0.10002689	0.06332027	0.069328755	0.062068243	0.060082532	0.09688711	0.07248928	0.115911886	0.049839236	0.0529894	0.06954932	0.05149395	0.06900867	0.07487361	0.06971194	0.07444243	0.08342918	0.06766899	0.08348642	0.06715464	0.06900867	0.08700756	0.09232716	0.04340896	0.048912615	0.078899875	0.059162073	0.065777265	0.04444881
104299	VPIMLUJKZMVQAP-VOTSOKGWSA-N	CC(=O)OCC=CC1=CC2=C(C(=C1)OC)OC(C2COC(=O)C)C3=CC(=C(C=C3)OC)OC	0.047985394	0.05152628	0.059500538	0.032219194	0.02573298	0.041302994	0.04751014	0.04811543	0.047751192	0.05954803	0.06259532	0.036577597	0.04555098	0.052563578	0.030254608	0.024965934	0.0486001	0.042521097	0.06870003	0.08322626	0.041868784	0.027801257	0.06864775	0.05843289	0.07655382	0.047291256	0.05188173	0.046262775	0.04476903	0.073707774	0.05427941	0.119071916	0.03702113	0.03931001	0.05165142	0.038265143	0.051497478	0.055590253	0.052048378	0.05543186	0.06244722	0.05054432	0.062736906	0.050008982	0.051497478	0.06605928	0.06994967	0.03229124	0.036338456	0.059508227	0.043909322	0.048793092	0.032830633
104300	ZDGJHXZZTIOYLJ-BQYQJAHWSA-N	CC(=O)OCC=CC1=CC(=C(C=C1)OC(COC(=O)C)C(C2=CC(=C(C=C2)OC(=O)C)OC)OC3=C(C=C(C=C3)C=O)OC)OC	0.04066403	0.043757584	0.050684154	0.02726232	0.021726117	0.034965184	0.040238567	0.040871643	0.040592827	0.051122446	0.05383147	0.030972565	0.038572945	0.04480596	0.025531804	0.021074537	0.04126672	0.036041904	0.059262753	0.07243818	0.035400815	0.023478575	0.059310872	0.05020901	0.066455856	0.040204436	0.04423517	0.039284386	0.03804446	0.06322862	0.046350278	0.100157306	0.03137894	0.03327595	0.04399866	0.03245986	0.043911852	0.047285296	0.044391405	0.047306024	0.053530566	0.043117322	0.053944398	0.042550087	0.043911852	0.05659619	0.060306292	0.02735201	0.030856272	0.05123795	0.037339356	0.04151485	0.027759919
104301	VYBNOBRXYJNNHG-UHFFFAOYSA-N	[H-].C1=CC=C2C(=C1)C(=CC(=C2N)N=NC3=CC=C(C=C3)[N+](=O)[O-])S(=O)(=O)O.[Na+]	0.0326413	0.035180632	0.04074578	0.021678587	0.017311785	0.027894806	0.032333624	0.032765724	0.0323189	0.04081177	0.042936355	0.02465142	0.03089526	0.03564133	0.020421188	0.016797591	0.03307171	0.028756198	0.04721491	0.057566483	0.028373357	0.018728215	0.04685681	0.039832644	0.052562714	0.03210877	0.035287905	0.03143067	0.030347789	0.05052019	0.036804043	0.10902915	0.024948848	0.026521366	0.035060573	0.025715936	0.0349987	0.03795445	0.035300583	0.037829522	0.042660244	0.034107722	0.042637322	0.033833914	0.0349987	0.045383774	0.04814569	0.021721799	0.024372403	0.040391155	0.029643705	0.033059634	0.022091359
104302	POQYEPMORYCNJK-UHFFFAOYSA-R	C1=CC=C2C(=C1)[NH2+]C(=[NH+]2)S.C1=CC=C2C(=C1)[NH2+]C(=[NH+]2)S.[S-2].[S-2].[Fe+3].[Fe+3]	0.036227856	0.039240114	0.045076244	0.023911424	0.019063363	0.031053474	0.035824627	0.036140002	0.03585508	0.045534305	0.04802064	0.027133357	0.034080602	0.03971528	0.02251741	0.018429445	0.03648952	0.03184866	0.053433347	0.06600578	0.031189913	0.02064325	0.05307976	0.044457667	0.059666127	0.035409674	0.03919302	0.03470524	0.033592418	0.05807407	0.041179977	0.121998444	0.027710054	0.029338494	0.039020803	0.028575579	0.038885243	0.0421834	0.039339885	0.042090707	0.047699474	0.03826186	0.04820659	0.037939064	0.038885243	0.051898886	0.05419775	0.024066687	0.027003646	0.04541441	0.032871522	0.036812432	0.024367236
104303	KHTNYGZNPRQOBU-UHFFFAOYSA-R	C1=CC=C2C(=C1)[NH2+]C(=[SH+])S2.C1=CC=C2C(=C1)[NH2+]C(=[SH+])S2.[S-2].[S-2].[Fe+3].[Fe+3]	0.031446405	0.034230333	0.039310776	0.020573124	0.01639198	0.026875516	0.031071449	0.031368434	0.031117747	0.04038166	0.042781904	0.023323042	0.029525433	0.034709375	0.019388909	0.015814569	0.03169144	0.027600234	0.04797163	0.061109792	0.026961535	0.01776695	0.047450934	0.039260823	0.053730566	0.030734539	0.0341243	0.030160736	0.029125523	0.052609414	0.035976816	0.120832875	0.023978528	0.025360417	0.03404326	0.024709223	0.03401328	0.03708245	0.0343361	0.036879156	0.042079836	0.03342336	0.04285123	0.03317982	0.03401328	0.04690659	0.04841814	0.02075829	0.023214303	0.039936014	0.028474992	0.032065857	0.020961814
104304	XLCWUDOWTVVDDH-UHFFFAOYSA-R	C1=CC=C(C=C1)C2=[N+](C(=S)[NH2+]N2)N.C1=CC=C(C=C1)C2=[N+](C(=S)[NH2+]N2)N.[S-2].[S-2].[Fe+3].[Fe+3]	0.032726943	0.035447367	0.040784348	0.02153212	0.0171402	0.027911011	0.03235098	0.032618046	0.032330006	0.041392013	0.043713227	0.02444275	0.030747596	0.0359032	0.020299353	0.016625892	0.032954797	0.028725516	0.048901003	0.06128748	0.028174972	0.018580792	0.04834487	0.040317405	0.054623865	0.031996258	0.035444804	0.03134843	0.030331343	0.053155065	0.037234828	0.120041505	0.024945434	0.02645182	0.03528036	0.025717253	0.03511493	0.038242444	0.03558972	0.0380984	0.043321464	0.03455572	0.043720216	0.03436097	0.03511493	0.047430404	0.049270548	0.021626392	0.024276257	0.041121352	0.029632892	0.03329109	0.021972299
104305	RQTRQRSIOSXXRO-UHFFFAOYSA-N	C1=CC2=C(C=CC(=C2N=C1)O)S(=O)(=O)O.C1=CC2=C(C=CC(=C2N=C1)O)S(=O)(=O)O.[Zn]	0.035264987	0.037944525	0.04396508	0.023508629	0.018789228	0.03021859	0.034937136	0.03546081	0.034960654	0.044024162	0.046298686	0.026726535	0.033447396	0.038480382	0.022115497	0.018208936	0.035767637	0.031113688	0.05079078	0.061876852	0.030654237	0.020315796	0.05056672	0.043057185	0.05668936	0.034737352	0.038153127	0.033990864	0.03282549	0.054330528	0.03982214	0.1091748	0.02697594	0.028673848	0.037892804	0.02782844	0.037863173	0.040882774	0.038156457	0.04085993	0.046008244	0.036818434	0.046133786	0.036498617	0.037863173	0.048776787	0.052011628	0.023551641	0.026454136	0.043722976	0.032068916	0.035727326	0.023905054
104306	CAMCFUCVQIPMNO-VXNVDRBHSA-N	CC(C(C1=CC=CC=C1)S(=O)(=O)O)N	0.05669152	0.061218668	0.0701789	0.038252827	0.030655991	0.049360834	0.056204356	0.056890376	0.056488268	0.069663614	0.07307832	0.043131206	0.053928744	0.062019784	0.03594478	0.029575791	0.05739949	0.050443865	0.079458684	0.09364778	0.049651194	0.033056993	0.07942169	0.06863544	0.08780925	0.055538516	0.06059252	0.054508794	0.05245746	0.085251495	0.06352179	0.116344154	0.044130735	0.046633046	0.060961228	0.045474	0.061222333	0.06570588	0.06101484	0.06556027	0.07321654	0.059447367	0.07310906	0.05858668	0.061222333	0.07643966	0.08225039	0.03844173	0.042801924	0.06955729	0.05183851	0.057499725	0.03884094
104307	HXFBMGSEXDOVQW-MUWHJKNJSA-N	CC(C(C1=CC=C(C=C1)Cl)S(=O)(=O)O)N	0.054390974	0.05868379	0.067381814	0.036658715	0.029363224	0.04724589	0.053918682	0.054572176	0.05413316	0.06683514	0.07012291	0.04136526	0.051699318	0.059446126	0.034447074	0.028356245	0.055062514	0.048313472	0.07627753	0.09009333	0.04759208	0.03167518	0.07623526	0.06581714	0.084411204	0.05330372	0.058202	0.052281402	0.050368905	0.08181865	0.060981207	0.11519299	0.042227484	0.044672042	0.058456272	0.043518104	0.05862235	0.063000344	0.058534574	0.06289609	0.07025798	0.056958396	0.07011526	0.05618394	0.05862235	0.07338421	0.078887664	0.036804616	0.041039027	0.066708945	0.049673945	0.055144124	0.037237227
104308	HXFBMGSEXDOVQW-HZGVNTEJSA-N	CC(C(C1=CC=C(C=C1)Cl)S(=O)(=O)O)N	0.054390974	0.05868379	0.067381814	0.036658715	0.029363224	0.04724589	0.053918682	0.054572176	0.05413316	0.06683514	0.07012291	0.04136526	0.051699318	0.059446126	0.034447074	0.028356245	0.055062514	0.048313472	0.07627753	0.09009333	0.04759208	0.03167518	0.07623526	0.06581714	0.084411204	0.05330372	0.058202	0.052281402	0.050368905	0.08181865	0.060981207	0.11519299	0.042227484	0.044672042	0.058456272	0.043518104	0.05862235	0.063000344	0.058534574	0.06289609	0.07025798	0.056958396	0.07011526	0.05618394	0.05862235	0.07338421	0.078887664	0.036804616	0.041039027	0.066708945	0.049673945	0.055144124	0.037237227
104309	CAMCFUCVQIPMNO-APPZFPTMSA-N	CC(C(C1=CC=CC=C1)S(=O)(=O)O)N	0.05669152	0.061218668	0.0701789	0.038252827	0.030655991	0.049360834	0.056204356	0.056890376	0.056488268	0.069663614	0.07307832	0.043131206	0.053928744	0.062019784	0.03594478	0.029575791	0.05739949	0.050443865	0.079458684	0.09364778	0.049651194	0.033056993	0.07942169	0.06863544	0.08780925	0.055538516	0.06059252	0.054508794	0.05245746	0.085251495	0.06352179	0.116344154	0.044130735	0.046633046	0.060961228	0.045474	0.061222333	0.06570588	0.06101484	0.06556027	0.07321654	0.059447367	0.07310906	0.05858668	0.061222333	0.07643966	0.08225039	0.03844173	0.042801924	0.06955729	0.05183851	0.057499725	0.03884094
104310	ZEFUKIYMVPBEOV-YCBFMBTMSA-N	CC(C)C1=NC(=CS1)C(=O)N2CCOC3(C2)CCN(CC3)CC4=CC(=C(C=C4)F)CCNCC(C5=C6C(=C(C=C5)O)NC(=O)S6)O.C1=CC=C2C=C(C=CC2=C1)S(=O)(=O)O	0.034916833	0.037654128	0.043599736	0.023105731	0.018269034	0.02972706	0.03451515	0.034764767	0.03476154	0.044412684	0.04687724	0.026244039	0.032760862	0.038598474	0.021684468	0.017835453	0.035148166	0.030660415	0.05225526	0.06469371	0.030161139	0.019844335	0.05186973	0.04332431	0.058558203	0.03438859	0.03817845	0.03368167	0.03267943	0.055967532	0.040044934	0.103427984	0.026703402	0.028332014	0.03791185	0.027613452	0.03747356	0.040858667	0.0383851	0.04071948	0.04646809	0.037207432	0.046867333	0.036847457	0.03747356	0.049849138	0.052242734	0.023127321	0.02621241	0.044250898	0.031914897	0.03582927	0.02368013
104311	YYTYUJDEVUQFGS-UHFFFAOYSA-O	CC1(C2=C(C=CC(=C2)S(=O)(=O)O)[N+](=C1C=CC=C(C=CC=C3C(C4=C(N3CCS(=O)(=O)O)C=CC(=C4)S(=O)(=O)O)(C)C)C5=CC=CC=C5)CCS(=O)(=O)O)C	0.030371845	0.032872878	0.038344104	0.01987128	0.01591911	0.025723696	0.0300758	0.030725796	0.030034503	0.039306603	0.041446213	0.022714904	0.028719928	0.033216797	0.018804977	0.015402177	0.030934324	0.026603526	0.045168392	0.056728423	0.026214397	0.01724692	0.04480697	0.037952892	0.050985385	0.030141136	0.033396687	0.02952239	0.028496489	0.0477776	0.034428343	0.09458189	0.022979986	0.024470072	0.032681677	0.023659198	0.032805815	0.03584068	0.032914482	0.035675853	0.040341556	0.031513818	0.0402996	0.031466942	0.032805815	0.04282298	0.046065502	0.020039003	0.02239506	0.03809024	0.027511453	0.030713305	0.020186722
104312	SXBJSXZWSDLWPW-ZIAGYGMSSA-N	CC(C)(C)[Si](C)(C)OC(CC#C)C(CC=C)C(=O)OC	0.053732913	0.057736285	0.066519	0.036137603	0.028927516	0.046512533	0.0532431	0.053783316	0.05336958	0.06630288	0.069591224	0.04073906	0.05078364	0.058550514	0.034032002	0.027962258	0.054232784	0.047475882	0.07587511	0.09033622	0.046960514	0.03126465	0.07586481	0.06507148	0.08421682	0.052718747	0.057835825	0.05172804	0.0500216	0.08149265	0.060332447	0.11147171	0.041415434	0.043963492	0.057893176	0.042709462	0.057701826	0.062274553	0.057898827	0.062318157	0.06958979	0.05609993	0.069753714	0.0557715	0.057701826	0.07281797	0.078095816	0.036146484	0.04053802	0.0660155	0.04903551	0.05463745	0.036730465
104313	YZUZXNLROIAXPO-IZDBAANZSA-N	C=CCC1C(C(C(C(O1)COCC2=CC=CC=C2)OCC#C)OCC3=CC=CC=C3)OCC4=CC=CC=C4	0.04068195	0.043688662	0.05056151	0.027336627	0.02187165	0.035013597	0.040331937	0.040860377	0.040521394	0.050254226	0.052740257	0.031015933	0.03870029	0.044527285	0.025724694	0.021195415	0.041282225	0.0360583	0.057629995	0.06819964	0.035491068	0.023607906	0.057588764	0.049403787	0.06398685	0.040154446	0.044014372	0.03925965	0.038006842	0.06133796	0.045867432	0.094371304	0.031433582	0.033360355	0.043731444	0.03247615	0.043675013	0.047133483	0.04405726	0.047016207	0.052806012	0.042669065	0.05268832	0.04224277	0.043675013	0.05488404	0.05869781	0.027464285	0.030823901	0.05031978	0.03722992	0.04129901	0.027802741
104314	JESTZLBZDOGZLB-UHFFFAOYSA-N	CC1=CC=C(C=C1)S(=O)(=O)N2CC(OC3=C2C=C(C=C3)SC4=NC5=CC=CC=C5S4)C6=CC=CC=C6	0.023937693	0.026005587	0.030117014	0.015607777	0.012327182	0.020229055	0.023622196	0.023850491	0.023697767	0.03164213	0.033659823	0.01774979	0.022384409	0.026545653	0.014683628	0.012042229	0.02410334	0.020873914	0.03821246	0.04993818	0.020566111	0.013401541	0.037223674	0.03034998	0.04300828	0.023558887	0.026377127	0.023103269	0.022385728	0.041419648	0.02764746	0.11242805	0.018096272	0.019245649	0.026133318	0.018653953	0.025814097	0.028691188	0.026456486	0.028360939	0.032803178	0.025518402	0.033220842	0.025564685	0.025814097	0.03696044	0.03765457	0.015639689	0.017614026	0.030778492	0.021716211	0.02463175	0.016004017
104315	NBFIHWUOIGPSND-UHFFFAOYSA-N	CC1=CC=C(C=C1)S(=O)(=O)N2C3CCCCC3OC4=C2C=C(C=C4)SC5=CC=C(C=C5)Cl	0.028798532	0.031243375	0.036082808	0.01888938	0.014956011	0.024447491	0.028448459	0.028668348	0.02849539	0.03752447	0.039866697	0.021427315	0.026998132	0.03184428	0.017786967	0.014592919	0.028997412	0.02520741	0.045014866	0.058377214	0.024809618	0.016243491	0.044121828	0.03617742	0.050489485	0.028287837	0.031571202	0.027757283	0.026858747	0.049136512	0.03313838	0.12199626	0.021885764	0.023254793	0.031318117	0.0225524	0.03103539	0.034302186	0.03169729	0.033895124	0.03905115	0.030661285	0.03963706	0.030614277	0.03103539	0.043848462	0.04455427	0.018923061	0.021276202	0.036695816	0.026144672	0.029539239	0.019347167
104316	BJTXSAIGNQHPAS-YUMQZZPRSA-N	CC(C(C)(CC=C)C(C)O)O	0.06661275	0.07161081	0.08196135	0.045195036	0.03605022	0.05796945	0.06598584	0.06630136	0.06622127	0.08118601	0.0851029	0.05066845	0.062941656	0.07252014	0.042442475	0.035093356	0.06697532	0.05897708	0.09239818	0.107794784	0.058554165	0.038956713	0.09206717	0.079826415	0.10134554	0.065008745	0.07107683	0.063911006	0.06166502	0.09902152	0.07442029	0.11855582	0.051718187	0.054855097	0.07177818	0.053271245	0.071435705	0.077104606	0.07159875	0.07695565	0.08559008	0.069629915	0.08536298	0.0691282	0.071435705	0.088817045	0.09516816	0.045049377	0.05037585	0.08085299	0.060774803	0.06781928	0.046078987
104317	FVYIFLDUMIWMKW-BQBZGAKWSA-N	CC(C(CC=C)C(C)O)O	0.06974371	0.07491616	0.0856687	0.047567196	0.037907112	0.060911823	0.069125675	0.06940592	0.069523424	0.0849189	0.08896567	0.0531677	0.06597885	0.07598999	0.044598814	0.036887452	0.07011882	0.061896086	0.0964452	0.1120775	0.061489273	0.04097923	0.09610063	0.083477	0.1054946	0.06813173	0.074410684	0.067040324	0.06466452	0.10317872	0.07784469	0.1157756	0.05433464	0.057645302	0.075311095	0.05597776	0.07488846	0.08070268	0.075001836	0.080590166	0.08943924	0.07297641	0.08925007	0.07235826	0.07488846	0.09261887	0.09931944	0.04733632	0.052938033	0.08451085	0.0638007	0.07117149	0.04843225
104318	ANWDPVKLHKQRES-UKKRHICBSA-N	CCOC(=O)C(CS(=O)(=O)O)NP(=O)(O)OCC1C(CC(O1)N2C=NC3=C(N=CN=C32)N)O	0.07377966	0.078557976	0.09044103	0.050501563	0.040264003	0.063807845	0.07315674	0.07343836	0.07344613	0.08900629	0.09309891	0.05666734	0.06976404	0.080016375	0.047389977	0.0394737	0.07425572	0.06521523	0.10072148	0.11510613	0.06506239	0.043564163	0.10033627	0.08754355	0.11020199	0.07233695	0.07908367	0.070985444	0.06884215	0.106424615	0.08238042	0.087162845	0.057121288	0.06090533	0.0792609	0.059028458	0.07808469	0.08474749	0.0794217	0.08470192	0.09406449	0.07666925	0.09313394	0.076358125	0.07808469	0.09540181	0.102491595	0.05001507	0.056442153	0.08869549	0.06747744	0.07509823	0.05158016
104319	TWZZVPRKJXJWHD-YUSALJHKSA-N	CC1(CC(C2C(C1=O)(O2)C)(CC=C)O)C	0.058883548	0.06342464	0.07285617	0.039688937	0.031653874	0.05106161	0.058289062	0.058908246	0.058670454	0.0729215	0.076611385	0.044695906	0.055802543	0.06452737	0.037259433	0.030736258	0.05952411	0.052195005	0.083642036	0.09939263	0.051685356	0.034218647	0.08338173	0.07161464	0.09231264	0.057876676	0.063427776	0.056786936	0.054887302	0.08977735	0.06642561	0.12521663	0.04559933	0.04844451	0.063590825	0.047058128	0.063412115	0.06876816	0.063753635	0.06832725	0.07660325	0.061959483	0.07658812	0.061422497	0.063412115	0.080665655	0.08556221	0.03971239	0.04447581	0.072433524	0.053976875	0.060036533	0.0404753
104320	VCVYYBWYOMJAID-LUAWRHEFSA-N	C=CCN1C(=O)C(=CC2=CC=CC=C2)OC1=O	0.04781408	0.051459026	0.059332073	0.032061007	0.025551204	0.041255817	0.04731631	0.04787226	0.047589824	0.05941127	0.06251393	0.036271207	0.045340706	0.052438825	0.030085016	0.024801264	0.04838311	0.042312562	0.06847849	0.082579754	0.04182961	0.027609106	0.06838189	0.058293037	0.0760367	0.047031414	0.051648635	0.046085026	0.044567786	0.073909454	0.05412523	0.12008278	0.036864877	0.03916443	0.05161918	0.038054697	0.051468194	0.055736404	0.05190713	0.055452656	0.062467672	0.050422966	0.06270963	0.049919173	0.051468194	0.06629139	0.06989864	0.032092884	0.036078114	0.059332408	0.04378805	0.048725817	0.032695927
104321	SDWAITUIRFGLGJ-UHFFFAOYSA-N	C1=CC=C(C=C1)C(=O)NC2=CC(=C(C3=C2C(=O)C4=CC=CC=C4C3=O)N)S(=O)(=O)O.[Na+]	0.034618	0.03729921	0.04313994	0.022968795	0.018357059	0.029529106	0.034302123	0.03468802	0.034149725	0.043137085	0.045373864	0.026107702	0.03273479	0.037619982	0.021695433	0.017849073	0.035014085	0.030440101	0.049936004	0.0609513	0.030016433	0.019867826	0.04949523	0.042087592	0.05556204	0.033951353	0.037326362	0.033242624	0.032095727	0.05346697	0.038918033	0.11438328	0.026383843	0.028074723	0.037078165	0.027189672	0.036964785	0.040083267	0.03731782	0.039976195	0.04510114	0.036046304	0.045020472	0.0358017	0.036964785	0.04796129	0.050864667	0.023003835	0.025773004	0.042668093	0.03131122	0.034972824	0.023409124
104322	RRETZLLHOMHNNB-UHFFFAOYSA-N	CC1=CC(=C(C(=C1)C)NC2=CC(=C(C3=C2C(=O)C4=CC=CC=C4C3=O)N)S(=O)(=O)O)C.[Na+]	0.035690367	0.038405277	0.044447254	0.023610353	0.018840265	0.030356888	0.035337716	0.035699494	0.035146303	0.04469882	0.047079377	0.026837911	0.03359192	0.038733747	0.022290414	0.018324623	0.036009	0.031247938	0.05211539	0.06444454	0.03080317	0.020424116	0.05163055	0.043461632	0.058306634	0.034961574	0.038591437	0.03422148	0.03311307	0.055954188	0.040255673	0.11772732	0.02706542	0.028794482	0.038269106	0.027932575	0.037969396	0.041269384	0.03854248	0.041276615	0.046671227	0.037189163	0.046845406	0.03705679	0.037969396	0.050061934	0.052927036	0.023624446	0.026566232	0.044264358	0.03222285	0.036090378	0.024068044
104323	LOWOWSTVWYHTAO-XBKSTGRYSA-N	CC1C(C2C(C(C1=O)O)(C3(CC(C(C34CO4)O2)OC(=O)C)C)CO)S(=O)(=O)O	0.06543465	0.07013144	0.080706134	0.04448334	0.035449125	0.056894172	0.06482966	0.0655148	0.06552042	0.08090745	0.0848951	0.050011825	0.062206388	0.07187491	0.04164533	0.034528777	0.06621723	0.058195967	0.092425175	0.10945408	0.05770759	0.038340192	0.09230443	0.079619735	0.1020333	0.06468178	0.07078615	0.06341179	0.061392296	0.098432384	0.07390808	0.11736728	0.050906457	0.054089308	0.07082552	0.052580215	0.070377484	0.07619629	0.07105994	0.075844906	0.08497403	0.0689152	0.08492025	0.06839339	0.070377484	0.08837129	0.094032735	0.044427563	0.049967483	0.08044592	0.060353834	0.06698101	0.045318402
104324	NZRGRAAJMFGHAA-UHFFFAOYSA-N	C1CC(C[N-]C1)S(=O)(=O)O.C1CC(C[N-]C1)S(=O)(=O)O.C1CC(C[N-]C1)S(=O)(=O)O.C1C=CC(C[N-]1)S(=O)(=O)O.[NH2-].O.O.O.O.O.O.[Cu].[Cu].[Cu+].[Cu+2].[Cu+2]	0.03333528	0.036247782	0.041845847	0.021569917	0.017175417	0.028283548	0.03297	0.033312313	0.03282425	0.04301222	0.04546105	0.024522457	0.031126624	0.03659488	0.020449674	0.016580561	0.03356917	0.029019212	0.050531756	0.0633405	0.028370302	0.018714938	0.04998397	0.04177408	0.05677723	0.03266553	0.03633855	0.03207297	0.030970758	0.054601442	0.03793931	0.1057173	0.025110025	0.026643327	0.036061324	0.025835901	0.035952047	0.039143097	0.036221094	0.039278068	0.044466157	0.034957476	0.045031637	0.034949683	0.035952047	0.04851118	0.05125931	0.021811454	0.02432161	0.042114057	0.029980507	0.033939306	0.021900138
104325	LXNJAJFICMRHGG-UHFFFAOYSA-P	C1CNCCC1C2CC[N-]CC2.C1C[N-]CCC1C2CC[N-]CC2.C1C[N-]CCC1C2=CC[N-]C=C2.C1C[N-]CCC1C2=CC=NC=C2.C1C(CC(CC1C(O)O)S(=O)(=O)O)C(O)O.C1=C(C=C(C=C1C(O)O)S(=O)(=O)O)C(O)O.[NH2-].[NH2-].[OH3+].[OH3+].O.O.O.O.O.O.O.[Cd].[Cd].[Cd].[Cd].[Cd].[Cd].[Cd].[Cd].[Cd].[Cd+2].[Cd+2]	0.030255694	0.03287283	0.038306788	0.019133521	0.014841741	0.025376301	0.02978622	0.030051675	0.030109834	0.040557086	0.04298655	0.021752808	0.027759518	0.033982236	0.017889503	0.014350837	0.030279066	0.025909206	0.048481338	0.061535675	0.025329173	0.016404754	0.047918506	0.039225373	0.05480457	0.029967451	0.033896767	0.029355377	0.028652763	0.05229597	0.035654485	0.08320159	0.022437986	0.023843996	0.033223577	0.023251476	0.03275176	0.03614042	0.033767994	0.03633074	0.04188735	0.032520123	0.04299753	0.032865144	0.03275176	0.04599251	0.047945756	0.019328626	0.022116613	0.039874315	0.027465526	0.031274755	0.019567344
104326	CFXZBKBNUPFTME-UHFFFAOYSA-P	CC1CCC[N-]C1S(=O)(=O)O.CC1=CC=C[N-]C1S(=O)(=O)O.[OH3+].[OH3+].[Mn+2]	0.048964567	0.052774034	0.060699247	0.03271667	0.026272545	0.04213836	0.048543938	0.049032003	0.048453815	0.060495306	0.063495114	0.03704349	0.046411503	0.053272516	0.030951392	0.025436867	0.04952386	0.04331104	0.06930743	0.08299549	0.042573683	0.028376397	0.06913713	0.059285145	0.07693843	0.04800252	0.05261728	0.04706361	0.045394953	0.074403144	0.05492007	0.11683023	0.03771907	0.039998543	0.052425593	0.038823158	0.052439164	0.05662309	0.052650653	0.05645755	0.063285396	0.051044144	0.06320472	0.050577987	0.052439164	0.06664978	0.07112898	0.032878816	0.03662413	0.060046773	0.044447534	0.049485747	0.033316888
104327	OGFXAWPPJVYGOC-UHFFFAOYSA-P	CC1CCC[N-]C1S(=O)(=O)O.CC1=CC=C[N-]C1S(=O)(=O)O.[OH3+].[OH3+].[Fe+2]	0.049806762	0.053682495	0.061719127	0.033302475	0.026743874	0.042882837	0.049379263	0.04987277	0.049293302	0.061489843	0.06452519	0.037694816	0.04721274	0.054183654	0.031501688	0.025891786	0.050372086	0.044064168	0.07040395	0.08417191	0.043329604	0.02888386	0.07023205	0.060272794	0.078125134	0.04881771	0.053499788	0.04787048	0.046164487	0.075555906	0.055840064	0.117077574	0.03838546	0.040702578	0.05333065	0.039505694	0.053337324	0.057582676	0.05353995	0.057423044	0.064330816	0.051907867	0.064231895	0.051433038	0.053337324	0.06769964	0.07227939	0.033459723	0.037263963	0.061030507	0.04521356	0.050337326	0.03391268
104328	CYIDDFLCZDIVIN-UHFFFAOYSA-P	CC1CCC[N-]C1S(=O)(=O)O.CC1=CC=C[N-]C1S(=O)(=O)O.[OH3+].[OH3+].[Co+2]	0.048964567	0.052774034	0.060699247	0.03271667	0.026272545	0.04213836	0.048543938	0.049032003	0.048453815	0.060495306	0.063495114	0.03704349	0.046411503	0.053272516	0.030951392	0.025436867	0.04952386	0.04331104	0.06930743	0.08299549	0.042573683	0.028376397	0.06913713	0.059285145	0.07693843	0.04800252	0.05261728	0.04706361	0.045394953	0.074403144	0.05492007	0.11683023	0.03771907	0.039998543	0.052425593	0.038823158	0.052439164	0.05662309	0.052650653	0.05645755	0.063285396	0.051044144	0.06320472	0.050577987	0.052439164	0.06664978	0.07112898	0.032878816	0.03662413	0.060046773	0.044447534	0.049485747	0.033316888
104329	DMIGHGNNBNCPKO-UHFFFAOYSA-P	CC1CCC([N-]C1)S(=O)(=O)O.CC1=C[N-]C(C=C1)S(=O)(=O)O.[OH3+].[OH3+].[Zn+2]	0.049919646	0.0537965	0.061840873	0.033361904	0.02677592	0.042953424	0.04949093	0.049959935	0.04936487	0.061600722	0.06464336	0.03774295	0.047293082	0.0542861	0.03155924	0.025938094	0.050475396	0.04414434	0.07063864	0.08440222	0.043411907	0.02892932	0.070389375	0.060384154	0.078329906	0.04889376	0.053610303	0.04795852	0.04624812	0.07580614	0.05595515	0.118023194	0.038445584	0.040766645	0.053453617	0.03955709	0.05338917	0.05772562	0.053671725	0.05755043	0.064508066	0.052005686	0.064334065	0.05156664	0.05338917	0.067951664	0.07238257	0.033500984	0.037307538	0.06111313	0.04528857	0.050470125	0.033983916
104330	HJOPYPXHKDGEII-UHFFFAOYSA-P	C1CC[N-]C(C1)S(=O)(=O)O.C1=CC([N-]C=C1)S(=O)(=O)O.[OH3+].[OH3+].[Zn+2]	0.047074188	0.0508488	0.058409624	0.031425543	0.025223967	0.040571257	0.046678334	0.047165256	0.04663621	0.058330692	0.061272465	0.03556672	0.044661324	0.051324405	0.029719388	0.024406096	0.04765796	0.04169067	0.06695475	0.080343835	0.040982522	0.027241623	0.06672951	0.05719205	0.07428727	0.046137385	0.050542854	0.04526017	0.04359122	0.071942635	0.052839566	0.11603936	0.03631533	0.038479485	0.050476134	0.037362464	0.05058105	0.05456108	0.05065322	0.054379683	0.060990058	0.04917539	0.060950667	0.048656907	0.05058105	0.0644866	0.06879334	0.03160944	0.03515392	0.05783729	0.04276085	0.047619782	0.032010533
104331	HVYIIMPHUBCFEM-UHFFFAOYSA-P	CC1CC[N-]C(C1)S(=O)(=O)O.CC1=CC([N-]C=C1)S(=O)(=O)O.[OH3+].[OH3+].[Co+2]	0.04822064	0.05194948	0.0597726	0.032216333	0.025839766	0.04146216	0.047802977	0.048273236	0.047696847	0.059581004	0.06253748	0.036459886	0.045690916	0.052462004	0.030455854	0.025043156	0.04876822	0.042636324	0.06834072	0.08192163	0.041938763	0.027918214	0.06813275	0.05838623	0.075870715	0.047262322	0.051833272	0.046346344	0.04469473	0.07341216	0.05411036	0.116961434	0.037120465	0.039379545	0.05166042	0.038203754	0.051605593	0.055806182	0.051881153	0.055609893	0.062383782	0.050268024	0.06226213	0.04984554	0.051605593	0.06579345	0.07006871	0.03234902	0.03604757	0.05913468	0.04376916	0.048768654	0.03281051
104332	STPOADGNDKIILG-UHFFFAOYSA-P	CC1CCC[N-]C1S(=O)(=O)O.CC1=CC=C[N-]C1S(=O)(=O)O.[OH3+].[OH3+].[Ni+2]	0.048964567	0.052774034	0.060699247	0.03271667	0.026272545	0.04213836	0.048543938	0.049032003	0.048453815	0.060495306	0.063495114	0.03704349	0.046411503	0.053272516	0.030951392	0.025436867	0.04952386	0.04331104	0.06930743	0.08299549	0.042573683	0.028376397	0.06913713	0.059285145	0.07693843	0.04800252	0.05261728	0.04706361	0.045394953	0.074403144	0.05492007	0.11683023	0.03771907	0.039998543	0.052425593	0.038823158	0.052439164	0.05662309	0.052650653	0.05645755	0.063285396	0.051044144	0.06320472	0.050577987	0.052439164	0.06664978	0.07112898	0.032878816	0.03662413	0.060046773	0.044447534	0.049485747	0.033316888
104333	DUVUBBHNSWOVGY-UHFFFAOYSA-O	CC1=CC=C[N-]C1S(=O)(=O)O.CC(CC(C)O)O.[OH3+].O=[V]	0.06447512	0.06929721	0.07947591	0.043594334	0.035025854	0.05591036	0.06392509	0.06449358	0.06401534	0.07878781	0.082534224	0.049163572	0.06118252	0.07015204	0.041067075	0.03388496	0.065127745	0.057184674	0.08949202	0.10461698	0.056435518	0.03776622	0.089335494	0.07738249	0.09868201	0.06313972	0.06888588	0.061896764	0.059697933	0.09557705	0.07202001	0.11861527	0.05007311	0.052989952	0.06909974	0.05156945	0.069022276	0.07435337	0.069230795	0.07424015	0.082727864	0.06717567	0.08232446	0.06652245	0.069022276	0.085825264	0.09215069	0.043715533	0.048746336	0.078427956	0.058787633	0.065273106	0.044334274
104334	FJIHFDDQTQJQAS-UHFFFAOYSA-L	[C-]#N.[C-]#N.[C-]#N.[C-]#N.[C-]#N.[C-]#N.[C-]#N.[C-]#N.[C-]#N.[C-]#N.[C-]#N.[C-]#N.[SH-].[SH-].[S-2].[S-2].[W].[W].[W].[W]	0.033884827	0.03676081	0.042352945	0.022261364	0.017631745	0.029056778	0.033473827	0.033719525	0.033552337	0.04302938	0.045518164	0.025165	0.031697176	0.03724835	0.020953536	0.017083561	0.034017988	0.029612478	0.050597765	0.06271591	0.029201657	0.019213028	0.050284214	0.042055182	0.056565534	0.033067845	0.03666626	0.032480665	0.031378947	0.055338047	0.038642406	0.1095414	0.02572025	0.027289376	0.03673154	0.026520241	0.03655637	0.039841093	0.036828905	0.039833456	0.045027994	0.03579305	0.045820456	0.03556618	0.03655637	0.049229104	0.05182787	0.022304514	0.025087323	0.04271256	0.03067191	0.034588464	0.022688176
104335	CKEVEWYRGNGZJG-UHFFFAOYSA-N	C=CCN1CN(C2=C1C(=NC=N2)Cl)C(C3=CC=CC=C3)(C4=CC=CC=C4)C5=CC=CC=C5	0.025610963	0.027828932	0.032181837	0.016776249	0.013223641	0.02185642	0.0252417	0.025605977	0.025538776	0.03391417	0.036074944	0.019069258	0.024019755	0.028676983	0.01564717	0.012821317	0.0258331	0.022464775	0.041069377	0.05381344	0.021999408	0.014363408	0.04049036	0.032838497	0.04648336	0.025319714	0.028348768	0.02477637	0.024075244	0.04492253	0.029887298	0.11140673	0.019482477	0.020680655	0.028090049	0.020140909	0.027911836	0.030603772	0.028489986	0.030388977	0.035190135	0.027688414	0.036335405	0.027613262	0.027911836	0.03999757	0.04070335	0.016846199	0.019083109	0.033520915	0.023459965	0.02646568	0.017114177
104336	OOLAYWCHGWBTNW-UHFFFAOYSA-N	CC1=C(C2=CC=CC=C2N1CC=C)CCO	0.054009963	0.057988245	0.06685624	0.03646449	0.029003303	0.046766497	0.053442873	0.054077785	0.05388706	0.06667286	0.07002474	0.04114889	0.05125069	0.059267662	0.034084618	0.02819336	0.054646473	0.04790655	0.07664709	0.090932444	0.04739991	0.031336408	0.07669388	0.06561433	0.084907606	0.053157724	0.058290035	0.0520563	0.050385643	0.08252047	0.061162937	0.1192497	0.04178915	0.044386122	0.058399152	0.043193832	0.0580587	0.062833376	0.05866623	0.062594086	0.07041411	0.057001352	0.07048477	0.056421906	0.0580587	0.07397986	0.07835904	0.036389194	0.041029237	0.06688093	0.04961155	0.0551701	0.037189502
104337	OSIWDNPMISGDEV-BZTJSMLTSA-N	C=CCC1(C(C(C(C(O1)COCC2=CC=CC=C2)OCC3=CC=CC=C3)OCC4=CC=CC=C4)OCC5=CC=CC=C5)CN(CC=C)C(=O)OCC6=CC=CC=C6	0.03041017	0.032823235	0.037931215	0.020320747	0.016183466	0.026125442	0.030110542	0.030499483	0.030351574	0.03818653	0.040195663	0.023060078	0.028850213	0.03354694	0.019069016	0.015684875	0.030841002	0.026962155	0.044237655	0.053112805	0.02646881	0.017502628	0.0440089	0.037401013	0.04912252	0.030029723	0.03299539	0.02935792	0.028374474	0.04713819	0.034507085	0.08190836	0.023515742	0.024927061	0.032862656	0.024282152	0.032814972	0.035508726	0.033158153	0.035364278	0.039995544	0.03222492	0.03996756	0.03174571	0.032814972	0.042148985	0.044721525	0.020443916	0.022958267	0.038067184	0.02786779	0.031021291	0.020701092
104338	GXZPRQKJCCJRDX-HXBMFNGISA-N	C=CCC1(C(C(C(C(O1)COCC2=CC=CC=C2)OCC3=CC=CC=C3)OCC4=CC=CC=C4)OCC5=CC=CC=C5)CNC(=O)C=C	0.036484785	0.039318524	0.04543429	0.024489384	0.019546146	0.031447962	0.03616274	0.03665788	0.036469534	0.045472942	0.047785856	0.027773838	0.034746874	0.04020124	0.022995818	0.018949736	0.037078537	0.032451145	0.052315407	0.06227106	0.031906605	0.021101227	0.052199293	0.04464557	0.058025848	0.036043823	0.039508075	0.035269536	0.034060765	0.055595152	0.041309696	0.08753728	0.028310686	0.029997787	0.03938963	0.029235452	0.039401382	0.042510014	0.039687853	0.04231322	0.047655992	0.038567286	0.047591634	0.03797958	0.039401382	0.049853586	0.05311843	0.024632435	0.027616095	0.045412052	0.0334949	0.037185952	0.024934733
104339	QYBRHRLQABTDOF-UHFFFAOYSA-N	CC1=CC=C(C=C1)N2C(=S)NC3C(C2(OC4=C3C=C(C=C4)Br)C)C(=O)OCC=C	0.04176181	0.04493792	0.051868238	0.027859356	0.022191923	0.03579914	0.041337546	0.041770156	0.041440576	0.05209131	0.054863773	0.031621344	0.03951972	0.04575097	0.026178172	0.021581415	0.04222313	0.036883883	0.06053368	0.07421974	0.03633221	0.024017751	0.06031406	0.050916024	0.0674579	0.04102869	0.045141887	0.040151387	0.038827583	0.06536806	0.04735341	0.121163845	0.03210587	0.034088373	0.04500115	0.03314195	0.04475271	0.048575748	0.045390524	0.048364747	0.05464881	0.044047162	0.05492738	0.04360542	0.04475271	0.058538377	0.06128741	0.027920073	0.031389557	0.051934443	0.038061075	0.0424925	0.02842855
104340	KFQDTBLBBWZWOJ-UHFFFAOYSA-N	CC12C(C(C3=C(O1)C(=CC=C3)OC)NC(=O)N2)C(=O)OCC=C	0.054327868	0.05837837	0.067190155	0.03650717	0.029174456	0.046831995	0.053787477	0.054372907	0.053944957	0.06699674	0.07036845	0.041333534	0.051537167	0.059351366	0.034323372	0.028337087	0.054966103	0.04811757	0.07691504	0.09199772	0.04749962	0.03151321	0.076906875	0.06581881	0.0853705	0.053428352	0.058544546	0.052290775	0.050574504	0.082628116	0.0612445	0.12540326	0.04195438	0.044546764	0.05843691	0.043284103	0.058229465	0.06292378	0.058759578	0.06265751	0.070401594	0.057049673	0.07043596	0.056458097	0.058229465	0.07417064	0.078517474	0.036571987	0.04102303	0.06690253	0.04962479	0.05520718	0.03722813
104341	PLKQLEKOTIKHIN-UHFFFAOYSA-N	CC12C(C(C3=CC=CC=C3O1)NC(=O)N2)C(=O)OCC=C	0.05394873	0.058018673	0.06676019	0.036249828	0.028972393	0.046540614	0.0534167	0.05401079	0.053605188	0.066554606	0.06989543	0.041032556	0.051213346	0.058986485	0.034070905	0.028130302	0.05461247	0.047817033	0.076414585	0.091217555	0.047230903	0.03128537	0.07640479	0.06543478	0.0847468	0.053059917	0.05811163	0.051941197	0.05020892	0.082112275	0.060806178	0.12415554	0.041692242	0.044268243	0.058083333	0.043000903	0.057904053	0.062615275	0.058370143	0.062291116	0.0699925	0.056681305	0.06997728	0.056074448	0.057904053	0.07369357	0.07808018	0.03632066	0.040705077	0.066417985	0.049308	0.054849785	0.036983117
104342	CRROIOBGALVGSX-UHFFFAOYSA-N	CC12C(C(C3=C(O1)C(=CC=C3)OC)NC(=S)N2CCC4=CC(=C(C=C4)OC)OC)C(=O)OCC=C	0.04632107	0.04984813	0.057471037	0.031001985	0.024685185	0.039826505	0.045829155	0.046311434	0.0460995	0.057778172	0.060857095	0.035167355	0.043826997	0.050928127	0.029112792	0.02400112	0.04682092	0.041007847	0.06728862	0.08224046	0.040340647	0.026713705	0.0670689	0.056649752	0.074895844	0.04559171	0.05010764	0.044601355	0.04315575	0.07260744	0.052685678	0.12465733	0.03574481	0.037918787	0.04999024	0.036933336	0.049728036	0.053836297	0.050449274	0.053596936	0.060620874	0.04913334	0.061178725	0.048528858	0.049728036	0.064948015	0.067978755	0.03107481	0.035006236	0.057827204	0.04238025	0.04724449	0.031672414
104343	OODAULFPIFHSNS-UHFFFAOYSA-N	CC12C(C(C3=C(O1)C=CC(=C3)OC)NC(=S)N2C4=CC=CC=C4)C(=O)OCC=C	0.043401804	0.0467544	0.053891934	0.029005367	0.023105564	0.037307516	0.042969033	0.043444276	0.043152496	0.054113947	0.05698056	0.032915268	0.04113614	0.047679238	0.027237246	0.02244376	0.04392543	0.03843979	0.062926255	0.07693369	0.037801865	0.024995115	0.06276055	0.053035684	0.070053294	0.04267242	0.046887033	0.041759968	0.04035239	0.06800959	0.049280472	0.12396816	0.03350534	0.03552413	0.046803493	0.034590222	0.04664532	0.05048229	0.04722341	0.050212882	0.05679511	0.045961328	0.05720848	0.045374453	0.04664532	0.06087891	0.06374483	0.029111842	0.032701455	0.054095257	0.039655518	0.04419523	0.029602405
104344	XANGJTMNWQMPAF-UHFFFAOYSA-L	C1=CC=C2C(=C1)C=CC(=S)N2.C1=CC=C2C(=C1)C=CC([N-]2)S.C1=CC=C2C(=C1)C=CC([N-]2)S.C1=CC=C2C(=C1)C=CC([N-]2)S.Cl[Ni]Cl	0.019518204	0.02129097	0.024688926	0.012550592	0.009921874	0.016359817	0.019270603	0.019440088	0.019250935	0.025566712	0.0271184	0.014292923	0.01819936	0.021615842	0.011840954	0.00963906	0.019673329	0.016950399	0.03051138	0.03868711	0.016652187	0.010801887	0.029787859	0.024524963	0.03410306	0.019189356	0.021500546	0.01882506	0.01820971	0.032970507	0.0224915	0.08923994	0.014650753	0.01559815	0.021216048	0.015113315	0.020989612	0.023389375	0.02146051	0.023170535	0.026649743	0.020690514	0.026665783	0.020728791	0.020989612	0.029310534	0.030111426	0.01265281	0.014216855	0.024873013	0.017600179	0.019979326	0.0128627
104345	IJNVNWROXSOOFR-UHFFFAOYSA-N	CC1=C(C2=C(C=C1)N=C(S2)C3=CC4=C(C=C3)N=C(S4)C5=CC=C(C=C5)NC(=O)C6=CC(=CC=C6)C(F)(F)F)S(=O)(=O)O	0.0200242	0.02169366	0.025381112	0.012991181	0.010254066	0.016804209	0.019781057	0.020027282	0.019825313	0.026638487	0.028308565	0.014812608	0.018703757	0.022144627	0.012224384	0.010048777	0.020214321	0.0173822	0.03175764	0.041599937	0.017190361	0.011157343	0.031010881	0.02544717	0.03601992	0.019800233	0.02218051	0.019402798	0.018758163	0.0340023	0.023129707	0.09247199	0.014977271	0.015995858	0.02184726	0.015446728	0.021598103	0.02402223	0.022115951	0.023823943	0.027465161	0.021175174	0.02772164	0.021229109	0.021598103	0.030405384	0.031598695	0.012974942	0.014700805	0.025732365	0.018128026	0.02056032	0.01332246
104346	RBJJVQNOYYVWLF-UHFFFAOYSA-N	CC1=C(C2=C(C=C1)N=C(S2)C3=CC4=C(C=C3)N=C(S4)C5=CC=C(C=C5)NC(=O)C6=CC(=CC(=C6)C(F)(F)F)C(F)(F)F)S(=O)(=O)O	0.016750589	0.01823462	0.021602565	0.010653893	0.008348222	0.013901107	0.01651298	0.016845852	0.016665401	0.023246232	0.024799455	0.012177369	0.015560049	0.018772129	0.00999503	0.00817332	0.016975032	0.014397922	0.027934551	0.037366852	0.014257816	0.009118873	0.027103592	0.021951754	0.031961847	0.016721932	0.018952835	0.016416041	0.015882825	0.029870098	0.01968275	0.08586387	0.012327445	0.01321727	0.018456422	0.012735238	0.018242935	0.02058663	0.018762475	0.02040895	0.023719747	0.017801512	0.02407676	0.018014926	0.018242935	0.026645001	0.027620133	0.010646421	0.012135662	0.022103405	0.015180057	0.017311988	0.010909593
104347	WFVKVVMIXURFJE-UHFFFAOYSA-N	CC1=C(C2=C(C=C1)N=C(S2)C3=CC4=C(C=C3)N=C(S4)C5=CC=C(C=C5)NC(=O)C6=CN=CC=C6)S(=O)(=O)O	0.024368385	0.026327183	0.030565342	0.016002709	0.012671413	0.020606384	0.024096007	0.024338912	0.024075847	0.03145707	0.033304565	0.018219551	0.022867957	0.026766831	0.015073928	0.012409387	0.02458326	0.021292951	0.03718464	0.04764992	0.021035982	0.013767213	0.036587678	0.030326957	0.04189591	0.02397651	0.026648074	0.023494462	0.022723671	0.03998127	0.027843555	0.09857329	0.018427256	0.019631278	0.026415855	0.01899809	0.026147664	0.02873581	0.026710521	0.028563872	0.032732148	0.025677288	0.032922544	0.025632733	0.026147664	0.03572795	0.03727567	0.015983727	0.018021164	0.030800074	0.02206526	0.02489503	0.016393265
104348	AJBOLGHZJWEJTK-UHFFFAOYSA-N	CC1=C(C2=C(C=C1)N=C(S2)C3=CC4=C(C=C3)N=C(S4)C5=CC=C(C=C5)NC(=O)C6=CC7=C(C=C6)N=CO7)S(=O)(=O)O	0.02369662	0.025620628	0.029798742	0.01550176	0.012264794	0.019970113	0.023419213	0.023659062	0.023379985	0.030782545	0.032617137	0.017656725	0.022194201	0.026020383	0.014621208	0.012027958	0.023904024	0.020648375	0.036429133	0.046859942	0.020404523	0.013335401	0.035751242	0.029574195	0.04111548	0.023308747	0.025958505	0.022833297	0.022093888	0.03903845	0.027117634	0.097290985	0.017851222	0.019035574	0.025704354	0.018401023	0.025391381	0.028050672	0.026002532	0.027855169	0.03194544	0.024937924	0.03206885	0.024955863	0.025391381	0.034893822	0.03638519	0.015473274	0.01745671	0.030006055	0.021417134	0.024225913	0.015898129
104349	OYXVIGVAZVIMTC-UHFFFAOYSA-N	CC1=C(C2=C(C=C1)N=C(S2)C3=CC4=C(C=C3)N=C(S4)C5=CC=C(C=C5)NC(=O)C6=CC(=CC(=C6)F)C(F)(F)F)S(=O)(=O)O	0.019102791	0.02069818	0.024321381	0.012345515	0.009721524	0.015976405	0.018863205	0.019126993	0.018923752	0.025722554	0.027375167	0.014079955	0.017818833	0.021179318	0.011604594	0.009538253	0.019305319	0.016532723	0.03073067	0.040514912	0.016378261	0.010587816	0.029932654	0.024471859	0.034942403	0.018942798	0.021298248	0.01857221	0.017963968	0.03285957	0.022179704	0.090136774	0.014220734	0.01520856	0.020904146	0.014673148	0.02063832	0.023080831	0.021182965	0.022873582	0.026438389	0.020213809	0.026721835	0.020330692	0.02063832	0.02936991	0.030498859	0.012312061	0.013993261	0.024720123	0.017296465	0.019660126	0.012658397
104350	JGADYXKNFHQWEA-UHFFFAOYSA-N	CC1=C(C2=C(C=C1)N=C(S2)C3=CC4=C(C=C3)N=C(S4)C5=CC=C(C=C5)NC(=O)C6=CC=CC=C6C(F)(F)F)S(=O)(=O)O	0.020262042	0.021927126	0.025639433	0.013163166	0.010393303	0.017009323	0.020014178	0.020252459	0.020052575	0.026830744	0.02849548	0.015005666	0.018927269	0.02237678	0.012385653	0.01018558	0.020440986	0.017590798	0.031945758	0.041705325	0.017399162	0.011307063	0.031219423	0.025658986	0.036187567	0.02001797	0.02240458	0.019614976	0.018970631	0.034201317	0.023368526	0.09230713	0.015160386	0.016195813	0.022084106	0.015640901	0.021824235	0.024243165	0.02235778	0.024058556	0.027700324	0.021402245	0.027941506	0.021452319	0.021824235	0.030583238	0.031804286	0.013140815	0.014885768	0.025959626	0.018340977	0.020788703	0.013497653
104351	BUNGJNIQLQDJDB-UHFFFAOYSA-N	CC1=C(C2=C(C=C1)N=C(S2)C3=CC4=C(C=C3)N=C(S4)C5=CC=C(C=C5)NC(=O)C6=C(C=CC=C6F)C(F)(F)F)S(=O)(=O)O	0.019302329	0.020886436	0.024503019	0.012499276	0.009856971	0.016157437	0.019064803	0.019309456	0.019103877	0.025767663	0.027391678	0.014253726	0.01800947	0.021345016	0.011757428	0.009667663	0.019486547	0.0167165	0.030705845	0.040281627	0.016555164	0.010728191	0.029970666	0.024579365	0.03488765	0.019112427	0.02144686	0.018731084	0.018121725	0.03284236	0.022335373	0.08975974	0.014378525	0.015380939	0.021081174	0.014838408	0.020809041	0.023199305	0.021350991	0.023026872	0.02654331	0.02038147	0.026793327	0.020474207	0.020809041	0.029341528	0.03053931	0.012465401	0.014159491	0.024841696	0.017467989	0.019837502	0.012817739
104352	DZBAHQZJMMUOET-UHFFFAOYSA-N	CC1=C(C2=C(C=C1)N=C(S2)C3=CC4=C(C=C3)N=C(S4)C5=CC=C(C=C5)NC(=O)C6=CC=C(C=C6)Br)S(=O)(=O)O	0.023231303	0.025108863	0.029203003	0.015221114	0.012058055	0.019602228	0.02296326	0.023227012	0.02294321	0.030143186	0.031921197	0.01734278	0.021786014	0.025510302	0.014339699	0.011808743	0.023447942	0.020260578	0.035638034	0.045882978	0.020030905	0.013098034	0.035017733	0.028979644	0.04026838	0.022881737	0.025458708	0.02241432	0.021690186	0.038230974	0.026563874	0.09715253	0.017511072	0.018676486	0.025192399	0.018057946	0.024918873	0.027464315	0.025468638	0.02729262	0.031287853	0.024437105	0.03142722	0.02443571	0.024918873	0.034199815	0.035684623	0.01519828	0.017150164	0.029400896	0.021021679	0.02373042	0.015592085
104353	KXMVTQIKBGFYAA-UHFFFAOYSA-N	CC1=C(C2=C(C=C1)N=C(S2)C3=CC4=C(C=C3)N=C(S4)C5=CC=C(C=C5)NC(=O)C6=C(C=CC(=C6)F)C(F)(F)F)S(=O)(=O)O	0.019135607	0.020715307	0.024328005	0.012383566	0.009755267	0.016011018	0.018898116	0.019149076	0.018952629	0.025658375	0.027288329	0.014120245	0.017852327	0.021191748	0.011641936	0.00957167	0.019328294	0.016568871	0.030610513	0.04026132	0.016414106	0.010622155	0.029849946	0.02444093	0.03479012	0.018962046	0.021303447	0.018587189	0.017983878	0.03274233	0.022185666	0.08969578	0.01425097	0.015243681	0.020925079	0.014704297	0.020652017	0.023061689	0.021198725	0.022871427	0.026400477	0.02023223	0.02667272	0.02033708	0.020652017	0.029256579	0.03040886	0.012345212	0.014032349	0.024693582	0.017326903	0.019687034	0.012699132
104354	LJADSKCAOUZFPN-UHFFFAOYSA-N	CC1=C(C2=C(C=C1)N=C(S2)C3=CC4=C(C=C3)N=C(S4)C5=CC=C(C=C5)NC(=O)C6=CC(=C(C=C6)Cl)Cl)S(=O)(=O)O	0.022713272	0.024550986	0.028594624	0.014810527	0.011687029	0.019104714	0.022428732	0.022650406	0.022440318	0.029764181	0.03158825	0.016861085	0.02120291	0.025026843	0.013931138	0.011472329	0.02287069	0.01973221	0.035457797	0.046043884	0.019535482	0.01271877	0.034743752	0.028563347	0.040110417	0.022386774	0.025014317	0.02193326	0.021245886	0.038115025	0.026131507	0.09824385	0.017029328	0.018189654	0.024737936	0.017575122	0.024362553	0.02699619	0.025034089	0.026817972	0.030876596	0.023991209	0.031131009	0.024051625	0.024362553	0.034048	0.035276115	0.014768949	0.016737795	0.028981704	0.020570146	0.023305088	0.015193932
104355	BLIXMUQTZQHQRB-UHFFFAOYSA-N	CC1=C(C2=C(C=C1)N=C(S2)C3=CC4=C(C=C3)N=C(S4)C5=CC=C(C=C5)NC(=O)C6=CC=NC=C6)S(=O)(=O)O	0.024239294	0.026183402	0.03041258	0.015915485	0.012600398	0.020491112	0.023967749	0.024211943	0.023949197	0.03131876	0.033162903	0.018119873	0.022743667	0.026622796	0.014993483	0.012343267	0.024455633	0.021175804	0.037027687	0.04749182	0.020925615	0.013691287	0.03642386	0.030186873	0.04173456	0.023853475	0.026516503	0.023372063	0.022610536	0.03980212	0.027702173	0.098317534	0.018318957	0.019523334	0.026279071	0.018886592	0.026003322	0.028594155	0.026575014	0.02842683	0.03258013	0.025536787	0.032769267	0.025503173	0.026003322	0.035573564	0.037109457	0.01589096	0.017921021	0.030643886	0.021946907	0.024766963	0.016304787
104356	DRURRAHFEUKRKB-UHFFFAOYSA-N	CC1=C(C2=C(C=C1)N=C(S2)C3=CC4=C(C=C3)N=C(S4)C5=CC=C(C=C5)NC(=O)C6=C(C(=CC=C6)C(F)(F)F)F)S(=O)(=O)O	0.01936892	0.020946817	0.024577271	0.012557065	0.009900842	0.016222008	0.019132463	0.01937502	0.019176815	0.02582936	0.027449653	0.014318554	0.018076785	0.021420512	0.011806966	0.009711176	0.019552534	0.01678162	0.030766021	0.040324986	0.016622853	0.010776228	0.030047307	0.024650112	0.034945518	0.019180695	0.021517262	0.018796002	0.018188762	0.032897726	0.022412468	0.08933886	0.014437215	0.015442796	0.02115692	0.014899448	0.020876084	0.023270806	0.021424191	0.023097944	0.026619697	0.020456703	0.026877051	0.020548033	0.020876084	0.029404288	0.030612549	0.01251631	0.014222813	0.024918515	0.017537553	0.019910077	0.012876911
104357	XTZYUQOIANGEJC-UHFFFAOYSA-N	CC1=C(C2=C(C=C1)N=C(S2)C3=CC4=C(C=C3)N=C(S4)C5=CC=C(C=C5)NC(=O)C6=CC(=CC=C6)Cl)S(=O)(=O)O	0.023164742	0.025046656	0.029129919	0.015155545	0.011981938	0.019535407	0.022887627	0.023124086	0.022888046	0.03017604	0.031996086	0.017256247	0.021681057	0.025487235	0.014266714	0.011748211	0.023353597	0.020176776	0.035832964	0.046307407	0.019954938	0.013029529	0.035159536	0.029007202	0.040467344	0.022814896	0.025425535	0.022357743	0.02163949	0.038503014	0.026564863	0.098742135	0.01743799	0.018603424	0.025177721	0.017986849	0.024850195	0.027459731	0.025459077	0.027266985	0.031335197	0.024435312	0.03153696	0.024452418	0.024850195	0.034415804	0.035764664	0.015124758	0.017088043	0.029425606	0.020976152	0.023719331	0.015535964
104358	FMSIKOCGQPIYIT-UHFFFAOYSA-N	CC1=C(C2=C(C=C1)N=C(S2)C3=CC4=C(C=C3)N=C(S4)C5=CC=C(C=C5)NC(=O)C6=CC(=C(C=C6)C(F)(F)F)F)S(=O)(=O)O	0.019104082	0.020687431	0.02429362	0.012356242	0.009735338	0.015984792	0.0188666	0.019120926	0.018921604	0.025630346	0.027266348	0.01409102	0.01782024	0.021161826	0.011617491	0.009549636	0.019297313	0.016540889	0.030590523	0.040264778	0.016379405	0.010598758	0.02983592	0.024414731	0.034792654	0.018932244	0.021270126	0.018557739	0.01795395	0.032726202	0.022153726	0.089755274	0.014224989	0.015214114	0.020892793	0.01467818	0.020624885	0.02302782	0.021168236	0.022841588	0.026369667	0.020200621	0.02664572	0.020304363	0.020624885	0.029235873	0.030394077	0.012322533	0.014004839	0.024675539	0.017296558	0.019655015	0.012670942
104359	YAEYYVDRJNDRNY-UHFFFAOYSA-N	CC1=C(C2=C(C=C1)N=C(S2)C3=CC4=C(C=C3)N=C(S4)C5=CC=C(C=C5)NC(=O)C6=C(C=CC(=C6)C(F)(F)F)F)S(=O)(=O)O	0.019029446	0.020604072	0.024203498	0.012307068	0.009693043	0.015918327	0.018789511	0.019042816	0.018850466	0.025560763	0.027195513	0.014033174	0.017747551	0.021090575	0.011568766	0.0095104	0.019222645	0.01647443	0.030520791	0.040191036	0.016319001	0.010555318	0.029756758	0.024341721	0.03470217	0.018863926	0.021200076	0.018493602	0.017888054	0.032654	0.022077154	0.08961542	0.014166409	0.015153321	0.020821286	0.014619188	0.020547874	0.022954294	0.021097219	0.022765482	0.026288772	0.02013331	0.026573118	0.020244831	0.020547874	0.029168388	0.03030177	0.012271496	0.013950432	0.02458863	0.01723384	0.019586658	0.01262063
104360	CBEDBGUELNNYTR-XBVPDJNRSA-N	CCOC1=C(C=CC(=C1)C2=CC=C(C=C2)NN=C3C(=CC4=C(C3=O)C=C(C=C4)N)S(=O)(=O)O)NN=C5C(=CC6=C(C5=O)C=C(C=C6)N)S(=O)(=O)O	0.02370055	0.02571024	0.029830914	0.01541868	0.01227103	0.019995999	0.023437802	0.023660311	0.02331301	0.030213084	0.03193192	0.017612908	0.022172447	0.02586766	0.014571953	0.011924172	0.023878342	0.020626508	0.035618167	0.04467219	0.020243395	0.013326866	0.035094883	0.029251326	0.040102247	0.023191174	0.025763411	0.022712097	0.021942614	0.038261335	0.026927179	0.09613474	0.017839074	0.018958746	0.025465721	0.01839531	0.025312891	0.027678754	0.025703553	0.027648952	0.03150472	0.02479301	0.031581573	0.024692167	0.025312891	0.03410738	0.03600301	0.015478638	0.017425735	0.029801806	0.021307796	0.023985356	0.015738899
104361	HVCKSRXTLGEKFF-UHFFFAOYSA-N	CC1=CC=C[N-]C1S(=O)(=O)O.CC(CC(C)O)O.[OH2+][V]=O	0.063038886	0.067731574	0.07770429	0.04259702	0.034240685	0.054623812	0.062486015	0.063077234	0.06256265	0.077124394	0.080793284	0.048059467	0.059817947	0.06855811	0.04012542	0.033101518	0.06368779	0.055898614	0.08757825	0.102567196	0.055109996	0.036914963	0.0874994	0.07572328	0.09667313	0.061747205	0.067397706	0.06053252	0.05838856	0.09353018	0.070423916	0.11781732	0.048931397	0.051780242	0.067543074	0.050396066	0.06748085	0.07264668	0.067696735	0.072571285	0.08091128	0.06566233	0.08054669	0.06500341	0.06748085	0.08399839	0.09013277	0.04273683	0.047646713	0.07674197	0.057468306	0.06378778	0.04329455
104362	YWSUSCAQRKMGSP-UHFFFAOYSA-N	C1CCC(C(C1)[NH-])[NH-].C1=CC=C2C(=C1)C(=CC(=C2N)N=NC3=CC=C(C=C3)C4=CC=C(C=C4)N=NC5=C(C6=CC=CC=C6C(=C5)S(=O)(=O)O)N)S(=O)(=O)O.O.O.[Pt+4]	0.020265471	0.022010738	0.025690317	0.013119089	0.010408835	0.017006759	0.020046685	0.020255389	0.019975912	0.026359478	0.027894491	0.014988211	0.018968673	0.022269074	0.01239693	0.010150167	0.020460714	0.017601296	0.031166708	0.039554086	0.017370194	0.011325386	0.030476805	0.025341958	0.035087988	0.019943636	0.022223061	0.019543028	0.01887372	0.0333648	0.02317719	0.09154509	0.015195158	0.0161996	0.021925492	0.015666112	0.02172332	0.02408965	0.02214599	0.023890767	0.02735217	0.021244405	0.027260631	0.02128692	0.02172332	0.029749205	0.031178843	0.013152219	0.014820586	0.025577899	0.01825416	0.020638507	0.013446596
104363	VVIRANNEOAOEFI-UHFFFAOYSA-N	CCC(CC)COC(=O)C(=C)C#N.CCC(CC)COC(=O)C(=C)C#N.CS(=O)C.CS(=O)C.C1=CC=C2C(=C1)C(=CC(=C2N)N=NC3=CC=C(C=C3)C4=CC=C(C=C4)N=NC5=C(C6=CC=CC=C6C(=C5)S(=O)(=O)O)N)S(=O)(=O)O.[Pt+2]	0.02981708	0.032086108	0.03741871	0.019618237	0.015713334	0.025279317	0.029527033	0.030020049	0.029462462	0.037546013	0.039451443	0.022448476	0.02811246	0.032427493	0.018557452	0.015206213	0.03021878	0.026075829	0.043252695	0.052545965	0.025516918	0.017021734	0.04310874	0.036645822	0.048720147	0.029410709	0.03257341	0.02876461	0.027878538	0.04572802	0.033693302	0.07125084	0.022581402	0.023977298	0.031866282	0.023320697	0.031817503	0.03441596	0.03217762	0.034663297	0.03904345	0.030909073	0.039013125	0.030816495	0.031817503	0.04072892	0.044071805	0.0197471	0.022231365	0.037229404	0.026931727	0.030026918	0.019933593
104364	LRQJKJMKQQGTOJ-UHFFFAOYSA-N	C1=CC(=C(C=C1NN=C2C3=C(C=CC2=O)C=C(C=C3)S(=O)(=O)O)S(=O)(=O)O)C=CC4=C(C=C(C=C4)NN=C5C6=C(C=CC5=O)C=C(C=C6)S(=O)(=O)O)S(=O)(=O)O.[Cu].[Cu]	0.019733414	0.021413574	0.025134224	0.012713252	0.010172883	0.016525649	0.01953769	0.019933788	0.01936022	0.025751999	0.02720875	0.014575397	0.018535897	0.021472255	0.012055432	0.009838323	0.020050263	0.017109487	0.029858062	0.03803139	0.016824137	0.011037819	0.02945133	0.02471426	0.034007784	0.019494534	0.021736573	0.01909274	0.018420387	0.03175292	0.022399819	0.07840189	0.014714089	0.015673222	0.021202719	0.015136744	0.021209937	0.023305092	0.021344904	0.023275685	0.026391407	0.020334888	0.02637963	0.02042737	0.021209937	0.0283539	0.03051624	0.012808308	0.014343177	0.024845835	0.017676052	0.019893628	0.012924895
104365	ZRDBMFDEDKLQCF-UHFFFAOYSA-N	C1CN(CCN1C2=CC(=CC=C2)Cl)C(=O)CCCS	0.04848838	0.05231274	0.060142256	0.03250866	0.025917176	0.04188432	0.04800914	0.048563547	0.04826881	0.060186494	0.06326618	0.036770243	0.046076145	0.05324905	0.030528545	0.025174323	0.049125917	0.04306663	0.069527104	0.08339921	0.042435873	0.027997315	0.06942925	0.059185006	0.07708795	0.047670547	0.05224192	0.046699777	0.045085154	0.075018264	0.054860234	0.12296419	0.037555117	0.0398224	0.052331936	0.038710613	0.0522349	0.0564641	0.052654166	0.056137525	0.06328393	0.051272172	0.06346607	0.05057945	0.0522349	0.06721691	0.07093992	0.03260525	0.036541138	0.060097255	0.04441278	0.049417384	0.033199728
104366	KGVPRVVVECAVEV-UHFFFAOYSA-N	C1CN(CCN1CC2=CC=CC3=CC=CC=C32)C(=O)CCCS	0.04469204	0.048222184	0.055492662	0.029936556	0.02384205	0.03856536	0.04424105	0.044815227	0.04456761	0.055725224	0.05860908	0.03391431	0.042505614	0.049185745	0.028063845	0.023147456	0.045326106	0.039712884	0.06455518	0.078153804	0.039102413	0.025769692	0.064480625	0.05474305	0.07174505	0.044016197	0.048266917	0.043107	0.041630886	0.06971279	0.05072699	0.12360233	0.03462394	0.036704898	0.048270237	0.0357141	0.048225023	0.052119244	0.048634306	0.051748376	0.058492195	0.047373127	0.058901418	0.046731427	0.048225023	0.062437527	0.0656747	0.030052543	0.033711832	0.05568148	0.04099791	0.04558526	0.030557305
104367	WALJHXYXSNRKMN-UHFFFAOYSA-N	CCC(=O)N(CC=C)C1=CC=CC=C1OCC=C	0.049262866	0.0530174	0.061165113	0.033067722	0.026337663	0.042541184	0.048759043	0.04936979	0.049017783	0.061279275	0.06444518	0.037325434	0.046692617	0.05399544	0.031029914	0.025596553	0.049874865	0.043567013	0.0703765	0.0850067	0.043216784	0.028453488	0.070384875	0.060183614	0.07826727	0.048488885	0.05325201	0.047540657	0.045952998	0.07617693	0.05571567	0.11665889	0.037896145	0.04034716	0.053294975	0.03911239	0.0531225	0.05757172	0.053431977	0.057327706	0.0644512	0.051773943	0.064761356	0.051406372	0.0531225	0.06814383	0.07238883	0.03299839	0.037096206	0.061036415	0.045092653	0.050267227	0.03370161
104368	GRVDEVNDYJYEJO-UHFFFAOYSA-N	CC(C)(CN)COS(=O)(=O)CCCS(=O)(=O)O	0.05719026	0.061449625	0.07063089	0.03850188	0.030729342	0.04921903	0.056708824	0.05691898	0.05660172	0.06977366	0.07316674	0.043241423	0.053967297	0.061936356	0.036355756	0.030054256	0.05752737	0.050302736	0.07928462	0.09267013	0.050271682	0.033261567	0.078635976	0.06830211	0.0869094	0.055805854	0.061083097	0.054890443	0.05291774	0.084675506	0.063617535	0.11273817	0.04390078	0.046807237	0.061386764	0.045164093	0.060939807	0.066245005	0.061259963	0.06607122	0.073473565	0.05911057	0.07265896	0.058942266	0.060939807	0.07603411	0.0815681	0.038257867	0.04274068	0.0688351	0.051812284	0.05796508	0.03934868
104369	USQXGIJWLOMFSL-UHFFFAOYSA-N	CC(C)(C)COS(=O)(=O)CCCS(=O)(=O)O	0.0554531	0.059625197	0.0685799	0.037245832	0.029722935	0.047696956	0.054968633	0.055167973	0.054843087	0.06773141	0.07105304	0.04186359	0.05230429	0.060078025	0.035175752	0.029062927	0.055769324	0.04875106	0.07710187	0.090350874	0.048662614	0.032169845	0.07646314	0.06632529	0.08458529	0.054081984	0.05921827	0.05318881	0.05126511	0.082497954	0.061743457	0.11416279	0.04253188	0.045346845	0.059526484	0.043751378	0.059116673	0.06432575	0.059409954	0.06410581	0.0713564	0.05738411	0.07059387	0.057210255	0.059116673	0.07403835	0.079371415	0.037045896	0.041377656	0.06684093	0.050196134	0.056207675	0.038081933
104370	SPARCSLFWNWRPY-UHFFFAOYSA-N	C1=CC=C(C=C1)OS(=O)(=O)CCCS(=O)(=O)O	0.048827864	0.05261724	0.060600244	0.032752115	0.026160678	0.042075787	0.04839085	0.048907366	0.048423417	0.060155362	0.06315433	0.036968924	0.046333943	0.053197317	0.030855473	0.025445644	0.049412537	0.04317377	0.06872894	0.08158842	0.04281051	0.028270205	0.06841405	0.058978073	0.075978264	0.047860496	0.052356206	0.04695975	0.04522922	0.073650934	0.054674648	0.1161386	0.037587028	0.03997094	0.052470643	0.038697544	0.05240207	0.056768317	0.05253818	0.05654683	0.063250914	0.050849684	0.062785044	0.050393272	0.05240207	0.066232584	0.07071988	0.032722123	0.036551755	0.059567105	0.0444077	0.04948961	0.03339693
104371	DYMDWLDFEJGRNX-UHFFFAOYSA-N	C1=CC(=CC(=C1)OS(=O)(=O)CCCS(=O)(=O)O)[N+](=O)[O-]	0.045509037	0.04905192	0.0565174	0.030410787	0.02430096	0.03908951	0.045091927	0.045537107	0.04502374	0.056091785	0.058902264	0.034388907	0.043121908	0.049469627	0.028715998	0.023658302	0.046014365	0.040134974	0.0642158	0.076462865	0.03980241	0.026267305	0.06376915	0.054906808	0.07099678	0.044560615	0.04879964	0.043727126	0.042098496	0.06881187	0.050925106	0.11786511	0.034917884	0.037157975	0.048821453	0.035934824	0.04871329	0.052828796	0.04894538	0.052643467	0.05892508	0.047291912	0.058459688	0.046944533	0.04871329	0.061882876	0.06591122	0.030404368	0.03394095	0.055427574	0.04127576	0.046049725	0.031049069
104372	RWQCFWAKEYHPIU-UHFFFAOYSA-N	C1=CC(=CN=C1)OS(=O)(=O)CCCS(=O)(=O)O	0.05024495	0.054104924	0.062309843	0.03373193	0.026925012	0.04330387	0.04979476	0.05029559	0.049851	0.061812766	0.064877555	0.03806705	0.04763768	0.05475076	0.031765763	0.026202107	0.050804455	0.044421565	0.07065429	0.08369658	0.044044867	0.029102826	0.07034367	0.060620926	0.07806039	0.049227387	0.053878535	0.048307486	0.046546143	0.07571314	0.056285094	0.115256965	0.03868792	0.041142035	0.054029208	0.03984583	0.053877592	0.058346294	0.054089904	0.058157362	0.06503992	0.052358247	0.06461277	0.051904928	0.053877592	0.06803759	0.07266049	0.033682216	0.037671573	0.061293673	0.045722447	0.050976776	0.034402758
104373	WPDUWEFZGAPNFJ-UHFFFAOYSA-N	CC(C)C(=O)OC(C)OC(=O)NCCC(C)(C)COS(=O)(=O)CCCS(=O)(=O)O	0.053935926	0.057802387	0.066664316	0.036106527	0.029144023	0.046109546	0.053507578	0.053896297	0.052962534	0.06554357	0.068593755	0.040845584	0.050938737	0.05781821	0.0343586	0.02834032	0.054420047	0.047335993	0.07405537	0.08663287	0.04699909	0.031452533	0.07355426	0.064013675	0.08172311	0.052668225	0.057649303	0.051672786	0.04988896	0.07863764	0.059637077	0.11070629	0.041191302	0.04387841	0.057346195	0.042334773	0.056992393	0.06187461	0.057349034	0.061953593	0.068741426	0.055011846	0.06764817	0.055016268	0.056992393	0.070504636	0.07620011	0.03611964	0.040182002	0.06446746	0.04849868	0.054130115	0.036791526
104374	XRCYTAALIZRMNA-KIYNQFGBSA-N	CC(C)C(=O)OC(C)OC(=O)C(C(C)(C)COS(=O)(=O)CCCS(=O)(=O)O)O	0.056897175	0.061039187	0.07025924	0.038186844	0.030813739	0.04885157	0.056465846	0.056816645	0.055981893	0.069136366	0.07235306	0.043149866	0.05374136	0.061113082	0.036297966	0.029894412	0.057349283	0.050044186	0.07815262	0.091310516	0.049587306	0.033249997	0.07774165	0.06763237	0.08623451	0.055519868	0.060736764	0.054503728	0.05260124	0.083060905	0.06292655	0.11015086	0.043640327	0.046383113	0.060563087	0.04486187	0.06029903	0.06523733	0.06056717	0.06531256	0.07249586	0.05825729	0.071570605	0.05812826	0.06029903	0.074437186	0.080569215	0.03824944	0.042521656	0.06818863	0.051283993	0.057180174	0.038869042
104375	HVSIJHUMCPGDTG-UHFFFAOYSA-N	CC(=NCCCCCCS(=O)(=O)O)C1=CCC2=C3C4=C1C(=C(C5=C4C(=C6C3=C(C(=O)C=C6OC)C(=C2OC)O)C(=CC5=O)OC)O)OC	0.055509724	0.059460558	0.06852423	0.037486196	0.029902542	0.047874834	0.054909587	0.055418156	0.055310477	0.06843211	0.071838774	0.04243887	0.05249065	0.060846172	0.03512756	0.029062312	0.055976667	0.04911185	0.07927154	0.09406187	0.048390314	0.03233958	0.079016045	0.0673493	0.087730706	0.054671086	0.05999242	0.05345281	0.051874883	0.08426813	0.0628214	0.11713563	0.042972237	0.04552836	0.059738852	0.04448042	0.059359383	0.06397332	0.060297113	0.06395413	0.07202838	0.05863337	0.07240038	0.058023274	0.059359383	0.07551545	0.079908594	0.03750715	0.042427294	0.06890874	0.05093155	0.056555342	0.03821569
104376	FUCJTJDSEBPJPB-UHFFFAOYSA-N	CC(=NCCCCCS(=O)(=O)O)C1=CCC2=C3C4=C1C(=C(C5=C4C(=C6C3=C(C(=O)C=C6OC)C(=C2OC)O)C(=CC5=O)OC)O)OC	0.05440296	0.058275063	0.06719751	0.03670572	0.029268254	0.0469068	0.053803593	0.054308064	0.054211687	0.06717808	0.07056098	0.041573025	0.05142504	0.059649847	0.0343839	0.028444726	0.054850597	0.04810614	0.07792332	0.09276335	0.04740155	0.03165131	0.0776876	0.06609688	0.08632476	0.05359739	0.058851004	0.052395664	0.0508502	0.08291054	0.061619647	0.1179743	0.042069133	0.044585526	0.058586102	0.04355638	0.058178388	0.062736616	0.059140325	0.0627165	0.070692554	0.057493974	0.07111187	0.056919068	0.058178388	0.0742973	0.07854604	0.036712956	0.04156582	0.067645706	0.04991534	0.05545684	0.03743304
104377	OQLFUANXSJZCAE-UHFFFAOYSA-N	CC(=NCCCCS(=O)(=O)O)C1=CCC2=C3C4=C1C(=C(C5=C4C(=C6C3=C(C(=O)C=C6OC)C(=C2OC)O)C(=CC5=O)OC)O)OC	0.053223092	0.057002503	0.0657796	0.035865426	0.028580686	0.045862816	0.052629016	0.053119678	0.05302947	0.06585207	0.06919722	0.04063777	0.050272513	0.058372825	0.033584516	0.0277787	0.053634424	0.047021456	0.07646121	0.09137193	0.046343297	0.030916596	0.076256566	0.06477094	0.08480633	0.052442253	0.057621025	0.051257603	0.049756918	0.08146418	0.060327243	0.11871924	0.041100975	0.043574076	0.057336576	0.04256602	0.056902863	0.061421074	0.05789412	0.06139494	0.06926106	0.056264836	0.069732085	0.055720843	0.056902863	0.072978616	0.07707441	0.03586197	0.040635627	0.0662836	0.048815865	0.054273505	0.03658001
104378	MEAKUIZUMXYGID-RRKGBCIJSA-N	CCOC(=O)OC(C)OC(=O)C(C(C)(C)COS(=O)(=O)CCCS(=O)(=O)O)O	0.056840498	0.06095309	0.07022145	0.03816374	0.03076528	0.048796173	0.05640462	0.05675628	0.055965085	0.06911226	0.07233555	0.04311193	0.053701542	0.061121516	0.036248423	0.029884923	0.057308324	0.04999635	0.07815299	0.09125165	0.04960342	0.033210315	0.07770819	0.067610905	0.0862011	0.05549835	0.060725342	0.05447303	0.05258488	0.08305848	0.062926866	0.110011086	0.043599777	0.04637105	0.06056418	0.0448244	0.060269307	0.065274745	0.06056376	0.06530691	0.0725344	0.058283277	0.07155897	0.058135718	0.060269307	0.07447328	0.080462724	0.03819432	0.042512037	0.06817101	0.05128505	0.05719756	0.038872562
104379	DCLNWPYLPYVXQN-PIJUOVFKSA-N	CC(C)OC(=O)OC(C)OC(=O)C(C(C)(C)COS(=O)(=O)CCCS(=O)(=O)O)O	0.056866802	0.06098669	0.07020129	0.038163997	0.03081343	0.048833054	0.056429196	0.056794487	0.05594811	0.06906823	0.07228496	0.043147393	0.053707995	0.061085574	0.036276765	0.029869795	0.057326138	0.050022908	0.07812893	0.09135478	0.049503423	0.033246856	0.07777655	0.067603275	0.08632265	0.05549383	0.06072086	0.054461293	0.052580737	0.08309226	0.062928155	0.11043179	0.043629892	0.046345495	0.06049884	0.044855334	0.06023966	0.065129645	0.060528554	0.06524945	0.07244665	0.058249317	0.07159013	0.05811624	0.06023966	0.074473575	0.0805359	0.038251292	0.042549126	0.06822197	0.0512635	0.057130527	0.038845263
104380	ZODLMDAITMBECO-ZGTCLIOFSA-N	CC(C)C(=O)OC(C)OC(=O)NCC(C(C)(C)COS(=O)(=O)CCCS(=O)(=O)O)O	0.056062132	0.060079675	0.06924297	0.03761503	0.030391429	0.048057847	0.055628993	0.056038696	0.05508847	0.06810189	0.07126608	0.042540874	0.052964695	0.06012731	0.0357713	0.02946887	0.056551278	0.049269732	0.0769669	0.09003599	0.048797272	0.032780625	0.07659572	0.066600405	0.08504427	0.05473987	0.059884705	0.053696156	0.051853888	0.081695236	0.06196817	0.110019185	0.0429352	0.045650594	0.05958145	0.0441393	0.05930866	0.0641895	0.059619796	0.06434488	0.07139274	0.057268858	0.07044811	0.057219576	0.05930866	0.07325391	0.07929452	0.037677754	0.04189089	0.06717966	0.05049323	0.056246184	0.038256165
104381	GBGYUWGUPITAQF-UHFFFAOYSA-N	CC(C)(CCOC(=O)C1=CC=CC=C1)COS(=O)(=O)CCCS(=O)(=O)O	0.04688651	0.05039369	0.058221955	0.031368606	0.025160983	0.040170915	0.046483375	0.04698602	0.046313357	0.05765604	0.060443543	0.035545923	0.04446534	0.0507648	0.029680341	0.024503317	0.04747228	0.041332502	0.06559991	0.07769628	0.041015442	0.027173096	0.06520552	0.056357633	0.07253693	0.04601084	0.05038519	0.04511667	0.04353239	0.0699564	0.052353173	0.113998376	0.0358957	0.03827795	0.050196655	0.036953595	0.049985778	0.054231852	0.050326	0.054140054	0.060457908	0.048415504	0.059776783	0.04821574	0.049985778	0.06278857	0.06726852	0.031369485	0.035041127	0.056852143	0.04247852	0.04735302	0.032006107
104382	JTUOTHKJZIVKBV-UHFFFAOYSA-N	CC(C)C(=O)OCCC(C)(C)COS(=O)(=O)CCCS(=O)(=O)O	0.055208534	0.05923397	0.06825826	0.037020188	0.029705232	0.047300853	0.054754555	0.055066824	0.054392617	0.06724895	0.07044672	0.041780088	0.052113336	0.059473336	0.03509214	0.02899744	0.055630706	0.04849749	0.076251194	0.08936169	0.048328668	0.0321073	0.07567346	0.0657408	0.083904	0.05391563	0.05904436	0.052947026	0.0510988	0.08129496	0.06127874	0.11419852	0.042218495	0.045034856	0.0589978	0.043406148	0.058566093	0.06369468	0.05894617	0.06361462	0.070736274	0.05667203	0.069689594	0.056599688	0.058566093	0.07298521	0.07841163	0.036905937	0.0411637	0.06624402	0.049827863	0.055712365	0.03780531
104383	MQTFPLNHNMCFFM-SECBINFHSA-N	CCOC(=O)C(C(C)(C)COS(=O)(=O)CCCS(=O)(=O)O)O	0.058137465	0.062398084	0.07180055	0.03909714	0.03133353	0.04994772	0.057668637	0.05793307	0.057368714	0.07077776	0.074140176	0.044030968	0.054887783	0.062713	0.037004463	0.030587291	0.058520883	0.05111296	0.08014934	0.09359308	0.050979346	0.033881646	0.07958387	0.069216415	0.08804546	0.056728493	0.062075246	0.055769213	0.05380286	0.085430905	0.064481184	0.112247825	0.044584997	0.047520634	0.062205248	0.045855325	0.06179037	0.06711982	0.06209626	0.06699649	0.07443728	0.059788853	0.07341597	0.059669346	0.06179037	0.07665594	0.0825484	0.038949408	0.04342988	0.069709614	0.052559823	0.058749516	0.039934315
104384	ZIYKPIVJDSGEBR-CQSZACIVSA-N	CC(C)(COS(=O)(=O)CCCS(=O)(=O)O)C(C(=O)OCC1=CC=CC=C1)O	0.05056133	0.054343462	0.06269244	0.033929013	0.027279386	0.043458622	0.050130278	0.050733857	0.0500066	0.062074758	0.065023504	0.038421508	0.048032165	0.054776967	0.03207966	0.026471216	0.051237762	0.044693284	0.070381686	0.08293664	0.044230115	0.029416095	0.07013222	0.060762268	0.07784392	0.04961987	0.05422883	0.048647836	0.046909343	0.074909605	0.05638332	0.111118995	0.038888134	0.04135605	0.05407841	0.040016457	0.054000307	0.05840267	0.054222155	0.058314364	0.065028325	0.05223151	0.064345516	0.051913023	0.054000307	0.06726779	0.07237053	0.034007642	0.037885517	0.06128459	0.045880668	0.0510158	0.034547053
104385	ZJSAFBISLYEAAR-UHFFFAOYSA-N	CC(=NCCCS(=O)(=O)O)C1=CCC2=C3C4=C1C(=C(C5=C4C(=C6C3=C(C(=O)C=C6OC)C(=C2OC)O)C(=CC5=O)OC)O)OC	0.05192517	0.055604093	0.0642076	0.034940902	0.027818447	0.04470271	0.051336564	0.05181064	0.051721774	0.064370655	0.06768398	0.03960727	0.0489941	0.056946553	0.032703627	0.0270415	0.052303713	0.045824986	0.07483788	0.08984869	0.045177735	0.030104995	0.074672446	0.06329671	0.08312498	0.051158927	0.05627898	0.049993385	0.048555177	0.07985726	0.0589137	0.11942424	0.04003077	0.042463303	0.055959035	0.041464932	0.055478204	0.05995513	0.056530613	0.05994127	0.06767182	0.054901175	0.06820798	0.05438915	0.055478204	0.07152803	0.075440235	0.034915306	0.03960783	0.06477152	0.04759811	0.05295502	0.03564117
104386	HTRGMICQEVYNKG-UHFFFAOYSA-N	CCOC(=O)C(C)(C)COS(=O)(=O)CCCS(=O)(=O)O	0.054540344	0.058566898	0.06745864	0.036604326	0.029276371	0.046763748	0.05408805	0.054320585	0.05380412	0.0665314	0.06976837	0.04121102	0.051464964	0.058873147	0.034625955	0.028632918	0.054880988	0.04788258	0.07559133	0.08860445	0.04783536	0.031671062	0.07490152	0.065046094	0.083023116	0.053227324	0.058323216	0.052324373	0.050494224	0.08067158	0.060591288	0.11338731	0.041716374	0.04451771	0.058426492	0.04289124	0.05795412	0.063122794	0.058322094	0.062967375	0.07007873	0.056107808	0.06904312	0.05605228	0.05795412	0.07247505	0.07776767	0.03640297	0.04063799	0.06546022	0.049278688	0.055170733	0.037426576
104387	UKOPTGCEOAFWAP-UHFFFAOYSA-N	CC(C)(COS(=O)(=O)CCCS(=O)(=O)O)C(=O)OCC1=CC=CC=C1	0.04667658	0.050206475	0.057958037	0.031240046	0.025059436	0.040048562	0.046277944	0.04679473	0.046148352	0.057421554	0.060194384	0.035387345	0.044292223	0.050601143	0.029545218	0.02437503	0.047275532	0.041189924	0.06530519	0.07736566	0.04084781	0.027056888	0.064947754	0.0561681	0.07220413	0.045799203	0.05011832	0.044921897	0.04330999	0.06967094	0.05212479	0.11335844	0.035782725	0.03812862	0.04999476	0.036829777	0.049850795	0.05402888	0.05011066	0.053918593	0.060215414	0.04823938	0.05956803	0.04799304	0.049850795	0.06260567	0.06707085	0.031262428	0.034880612	0.05662372	0.042313084	0.047149383	0.031858668
104388	OKVBWZUASKOLTL-MRXNPFEDSA-N	CC(C)(CCNC(=O)C(CC1=CC=CC=C1)N)COS(=O)(=O)CCCS(=O)(=O)O	0.049876563	0.053605627	0.061876047	0.033446312	0.026910549	0.04281394	0.049469955	0.050066806	0.04930774	0.06120172	0.064105034	0.03791333	0.047423325	0.054006148	0.031679537	0.026141465	0.05058568	0.044093404	0.069291875	0.081526734	0.0436678	0.029025799	0.068979755	0.059913345	0.076561235	0.048984468	0.053494878	0.047994234	0.046270847	0.07364546	0.055571444	0.108728126	0.038361497	0.04081012	0.053312726	0.039457697	0.05322673	0.057631917	0.053454798	0.057496764	0.06412543	0.051468432	0.06332007	0.05116988	0.05322673	0.06613844	0.07123057	0.033533964	0.03734339	0.06035029	0.04522751	0.050292075	0.03407794
104389	VAAQMDNLOIOADC-UHFFFAOYSA-N	COC(=O)C1=CC=CC=C1OS(=O)(=O)CCCS(=O)(=O)O	0.04814913	0.05181526	0.059697915	0.0322297	0.02580553	0.041358262	0.04771379	0.048220307	0.047609158	0.059176367	0.062076647	0.03644373	0.045645345	0.052249063	0.0304407	0.02509501	0.048715692	0.042494364	0.06744732	0.08000821	0.04210464	0.027867725	0.06712359	0.057943046	0.07460268	0.047163308	0.05160091	0.046270248	0.044581644	0.072151415	0.05378117	0.115526475	0.03693381	0.039333332	0.05158363	0.03802929	0.051448923	0.055741347	0.0516734	0.055616338	0.062132794	0.049892467	0.061558712	0.049538843	0.051448923	0.06482725	0.06938197	0.032229	0.035973135	0.05847022	0.043663662	0.04866265	0.03286283
104390	KSPYUMRLEIGOIP-YSSOQSIOSA-N	CCOC(=O)C(CC(C)(C)COS(=O)(=O)CCCS(=O)(=O)O)NC(=O)OC(C)OC(=O)C(C)C	0.053476803	0.057335556	0.066077	0.035793297	0.028985595	0.04568135	0.053087093	0.053469278	0.052405655	0.06489594	0.0678676	0.04052214	0.050525565	0.057185866	0.034185797	0.02816256	0.053977527	0.04691506	0.07315193	0.08533923	0.046491258	0.031266585	0.07261734	0.0633874	0.080688596	0.052216582	0.057111096	0.051230453	0.04944253	0.07742153	0.05890731	0.106061004	0.04088325	0.043506727	0.05667162	0.041984163	0.056380242	0.06119479	0.0567007	0.061274342	0.067917824	0.054370753	0.06669623	0.054415517	0.056380242	0.069338135	0.0752553	0.035881877	0.039778005	0.06372248	0.04798585	0.05351015	0.036458753
104391	XDYQLJDIQNLGRX-CYBMUJFWSA-N	CC(C)C(CC(=O)NCCC(C)(C)COS(=O)(=O)CCCS(=O)(=O)O)N	0.056609463	0.06075892	0.06994231	0.038002662	0.030598724	0.048571788	0.05616496	0.056549836	0.055751234	0.068891026	0.07211846	0.04291802	0.053520273	0.060905695	0.036084183	0.02977867	0.057112418	0.04980391	0.07783785	0.090985775	0.049477465	0.03304345	0.077305816	0.06734916	0.085709296	0.05527692	0.06044922	0.054282118	0.05234917	0.08275823	0.062637344	0.11038612	0.043404806	0.04618805	0.06036543	0.044608526	0.06007681	0.065131396	0.06030289	0.06509397	0.07227248	0.057999693	0.07122412	0.057851177	0.06007681	0.07425289	0.08025527	0.037979547	0.042241335	0.06781102	0.051054098	0.056976896	0.038727075
104392	HGMOVFYSTBIOQQ-UHFFFAOYSA-N	C1=CC=NC(=C1)OS(=O)(=O)CCCS(=O)(=O)O	0.050791394	0.054690056	0.06297124	0.03410005	0.027213987	0.043774463	0.05033486	0.05082137	0.050395183	0.06246037	0.06556525	0.038471602	0.048135802	0.05533904	0.032108285	0.026494931	0.051336907	0.044884782	0.07140644	0.08451079	0.04452847	0.029417146	0.07106994	0.061255753	0.07884441	0.04974941	0.054460626	0.04881856	0.04704719	0.076507784	0.05688998	0.11514956	0.039105855	0.041586846	0.054614186	0.040273063	0.054445017	0.0589901	0.054672252	0.058788598	0.065735966	0.052933395	0.06528212	0.052474044	0.054445017	0.068749785	0.073413864	0.034041964	0.03808129	0.061935015	0.046212297	0.051534466	0.034784283
104393	MRCSCSHYBZANGX-UHFFFAOYSA-N	C1C2CC3CC1CC(C2)(C3)COS(=O)(=O)CCCS(=O)(=O)O	0.05089147	0.05478693	0.063153535	0.03410046	0.02730168	0.043832935	0.05043758	0.051020093	0.05044236	0.06326981	0.066483155	0.038522795	0.04824396	0.055508435	0.032200597	0.026540399	0.051521815	0.044980492	0.072363146	0.08708584	0.044573925	0.029499644	0.07231607	0.062028445	0.080526225	0.05003064	0.054816883	0.049088836	0.04732876	0.07793115	0.057251513	0.114073776	0.03917306	0.041628644	0.054797016	0.040314656	0.054748915	0.05922253	0.054909103	0.059042834	0.06618521	0.05309307	0.066197746	0.052775837	0.054748915	0.069794126	0.07462699	0.034113605	0.03807368	0.062541574	0.04635355	0.051678646	0.03477249
104394	WBBDKYOJBXCCQU-KBPBESRZSA-N	CCOC(=O)C(CNC(=O)C(C(C)C)N)C(C)(C)COS(=O)(=O)CCCS(=O)(=O)O	0.055258244	0.05933535	0.068284154	0.03704434	0.029937416	0.047368627	0.05484829	0.0552422	0.054243814	0.06713051	0.07025324	0.041873734	0.052253954	0.059219133	0.03528803	0.029063746	0.055779826	0.04858049	0.0757327	0.08836902	0.048121337	0.03230841	0.07518508	0.06557898	0.0834703	0.05390414	0.058916043	0.05291865	0.05101184	0.08021241	0.060878407	0.107046664	0.04237014	0.04503096	0.058663547	0.043508194	0.058490027	0.06335795	0.05863581	0.06335686	0.07024257	0.05635661	0.06911395	0.056251485	0.058490027	0.071982786	0.078075185	0.037123896	0.04114067	0.0659721	0.049655862	0.055374928	0.037709683
104395	SPAUVCHSNPROAN-JTQLQIEISA-N	CCOC(=O)C(CN)C(C)(C)COS(=O)(=O)CCCS(=O)(=O)O	0.05716719	0.061388493	0.07061218	0.038396943	0.030824607	0.049076345	0.056723546	0.056999333	0.056356244	0.069586106	0.07288018	0.043278687	0.054018885	0.061633922	0.03640104	0.030068621	0.05760485	0.05029016	0.07878501	0.09205366	0.050075185	0.033311557	0.078128114	0.0680361	0.08652489	0.055767734	0.0610034	0.05482453	0.052843083	0.08391205	0.06332029	0.11275984	0.043853216	0.046718426	0.061066322	0.045080464	0.060757566	0.065948024	0.0609759	0.065806344	0.073105276	0.058698792	0.07203323	0.058568217	0.060757566	0.07534088	0.08112706	0.038302768	0.042630605	0.068452954	0.05161196	0.057673573	0.039190244
104396	NHCCDJLIPCDIRH-UHFFFAOYSA-N	CC(C)(CCS)COS(=O)(=O)CCCS(=O)(=O)O	0.05709668	0.061247993	0.07050038	0.038433507	0.030655226	0.049063798	0.05660688	0.056782287	0.05649113	0.06962319	0.072996244	0.043165654	0.053844713	0.06177947	0.036297288	0.030038988	0.05740726	0.05014094	0.079081066	0.09221086	0.050233353	0.033198662	0.07837683	0.06811352	0.08660774	0.055731177	0.061046064	0.054822184	0.05287593	0.08436225	0.06353839	0.11066482	0.043746408	0.046710186	0.06131981	0.045002975	0.060711972	0.066164315	0.06119118	0.06600585	0.07337491	0.058935303	0.072459266	0.058881532	0.060711972	0.07575741	0.08120807	0.038138714	0.042677753	0.068616934	0.05172764	0.05791658	0.0393388
104397	QQYKNNYIAMUPQV-UHFFFAOYSA-N	CC(C)C(=O)SCCC(C)(C)COS(=O)(=O)CCCS(=O)(=O)O	0.057513833	0.06164091	0.07100694	0.03862386	0.030970866	0.0492889	0.05703035	0.057318382	0.056691818	0.06996054	0.07329208	0.04355367	0.054251097	0.061975203	0.036578104	0.030240307	0.057896517	0.05049669	0.07928865	0.09272414	0.050335526	0.033493362	0.07868075	0.06839332	0.08719225	0.056130074	0.06146989	0.055125646	0.053214908	0.08444978	0.06382514	0.11323233	0.044005644	0.04692347	0.061487973	0.04526408	0.06096418	0.06628336	0.06141268	0.06624261	0.07363333	0.0590629	0.072601065	0.05899048	0.06096418	0.07583155	0.081559494	0.03846252	0.04298342	0.068966195	0.051946603	0.058089476	0.03944456
104398	NZZQUXPRCUCAIP-UHFFFAOYSA-N	CC(C)C(=O)OC(C)OC(=O)SCCC(C)(C)COS(=O)(=O)CCCS(=O)(=O)O	0.05643151	0.06044308	0.06963902	0.037831068	0.03048293	0.048258454	0.055969346	0.05627225	0.05544759	0.06845442	0.07163067	0.042746145	0.053219467	0.060536288	0.035951536	0.02966946	0.056831963	0.049496744	0.07745219	0.09032531	0.049151883	0.03292415	0.07688305	0.06689784	0.085352376	0.05503755	0.060275503	0.053997993	0.052184712	0.082195155	0.06245262	0.111073256	0.043114424	0.045923583	0.06003387	0.044330254	0.059554506	0.06465404	0.06007535	0.06475922	0.07190491	0.057679914	0.07081841	0.057653308	0.059554506	0.07368897	0.07952281	0.037790246	0.042128425	0.06749562	0.050797373	0.056704998	0.03856904
104399	MWZPMJZJCDMTQB-SFHVURJKSA-N	CC(C)(C)OC(=O)NC(CC1=CC=CC=C1)C(=O)NCC(C)(C)COS(=O)(=O)CCCS(=O)(=O)O	0.04490889	0.048245884	0.055786736	0.029995132	0.024196493	0.038339466	0.04456945	0.045114752	0.044191323	0.055085927	0.05767963	0.03405464	0.04264764	0.04836253	0.028521826	0.02352752	0.045557804	0.039557006	0.062114596	0.073273994	0.039178737	0.026095426	0.06177466	0.0537331	0.06874754	0.04410138	0.048185077	0.043198798	0.04165811	0.065846905	0.049810797	0.10152926	0.034335576	0.03657509	0.047782704	0.03527457	0.047715656	0.051767223	0.047904897	0.051679723	0.05749146	0.045919243	0.05662337	0.045868967	0.047715656	0.05899365	0.063934155	0.030080223	0.03341361	0.05404086	0.040497314	0.045063872	0.030533409
104400	KHHRDSMIRAWDRZ-UHFFFAOYSA-N	CCOC(=O)C(COCOC(=O)C)(COS(=O)(=O)CCCS(=O)(=O)O)C(=O)OCC	0.05296573	0.056783188	0.065573975	0.035518877	0.028592933	0.045283146	0.052567977	0.052888703	0.05206556	0.06444238	0.06746734	0.040150654	0.05004088	0.05684215	0.033780426	0.027894814	0.053439766	0.04646986	0.07284916	0.08507361	0.04628233	0.030895805	0.072263874	0.06293179	0.08025366	0.05181674	0.056738526	0.05083537	0.04910081	0.077301905	0.058617093	0.10673648	0.04044213	0.04316062	0.056430794	0.041574027	0.05597032	0.060950167	0.05646043	0.0609078	0.06766607	0.054124452	0.06647541	0.054168038	0.05597032	0.06927593	0.074843206	0.03542915	0.03948888	0.063357234	0.047685087	0.0533023	0.036251493
104401	SVVZAWCDUCGSCQ-UHFFFAOYSA-N	CC(C)(COS(=O)(=O)CCCS(=O)(=O)O)C(=O)OC	0.054347653	0.05840232	0.067226335	0.036477447	0.02916431	0.04665843	0.053885967	0.05413238	0.05363872	0.06630462	0.06953883	0.04106147	0.05128283	0.058710717	0.034480937	0.028497413	0.05468487	0.047745235	0.07538717	0.088384934	0.04763444	0.031544458	0.074735604	0.064842865	0.082809016	0.053015053	0.058069717	0.05211403	0.050261177	0.08050059	0.060389817	0.11300735	0.04162032	0.044368647	0.05821842	0.042797673	0.057804286	0.062880486	0.05812223	0.06274051	0.06982584	0.055998325	0.06888841	0.055865437	0.057804286	0.07227431	0.077620044	0.03630226	0.04051218	0.06533706	0.049113236	0.054962914	0.03727451
104402	RJGXSUWQELMQBD-UHFFFAOYSA-N	CCOC(=O)C(C)(COS(=O)(=O)CCCS(=O)(=O)O)N	0.056382738	0.060564518	0.06968528	0.037910085	0.030324185	0.04843843	0.055935413	0.056173794	0.0556918	0.06872523	0.07203829	0.042654775	0.053231604	0.06091687	0.035865586	0.02964672	0.056762964	0.04957755	0.077980205	0.09104158	0.049502082	0.03280748	0.077262565	0.06719135	0.08549096	0.055029966	0.060234953	0.05410116	0.052173555	0.08314623	0.06258619	0.11176026	0.0432459	0.04610618	0.060424358	0.04446485	0.059973836	0.065239124	0.060299348	0.06506743	0.07235812	0.05805791	0.07131673	0.057947624	0.059973836	0.07468315	0.08022918	0.03771945	0.042068284	0.06763875	0.050982714	0.057062577	0.038750865
104403	DONYNLIXNBBWOK-UHFFFAOYSA-N	CCOP(=O)(C(C)(C)COS(=O)(=O)CCCS(=O)(=O)O)OCC	0.05946033	0.06364948	0.0732683	0.04009217	0.031984616	0.051014733	0.058941275	0.059087913	0.058760207	0.07230208	0.075784594	0.044977386	0.05597114	0.06420262	0.037868276	0.031372976	0.059732933	0.052137516	0.081953555	0.09544884	0.05227969	0.03467209	0.0812788	0.07068671	0.0898373	0.058019537	0.06358894	0.05704801	0.05515235	0.087386385	0.06606384	0.10714714	0.045498278	0.048624475	0.06383116	0.046843886	0.063040994	0.06874745	0.063642606	0.06862372	0.07621069	0.06132426	0.07529346	0.061301522	0.063040994	0.07857801	0.08414297	0.039726958	0.044561237	0.07126387	0.053832017	0.060326934	0.041011494
104404	GENYUWOSZKRXDK-NSHDSACASA-N	CC(C)C(C(=O)NCC(C)(C)COS(=O)(=O)CCCS(=O)(=O)O)N	0.0555261	0.059628047	0.06864739	0.037262063	0.029998535	0.04766219	0.055117242	0.05547153	0.054683615	0.06760392	0.07078184	0.042089544	0.05250145	0.059757613	0.03538466	0.029188436	0.056021146	0.048858214	0.076311424	0.08931132	0.04855862	0.032395437	0.07582755	0.06608068	0.08407945	0.054211594	0.059263308	0.053259216	0.05132582	0.0812087	0.061407585	0.1096317	0.042570703	0.045306362	0.059226878	0.04374336	0.058973588	0.06395478	0.05913818	0.06388793	0.070898205	0.0568556	0.06986549	0.056741334	0.058973588	0.072868176	0.07884016	0.03724128	0.041393954	0.066478305	0.050064128	0.055895604	0.037975036
104405	VLZUEIOEYHMIKV-UHFFFAOYSA-N	CC(C)(COC(=O)C1=CC=CC=C1)COS(=O)(=O)CCCS(=O)(=O)O	0.04670841	0.05023262	0.057995908	0.03125024	0.025071422	0.040048067	0.04631173	0.04680232	0.046152573	0.057414234	0.060183257	0.035407342	0.044303946	0.050595768	0.029565383	0.02439795	0.04729385	0.04118643	0.065316394	0.07731257	0.040865593	0.027065855	0.064928785	0.05614726	0.07220355	0.045817792	0.050143998	0.04493333	0.043323856	0.06965925	0.052141726	0.113644205	0.035778653	0.038142167	0.0500018	0.036831163	0.04982876	0.054038055	0.050124764	0.053931195	0.06021169	0.048239734	0.05952493	0.048017982	0.04982876	0.06254623	0.06703153	0.031256057	0.03488996	0.05662155	0.04231257	0.047165193	0.031884372
104406	QICYYCYKVNQCMO-UHFFFAOYSA-N	CCOP(=O)(OCC)OCC(C)(C)COS(=O)(=O)CCCS(=O)(=O)O	0.059937187	0.06409525	0.073820904	0.04047823	0.032266386	0.0514131	0.0594211	0.05955695	0.059290282	0.072790936	0.07627095	0.045387425	0.05640766	0.06470553	0.038227774	0.031706344	0.06021446	0.05255512	0.08251857	0.0957977	0.05274404	0.034989294	0.08176132	0.07117174	0.09032651	0.058498036	0.064160086	0.057530105	0.05567672	0.08782055	0.06659174	0.103214644	0.045875072	0.04907749	0.064395495	0.047257233	0.063446715	0.06927532	0.06418768	0.06917289	0.07673508	0.061806995	0.07578602	0.061860703	0.063446715	0.07893035	0.084503815	0.04006025	0.04500214	0.071743295	0.05430953	0.060884815	0.041429948
104407	LQQAKEKNPYJAOU-UHFFFAOYSA-N	CC1(OCC(CO1)(C)COS(=O)(=O)CCCS(=O)(=O)O)C	0.053960424	0.058015972	0.06684596	0.03624523	0.028965969	0.046439745	0.05348762	0.054012142	0.053523313	0.06663712	0.069944486	0.04084254	0.051166963	0.058755137	0.034172334	0.028251076	0.054602396	0.04769288	0.07603792	0.09022866	0.04735116	0.03131648	0.075708196	0.0652473	0.084049925	0.052999347	0.05805249	0.052015107	0.050215997	0.08144211	0.060495526	0.11744493	0.04149271	0.044192586	0.05805272	0.042750075	0.05779325	0.06283168	0.05814758	0.06250737	0.069912925	0.056157995	0.06943776	0.055872314	0.05779325	0.07311877	0.07796995	0.03618111	0.040427186	0.06572662	0.049139522	0.054792814	0.037009202
104408	ITRJPQCBHDNFSF-UHFFFAOYSA-N	CC(CO)(CO)COS(=O)(=O)CCCS(=O)(=O)O	0.061037194	0.065477714	0.07523016	0.04121473	0.032818343	0.05261153	0.060485054	0.060690604	0.060529213	0.074351326	0.07794723	0.046259407	0.0575578	0.06625193	0.038842026	0.032178797	0.061362434	0.053729333	0.08460313	0.09840685	0.053789735	0.03556113	0.08392458	0.07287113	0.09254573	0.059583504	0.0652753	0.058601808	0.056555055	0.09032258	0.068099566	0.11194177	0.046948172	0.050097324	0.06571216	0.04834821	0.06502326	0.07073826	0.06556899	0.070535764	0.07847621	0.063364856	0.07770541	0.06322028	0.06502326	0.081065476	0.08670819	0.040881947	0.04585018	0.07357898	0.055477165	0.062095046	0.042206228
104409	VQQSMJVJAARKRY-UHFFFAOYSA-N	CC(C)(COS(=O)(=O)CCCS(=O)(=O)O)[N+](=O)[O-]	0.053391974	0.05741932	0.066052	0.03579933	0.028589811	0.04583788	0.05293225	0.05315434	0.052728046	0.06526346	0.06848742	0.04027822	0.050335664	0.05778544	0.03385164	0.027965376	0.05371142	0.04688751	0.07437576	0.08737896	0.046817582	0.030942757	0.07366945	0.06384066	0.081627116	0.05207928	0.057033323	0.051183153	0.049352817	0.0794888	0.0594173	0.11394366	0.040880777	0.043604556	0.057254672	0.042043794	0.056880135	0.061955452	0.05716469	0.06171025	0.068759665	0.055190068	0.06794016	0.055033404	0.056880135	0.0713521	0.07650502	0.03563197	0.03978038	0.064342305	0.048248388	0.054057397	0.03663992
104410	KPWRYWYSAMUUAP-LOACHALJSA-N	CCOC(=O)C(CNC(=O)OC(C)OC(=O)C(C)C)C(C)(C)COS(=O)(=O)CCCS(=O)(=O)O	0.053373765	0.057241283	0.065945104	0.03570468	0.028922785	0.045583263	0.052972853	0.05334763	0.052281134	0.0647735	0.06774526	0.04043045	0.05041902	0.057050206	0.034103747	0.028084066	0.05385707	0.046815373	0.07305799	0.085345335	0.046345517	0.031200316	0.072532214	0.063255586	0.08065031	0.05208082	0.056984663	0.05109802	0.04932118	0.07736324	0.058773898	0.10710144	0.04080065	0.043402545	0.056528963	0.041889425	0.0562661	0.06101645	0.056565393	0.061140426	0.06777587	0.05425893	0.06658223	0.054288674	0.0562661	0.06928925	0.07518341	0.03582123	0.039694354	0.063621715	0.04787104	0.053372383	0.03635314
104411	MTPZNRVDEDYHLM-UHFFFAOYSA-N	CC1(C2(CCC1(OC2=O)COS(=O)(=O)CCCS(=O)(=O)O)C)C	0.055599503	0.05982395	0.068894714	0.037380535	0.029979065	0.048005126	0.05510538	0.055829246	0.055212963	0.06884606	0.0722638	0.04220169	0.05283294	0.06059571	0.035223022	0.029066026	0.05635625	0.049274415	0.0785206	0.09402759	0.04872764	0.03236463	0.078486435	0.06754102	0.08724235	0.054701567	0.0598664	0.053638935	0.051770557	0.08424237	0.062418263	0.12098654	0.042890184	0.045578204	0.05978651	0.044202413	0.05978194	0.06458651	0.0599128	0.06439704	0.07203456	0.05793499	0.07190408	0.05753075	0.05978194	0.075594515	0.08087703	0.037472375	0.041793596	0.06813082	0.05073276	0.056401394	0.03801575
104412	OKVBWZUASKOLTL-INIZCTEOSA-N	CC(C)(CCNC(=O)C(CC1=CC=CC=C1)N)COS(=O)(=O)CCCS(=O)(=O)O	0.049876563	0.053605627	0.061876047	0.033446312	0.026910549	0.04281394	0.049469955	0.050066806	0.04930774	0.06120172	0.064105034	0.03791333	0.047423325	0.054006148	0.031679537	0.026141465	0.05058568	0.044093404	0.069291875	0.081526734	0.0436678	0.029025799	0.068979755	0.059913345	0.076561235	0.048984468	0.053494878	0.047994234	0.046270847	0.07364546	0.055571444	0.108728126	0.038361497	0.04081012	0.053312726	0.039457697	0.05322673	0.057631917	0.053454798	0.057496764	0.06412543	0.051468432	0.06332007	0.05116988	0.05322673	0.06613844	0.07123057	0.033533964	0.03734339	0.06035029	0.04522751	0.050292075	0.03407794
104413	BHUUJBKEABVVNO-UHFFFAOYSA-N	CCOP(=O)(OCC)OCCC(C)(C)COS(=O)(=O)CCCS(=O)(=O)O	0.059863947	0.063993104	0.073753715	0.040413223	0.032233354	0.051306915	0.05935355	0.05951885	0.05919584	0.07270597	0.076165654	0.045346834	0.056342833	0.06459162	0.03818025	0.031674698	0.060171746	0.052480895	0.082404494	0.095672205	0.0526554	0.03494478	0.08162276	0.07108016	0.09020513	0.058455788	0.06411437	0.05747779	0.055633545	0.08760913	0.06651626	0.10304924	0.045798916	0.049005285	0.064283624	0.047179498	0.06331586	0.06916586	0.064129256	0.06906942	0.076617554	0.06168584	0.07562595	0.061763547	0.06331586	0.07877664	0.084318675	0.040014025	0.044944488	0.071638905	0.05423709	0.06077317	0.04135373
104414	KPWHIKHZASCMIA-UHFFFAOYSA-N	CC1(CCOC1=O)COS(=O)(=O)CCCS(=O)(=O)O	0.057036817	0.061378073	0.07056625	0.03836028	0.030631637	0.049175918	0.05653149	0.057020348	0.056521975	0.0701697	0.073633656	0.043184415	0.054027557	0.062045656	0.036160447	0.02985512	0.057631474	0.05040834	0.080077074	0.09475906	0.050015837	0.033134434	0.0797522	0.06879762	0.08841109	0.05586975	0.061140805	0.054846108	0.05290277	0.08583836	0.06384148	0.12167479	0.04394157	0.04672762	0.06131395	0.045235686	0.06105678	0.06627965	0.06138379	0.06599906	0.07375996	0.059368424	0.07322036	0.058967434	0.06105678	0.077150516	0.08233258	0.038291156	0.04274077	0.069381915	0.051889606	0.057879824	0.039134573
104415	FLYIPOOYBWSVCU-UHFFFAOYSA-N	CC1(CCC(=O)O1)COS(=O)(=O)CCCS(=O)(=O)O	0.05777185	0.062129088	0.07147191	0.03888119	0.031057358	0.04980881	0.057271946	0.057766806	0.05729072	0.071037695	0.07453158	0.04377115	0.054747783	0.06286246	0.036639016	0.03027915	0.058386993	0.051062964	0.08101348	0.095666096	0.050730757	0.033581875	0.080653585	0.06966643	0.089371085	0.05662196	0.06195693	0.05559311	0.053608954	0.08671281	0.064665206	0.12062937	0.044496864	0.047348786	0.062121868	0.04581362	0.06184857	0.067160815	0.062188804	0.06687028	0.07468562	0.060106993	0.07407626	0.05973219	0.06184857	0.07794736	0.08322884	0.038784835	0.043321453	0.070231006	0.052589685	0.058654428	0.039682735
104416	LMKBJNZITFMSIX-ZETCQYMHSA-N	CC1(COC(=O)C1OS(=O)(=O)CCCS(=O)(=O)O)C	0.05898281	0.0634976	0.07291485	0.039677706	0.03170331	0.050863188	0.058466077	0.058882754	0.058448486	0.072363205	0.07591797	0.044636704	0.055812232	0.06416239	0.037423044	0.030905312	0.059516698	0.05212282	0.082600236	0.09726038	0.05171783	0.034275014	0.08213507	0.07095043	0.09091147	0.057695292	0.06313211	0.056648463	0.054636516	0.088444196	0.0659235	0.12118827	0.045488268	0.048378866	0.06335576	0.046819966	0.06308632	0.0684873	0.0634171	0.06814149	0.07611021	0.06140784	0.075485736	0.06099228	0.06308632	0.07942815	0.08483609	0.039614066	0.044191904	0.07160784	0.053645305	0.059833527	0.040513664
104417	WERCQYUQBNYGGP-DEPJHIFXSA-M	CC1=C2C(C(=O)C3(C(CC4C(C3C(C(C2(C)C)(CC1OC(=O)C(C(C5=CC=CC=C5)NC(=O)C6=CC=CC=C6)O)O)OC(=O)C7=CC=CC=C7)(CO4)OC(=O)C)O)C)OC(=O)C.C=CCNC1=CC=C(C=C1)C(=O)[O-].[Na+]	0.06553165	0.07061306	0.08091755	0.04449933	0.035738744	0.057203848	0.064886466	0.06596877	0.06603971	0.08228736	0.08628066	0.05035182	0.062349297	0.072666496	0.041605137	0.034239795	0.06647593	0.058600854	0.094170645	0.111998394	0.05711191	0.038509928	0.09444974	0.080989674	0.10470011	0.06507423	0.07128571	0.06380625	0.061776258	0.09954512	0.07468282	0.09626131	0.05158758	0.054157533	0.07098271	0.05332803	0.071292825	0.07600043	0.071594045	0.07613586	0.08549233	0.0698054	0.08641761	0.068679616	0.071292825	0.08930079	0.09555424	0.0451803	0.050574265	0.08244414	0.060875665	0.06713487	0.045018386
104418	ZHWBSQHHQYDCEV-UHFFFAOYSA-N	C(COS(=O)(=O)CCCS(=O)(=O)O)COS(=O)(=O)CCCS(=O)(=O)O	0.048669513	0.05225245	0.06029576	0.032467756	0.025957514	0.041521262	0.048232075	0.04846347	0.047844768	0.059778523	0.062744305	0.036575526	0.045771133	0.052381158	0.030791026	0.025402978	0.048947655	0.04249265	0.06797655	0.08052963	0.04251576	0.028142992	0.06736504	0.058235426	0.074960075	0.047454253	0.05217273	0.046668462	0.045074694	0.07258373	0.054054063	0.107798636	0.03691556	0.039480753	0.052094482	0.037959535	0.051663004	0.05637092	0.0519938	0.056370072	0.062727496	0.049867906	0.061916005	0.05000014	0.051663004	0.06519599	0.07003367	0.032277856	0.036077462	0.05855868	0.04380966	0.049133144	0.033148564
104419	LTBKOPUYTSEYGT-UHFFFAOYSA-N	CC(C)(CCN)COS(=O)(=O)CCCS(=O)(=O)OCCCOS(=O)(=O)CCCS(=O)(=O)O	0.046705216	0.050078787	0.05787789	0.031062126	0.024968838	0.039688043	0.046336055	0.046601664	0.045777425	0.05730207	0.06007422	0.03514265	0.043967597	0.050056916	0.029583016	0.024401085	0.047045	0.04073301	0.06490349	0.076819785	0.040674724	0.027033791	0.064356126	0.055719066	0.07173503	0.045642085	0.0501525	0.04481768	0.043304615	0.06909166	0.051796515	0.10422794	0.03534042	0.037804905	0.04976051	0.036331158	0.049358837	0.05387978	0.04976386	0.053965278	0.05997759	0.04758499	0.05905493	0.047845308	0.049358837	0.061958097	0.06673	0.030978104	0.034560528	0.056046985	0.041923024	0.046950977	0.031716704
104420	CBHAZLPNSMGRFH-UHFFFAOYSA-N	CC(C)(CN)COS(=O)(=O)CCCS(=O)(=O)OCCCOS(=O)(=O)CCCS(=O)(=O)O	0.046012588	0.049360104	0.05702263	0.030583274	0.024584992	0.03909128	0.04565351	0.045894075	0.04508244	0.056440182	0.059183072	0.03459809	0.04329256	0.049308486	0.029122174	0.024010893	0.046329208	0.040118463	0.063975506	0.075806454	0.040041357	0.026613101	0.06340658	0.054893285	0.07071094	0.044939578	0.049381148	0.044134133	0.04263433	0.06812315	0.051009156	0.104807675	0.034804247	0.037217956	0.049012356	0.03577426	0.048641235	0.053066693	0.04899623	0.053167403	0.059080034	0.04686482	0.05818834	0.047106825	0.048641235	0.061115123	0.06580308	0.030498665	0.03400924	0.05521097	0.04127128	0.046228044	0.03121319
104421	ISEMJJQDSBLOSU-UHFFFAOYSA-N	CCOC(=O)C(COS(=O)(=O)CCCS(=O)(=O)O)(COS(=O)(=O)CCCS(=O)(=O)O)C(=O)OCC	0.04710082	0.05048222	0.058359593	0.031348787	0.025308039	0.040049873	0.046760224	0.04701992	0.04604964	0.057480644	0.060193308	0.0355073	0.044391673	0.050243814	0.029978126	0.02468673	0.047472723	0.041100875	0.064832784	0.07625183	0.040956147	0.02737391	0.06423746	0.05587727	0.071589686	0.04598183	0.05044918	0.045157082	0.043591186	0.068776876	0.05191214	0.10033484	0.03571521	0.03812311	0.049996503	0.036672227	0.049619716	0.054092627	0.04996467	0.054193754	0.06007265	0.04773699	0.05894343	0.04795328	0.049619716	0.061624013	0.06679137	0.03134223	0.03480012	0.056134213	0.042141832	0.047185197	0.03199384
104422	ZCMYLHFTAYDEJM-HNNXBMFYSA-N	CC(C)(CNC(=O)C(CC1=CC=CC=C1)N)COS(=O)(=O)CCCS(=O)(=O)O	0.049298797	0.05298434	0.061168056	0.033059534	0.026598945	0.04233333	0.048896004	0.049500287	0.048735157	0.060506504	0.06337733	0.037474267	0.046877585	0.05337621	0.03130292	0.025834113	0.050002374	0.043577343	0.06847297	0.08063845	0.04316715	0.028683519	0.06818265	0.059215516	0.07568091	0.048403326	0.052869298	0.047448106	0.045735203	0.07282497	0.054917365	0.10891788	0.037908997	0.040331017	0.052703302	0.038991407	0.0526345	0.05698506	0.052828908	0.056840915	0.063377135	0.0508401	0.06259466	0.050562233	0.0526345	0.06541667	0.07044753	0.033137992	0.036898762	0.059636693	0.044702053	0.049708076	0.03368134
104423	RYQLKGZTQMUOLU-JTQLQIEISA-N	CC(C)OC(=O)C(C(C)(C)COS(=O)(=O)CCCS(=O)(=O)O)O	0.058349002	0.06264235	0.07202492	0.039191607	0.031500757	0.05015718	0.057873614	0.05817578	0.057505548	0.07095623	0.07430723	0.044204924	0.055084765	0.06284682	0.037149724	0.030658621	0.058750965	0.051313587	0.08029869	0.093844794	0.05102501	0.034028158	0.07983674	0.06942432	0.088423945	0.056896437	0.062217236	0.055887103	0.05390399	0.08565311	0.06466314	0.11319961	0.04476639	0.04763259	0.062300008	0.046027742	0.061986256	0.06716668	0.062224545	0.067120075	0.074553035	0.059950214	0.07361548	0.059788316	0.061986256	0.07680036	0.08286743	0.039141655	0.04359935	0.069997236	0.052692674	0.058835857	0.039976835
104424	BAYWLQROKDXOTE-UHFFFAOYSA-N	CCOC(=O)C(COS(=O)(=O)CCCS(=O)(=O)O)(C(OC)OC(=O)C)C(=O)OCC	0.053768415	0.057660677	0.06652039	0.036045954	0.029065926	0.046025444	0.053357445	0.05371972	0.052843302	0.06536521	0.068414964	0.04076553	0.050808083	0.057691682	0.03430011	0.02828823	0.054256655	0.047233585	0.07391904	0.08650287	0.046916664	0.031389542	0.073430926	0.063884884	0.081583455	0.05253507	0.05750378	0.051532734	0.04975431	0.07850442	0.059509285	0.10913446	0.04113255	0.043819226	0.057231784	0.042264733	0.05686171	0.061756484	0.057253867	0.06178115	0.06860168	0.054961234	0.067515	0.054916345	0.05686171	0.07038933	0.07606883	0.036039673	0.04011546	0.06437743	0.048416577	0.054046553	0.03675323
104425	UFEDGCXLOJKNLR-UHFFFAOYSA-N	CC(C)(C)OC(=O)NCCC(C)(C)COS(=O)(=O)CCCS(=O)(=O)O	0.048807677	0.05234631	0.060507126	0.03259506	0.02620709	0.041651025	0.04842054	0.048784953	0.047956303	0.059619945	0.06246103	0.03688846	0.046098586	0.05242346	0.030979121	0.025567442	0.04927252	0.04279377	0.067477524	0.07967615	0.042665567	0.02831998	0.06696122	0.05815068	0.07454406	0.047737766	0.052293055	0.046864595	0.045214422	0.071907476	0.054139756	0.10884935	0.03712886	0.039676093	0.052061588	0.038156394	0.051700868	0.0562929	0.052043717	0.056304358	0.06257166	0.049831465	0.061588228	0.049922355	0.051700868	0.06451289	0.069490895	0.03252105	0.03625197	0.05850006	0.04390181	0.049116693	0.03326251
104426	STERAEQVXDUEMP-UHFFFAOYSA-N	CC(C)(CCN)COS(=O)(=O)CCCS(=O)(=O)O	0.05785743	0.06211751	0.0714586	0.03896921	0.03109927	0.049793914	0.057373494	0.057623483	0.05728947	0.070629105	0.0740707	0.043786265	0.05462388	0.06269799	0.03678011	0.030435553	0.05824806	0.050900448	0.080245346	0.09378938	0.050898194	0.033660524	0.079627134	0.0691704	0.08801715	0.056520265	0.061874688	0.055582166	0.053596716	0.08574699	0.06442428	0.113001905	0.044405937	0.04736607	0.062137734	0.04569251	0.061664503	0.06709258	0.06202693	0.06690179	0.074420676	0.059830945	0.07356515	0.059681095	0.061664503	0.07696488	0.082520574	0.038717844	0.04328977	0.06968614	0.052459676	0.058689572	0.03984093
104427	BWBXNELRBNKHDW-UHFFFAOYSA-N	CC(=O)OC1=CN(C2=CC=CC=C21)CC=C	0.05234123	0.056303166	0.064877935	0.0352905	0.028128024	0.04535409	0.05182292	0.052460533	0.052204646	0.0646352	0.067884564	0.0398575	0.049748935	0.05742083	0.033040483	0.02727209	0.053015362	0.04648616	0.07416789	0.08799697	0.045913205	0.03036024	0.07421518	0.063624606	0.082207575	0.05148653	0.056384485	0.050450403	0.048717268	0.079748586	0.059123415	0.118130125	0.04056353	0.043026432	0.056503706	0.041882325	0.056353033	0.060891677	0.056746494	0.060619295	0.06813091	0.05518738	0.06811212	0.05450462	0.056353033	0.07155239	0.07598094	0.035314336	0.03965802	0.06468751	0.048018463	0.053345293	0.035961572
104428	FBLBARGYOIIGKZ-VIFPVBQESA-N	CC(C1=CC=CC=C1)NC(=S)SCC(=O)OC	0.054409154	0.05856488	0.06740102	0.03671563	0.029365638	0.047137655	0.053912144	0.054574907	0.05417136	0.06687878	0.07016139	0.04145456	0.05175687	0.059483133	0.034484934	0.028457	0.0551372	0.048340697	0.07630098	0.08980316	0.04775294	0.03166853	0.076184556	0.065777645	0.08430253	0.05344633	0.058391325	0.052373093	0.050521035	0.08170764	0.061160892	0.114315666	0.042188782	0.044749077	0.05857461	0.043510146	0.05848043	0.06309314	0.05873887	0.06295483	0.07039681	0.05699595	0.07005477	0.056319553	0.05848043	0.07329821	0.07845708	0.036761884	0.041135542	0.06666262	0.04977825	0.05530361	0.03738759
104429	MYPZDIIFCMVUOZ-UHFFFAOYSA-N	C1=CC(=CC=C1C2=NC3=C(S2)N=C(NC3=S)N)F	0.043651123	0.046957828	0.054108452	0.029275496	0.023291307	0.03774125	0.043179072	0.043681234	0.04354035	0.05429157	0.057114225	0.03314438	0.04135396	0.047995575	0.027362328	0.022507016	0.044115666	0.038669504	0.06307696	0.076318406	0.038001064	0.025186867	0.06316455	0.05332663	0.07022216	0.0428628	0.047160707	0.041973736	0.04066037	0.0681602	0.04964037	0.11429461	0.033715915	0.03570174	0.04719137	0.03486239	0.04698874	0.050563734	0.047557097	0.050605793	0.05715432	0.046295498	0.057811808	0.045723014	0.04698874	0.06100724	0.0643006	0.029338498	0.033096306	0.054638755	0.040027052	0.044569187	0.02978285
104430	CNFKHRLFOBAPKJ-UHFFFAOYSA-N	C1=CC(=CC=C1OCCC2=NC3=C(S2)N=C(NC3=S)N)F	0.04634673	0.049786903	0.057405014	0.031158948	0.024753418	0.04004944	0.045844212	0.046339553	0.04627101	0.05752495	0.060489543	0.035253055	0.04390881	0.051006723	0.029095108	0.023987856	0.046818893	0.041062407	0.066830084	0.08044424	0.040440403	0.02676816	0.06688892	0.056569837	0.07427708	0.04558083	0.05015976	0.044605248	0.043260492	0.07211932	0.052760333	0.11658324	0.03580534	0.03796829	0.05016138	0.037047647	0.049837623	0.0537017	0.050558448	0.053691022	0.060670145	0.049207844	0.061318297	0.04861545	0.049837623	0.064532354	0.067879975	0.031153928	0.035237018	0.057988256	0.04256865	0.047390006	0.031735294
104431	OLVWWRSRJCJGKB-UHFFFAOYSA-N	CC1NC(=O)C2=CC3=C(C=CC(=C3)OC)C4=C(C5=C(N4C2)C=C(C=C5)C(=O)N(N(C(O1)C)S(=O)O)C)C6CCCCC6	0.041641243	0.045136925	0.05176851	0.027406257	0.021761281	0.035528995	0.04111609	0.041339036	0.041225158	0.053445913	0.056608923	0.031068597	0.03898848	0.046048798	0.025826564	0.02113821	0.041826766	0.03660033	0.063824385	0.08071325	0.035742886	0.023615206	0.062979184	0.05188498	0.07122718	0.040789627	0.045371182	0.040011093	0.03870518	0.069396354	0.047791623	0.13139264	0.031961583	0.03377527	0.045089804	0.03295111	0.044722997	0.049162827	0.045692276	0.048612766	0.055804987	0.04455219	0.056677185	0.04428074	0.044722997	0.06191373	0.063056864	0.027609523	0.030967724	0.05285139	0.037803568	0.042582504	0.028071906
104432	OZZFTTRVVCIFDV-UHFFFAOYSA-N	CC1=CC=C(C=C1)S(=O)(=O)OC2CC(C2)OCC3=CC=CC=C3	0.04016269	0.043399397	0.049938403	0.026818415	0.021415379	0.03458907	0.03978074	0.04029902	0.039920054	0.049935617	0.05250109	0.03042378	0.038195018	0.044058084	0.025230672	0.02076554	0.040762328	0.03564561	0.057720117	0.070091456	0.035061352	0.023133855	0.05752937	0.048997022	0.06409721	0.039474808	0.04323634	0.038675718	0.0372724	0.06219852	0.04536768	0.12048135	0.031043727	0.03290768	0.04322607	0.031975985	0.04329736	0.04671775	0.043509435	0.046450526	0.052396517	0.042337652	0.052482374	0.041708946	0.04329736	0.055744965	0.058981817	0.026951468	0.030124675	0.049749598	0.03666631	0.040777728	0.027363766
104433	BBRHJHVJPFIDRW-UHFFFAOYSA-S	CC1(C2=C(C=CC(=C2)S(=O)(=O)O)[N+](=C1C=CC=CC=CC=C3C(C4=C(N3CCP(=O)(O)O)C=CC(=C4)S(=O)(=O)O)(C)C)CCP(=O)(O)O)C.CC1(C2=C(C=CC(=C2)S(=O)(=O)O)[N+](=C1C=CC=CC=CC=C3C(C4=C(N3CCP(=O)(O)O)C=CC(=C4)S(=O)(=O)O)(C)C)CCP(=O)(O)O)C.CC1(C2=C(C=CC(=C2)S(=O)(=O)O)[N+](=C1C=CC=CC=CC=C3C(C4=C(N3CCP(=O)(O)O)C=CC(=C4)S(=O)(=O)O)(C)C)CCP(=O)(O)O)C.CC1(C2=C(C=CC(=C2)S(=O)(=O)O)[N+](=C1C=CC=CC=CC=C3C(C4=C(N3CCP(=O)(O)O)C=CC(=C4)S(=O)(=O)O)(C)C)CCP(=O)(O)O)C.CC1(C2=C(C=CC(=C2)S(=O)(=O)O)[N+](=C1C=CC=CC=CC=C3C(C4=C(N3CCP(=O)(O)O)C=CC(=C4)S(=O)(=O)O)(C)C)CCP(=O)(O)O)C.[Na+]	0.011732777	0.012182484	0.014213299	0.008504105	0.006901406	0.010122761	0.011664979	0.011819268	0.011915953	0.014585974	0.015159708	0.009328345	0.011198407	0.012787598	0.007944088	0.007008131	0.01197037	0.010407502	0.015738335	0.018110704	0.011004791	0.007465261	0.015496291	0.014165638	0.016923092	0.012126043	0.013185454	0.011921261	0.011761203	0.01619133	0.013320474	0.003955864	0.00914754	0.010012333	0.012896481	0.009447852	0.012431899	0.014012982	0.012865039	0.013827478	0.015064727	0.011979191	0.014598477	0.01236436	0.012431899	0.01481007	0.015609327	0.008238224	0.00937674	0.013763118	0.011215886	0.012297334	0.008731698
104434	NVQGBYKBVRXHSL-UHFFFAOYSA-O	CC1(C2=C(C=CC(=C2)S(=O)(=O)O)[N+](=C1C=CC=CC=CC=C3C(C4=C(N3CCP(=O)(O)O)C=CC(=C4)S(=O)(=O)O)(C)C)CCP(=O)(O)O)C	0.04828287	0.05150217	0.0598957	0.032620482	0.026068252	0.041344173	0.047849827	0.048548028	0.0480985	0.059873343	0.0627564	0.036863487	0.045846097	0.052569397	0.030673832	0.025497193	0.048991736	0.04259298	0.067526296	0.079885304	0.0426048	0.028200671	0.067327365	0.05857899	0.07466234	0.04793107	0.052554615	0.047009937	0.045542847	0.07125322	0.05423812	0.07729365	0.036976114	0.03954668	0.051994085	0.038173314	0.051618487	0.05624494	0.052181154	0.056109536	0.062613286	0.049882922	0.062064927	0.049935658	0.051618487	0.06392123	0.06891095	0.03246721	0.03657723	0.05883311	0.044214327	0.04911488	0.033208895
104435	JLLKDHQVKCHGQS-UHFFFAOYSA-T	CC1(C2=C(C=CC(=C2)S(=O)(=O)O)[N+](=C1C=CC=CC=CC=C3C(C4=C(N3CCCP(=O)(O)O)C=CC(=C4)S(=O)(=O)O)(C)C)CCCP(=O)(O)O)C.CC1(C2=C(C=CC(=C2)S(=O)(=O)O)[N+](=C1C=CC=CC=CC=C3C(C4=C(N3CCCP(=O)(O)O)C=CC(=C4)S(=O)(=O)O)(C)C)CCCP(=O)(O)O)C.CC1(C2=C(C=CC(=C2)S(=O)(=O)O)[N+](=C1C=CC=CC=CC=C3C(C4=C(N3CCCP(=O)(O)O)C=CC(=C4)S(=O)(=O)O)(C)C)CCCP(=O)(O)O)C.CC1(C2=C(C=CC(=C2)S(=O)(=O)O)[N+](=C1C=CC=CC=CC=C3C(C4=C(N3CCCP(=O)(O)O)C=CC(=C4)S(=O)(=O)O)(C)C)CCCP(=O)(O)O)C.CC1(C2=C(C=CC(=C2)S(=O)(=O)O)[N+](=C1C=CC=CC=CC=C3C(C4=C(N3CCCP(=O)(O)O)C=CC(=C4)S(=O)(=O)O)(C)C)CCCP(=O)(O)O)C.CC1(C2=C(C=CC(=C2)S(=O)(=O)O)[N+](=C1C=CC=CC=CC=C3C(C4=C(N3CCCP(=O)(O)O)C=CC(=C4)S(=O)(=O)O)(C)C)CCCP(=O)(O)O)C.[Na+]	0.00815952	0.008431731	0.009748783	0.006046135	0.004918699	0.007067637	0.008109704	0.008195301	0.008290494	0.010063192	0.010448128	0.006544014	0.007800413	0.008873237	0.005625248	0.005030681	0.008314278	0.007265441	0.010768752	0.012272229	0.007736358	0.005308948	0.0105616	0.009756459	0.011471024	0.008455548	0.009149898	0.008304489	0.008228314	0.011032269	0.009201853	0.002238113	0.006406027	0.007047906	0.008959666	0.006618954	0.008612203	0.009752027	0.008931417	0.009568534	0.010368234	0.008317734	0.010020332	0.008603501	0.008612203	0.010189878	0.01061869	0.005805055	0.006607509	0.009437979	0.007848498	0.008571475	0.006189952
104436	MTYPRVDGNRGLIW-UHFFFAOYSA-O	CC1(C2=C(C=CC(=C2)S(=O)(=O)O)[N+](=C1C=CC=CC=CC=C3C(C4=C(N3CCCP(=O)(O)O)C=CC(=C4)S(=O)(=O)O)(C)C)CCCP(=O)(O)O)C	0.050146736	0.053473253	0.06211548	0.033953167	0.027156789	0.04297357	0.049704768	0.050382335	0.04994491	0.062030483	0.064987354	0.038356587	0.047636025	0.05454455	0.031935833	0.02655593	0.050869893	0.04426964	0.06985923	0.08242442	0.044282738	0.029365424	0.06968056	0.060734402	0.077160574	0.049774602	0.054543905	0.048840225	0.047301453	0.07365491	0.05626641	0.075614974	0.038473465	0.041150145	0.053963065	0.03971469	0.05358261	0.058344804	0.054147698	0.058179297	0.06487331	0.051804125	0.064273044	0.05180829	0.05358261	0.06607984	0.07129314	0.033795796	0.03804375	0.06095004	0.045943998	0.05097888	0.034559056
104437	CLWVCJSGHVOEGK-UHFFFAOYSA-S	CC1(C2=C(C=CC(=C2)S(=O)(=O)O)[N+](=C1C=CC=C(C=CC=C3C(C4=C(N3CCP(=O)(O)O)C=CC(=C4)S(=O)(=O)O)(C)C)C5=CC=CC=C5)CCP(=O)(O)O)C.CC1(C2=C(C=CC(=C2)S(=O)(=O)O)[N+](=C1C=CC=C(C=CC=C3C(C4=C(N3CCP(=O)(O)O)C=CC(=C4)S(=O)(=O)O)(C)C)C5=CC=CC=C5)CCP(=O)(O)O)C.CC1(C2=C(C=CC(=C2)S(=O)(=O)O)[N+](=C1C=CC=C(C=CC=C3C(C4=C(N3CCP(=O)(O)O)C=CC(=C4)S(=O)(=O)O)(C)C)C5=CC=CC=C5)CCP(=O)(O)O)C.CC1(C2=C(C=CC(=C2)S(=O)(=O)O)[N+](=C1C=CC=C(C=CC=C3C(C4=C(N3CCP(=O)(O)O)C=CC(=C4)S(=O)(=O)O)(C)C)C5=CC=CC=C5)CCP(=O)(O)O)C.CC1(C2=C(C=CC(=C2)S(=O)(=O)O)[N+](=C1C=CC=C(C=CC=C3C(C4=C(N3CCP(=O)(O)O)C=CC(=C4)S(=O)(=O)O)(C)C)C5=CC=CC=C5)CCP(=O)(O)O)C.[Na+]	0.00810097	0.008442716	0.009911697	0.00571266	0.004590833	0.006895074	0.008052685	0.00816468	0.008216733	0.010192293	0.010619496	0.006329893	0.007711316	0.008841093	0.005349348	0.004657199	0.008273432	0.007127349	0.011045648	0.012836357	0.007517309	0.004984877	0.010850938	0.009868019	0.011929686	0.008362134	0.009134623	0.008213478	0.008099321	0.011375863	0.009232957	0.0029762	0.006206428	0.006838559	0.008904703	0.006415126	0.008587726	0.009756558	0.008898101	0.009608671	0.010534667	0.008249529	0.010162054	0.008543191	0.008587726	0.010387051	0.010934387	0.005560443	0.006359009	0.00955184	0.007685729	0.008466519	0.005884606
104438	WQFLHEAEVHOKBO-UHFFFAOYSA-O	CC1(C2=C(C=CC(=C2)S(=O)(=O)O)[N+](=C1C=CC=C(C=CC=C3C(C4=C(N3CCP(=O)(O)O)C=CC(=C4)S(=O)(=O)O)(C)C)C5=CC=CC=C5)CCP(=O)(O)O)C	0.044160143	0.04718028	0.05486123	0.029723015	0.023739252	0.037690844	0.043770812	0.044375814	0.043935716	0.054763533	0.05741459	0.03361878	0.04191724	0.048110027	0.027965024	0.023213971	0.044810187	0.03892931	0.061939966	0.07333318	0.038868573	0.025683422	0.06164681	0.05363046	0.06851693	0.043799244	0.048012532	0.042938873	0.041542295	0.06529406	0.049630377	0.074228756	0.033817746	0.03614936	0.04753963	0.034904677	0.047251962	0.051449377	0.047736887	0.051266454	0.05728318	0.04573355	0.056723952	0.04565047	0.047251962	0.058562346	0.063076854	0.029618243	0.033330977	0.05385201	0.04040488	0.044900104	0.030283725
104439	FUQDFBNOYCYEIS-UHFFFAOYSA-T	CC1(C2=C(C=CC(=C2)S(=O)(=O)O)[N+](=C1C=CC=C(C=CC=C3C(C4=C(N3CCCP(=O)(O)O)C=CC(=C4)S(=O)(=O)O)(C)C)C5=CC=CC=C5)CCCP(=O)(O)O)C.CC1(C2=C(C=CC(=C2)S(=O)(=O)O)[N+](=C1C=CC=C(C=CC=C3C(C4=C(N3CCCP(=O)(O)O)C=CC(=C4)S(=O)(=O)O)(C)C)C5=CC=CC=C5)CCCP(=O)(O)O)C.CC1(C2=C(C=CC(=C2)S(=O)(=O)O)[N+](=C1C=CC=C(C=CC=C3C(C4=C(N3CCCP(=O)(O)O)C=CC(=C4)S(=O)(=O)O)(C)C)C5=CC=CC=C5)CCCP(=O)(O)O)C.CC1(C2=C(C=CC(=C2)S(=O)(=O)O)[N+](=C1C=CC=C(C=CC=C3C(C4=C(N3CCCP(=O)(O)O)C=CC(=C4)S(=O)(=O)O)(C)C)C5=CC=CC=C5)CCCP(=O)(O)O)C.CC1(C2=C(C=CC(=C2)S(=O)(=O)O)[N+](=C1C=CC=C(C=CC=C3C(C4=C(N3CCCP(=O)(O)O)C=CC(=C4)S(=O)(=O)O)(C)C)C5=CC=CC=C5)CCCP(=O)(O)O)C.CC1(C2=C(C=CC(=C2)S(=O)(=O)O)[N+](=C1C=CC=C(C=CC=C3C(C4=C(N3CCCP(=O)(O)O)C=CC(=C4)S(=O)(=O)O)(C)C)C5=CC=CC=C5)CCCP(=O)(O)O)C.[Na+]	0.005319226	0.005513109	0.006426533	0.003837025	0.003097343	0.004539456	0.005283107	0.005342741	0.005393634	0.006646242	0.006914762	0.00419708	0.005070265	0.005799322	0.003588003	0.00317741	0.005427769	0.004688294	0.007136613	0.008208466	0.00501151	0.003355198	0.006989799	0.006418021	0.007625271	0.005507139	0.005990068	0.005407721	0.005345122	0.007332196	0.00604235	0.001574794	0.004100263	0.004544688	0.005856046	0.004241407	0.005618628	0.00642696	0.0058478	0.006292605	0.006870395	0.005414575	0.006602994	0.005620005	0.005618628	0.006735387	0.007034062	0.003696154	0.004224597	0.006183902	0.00507937	0.005586758	0.00396768
104440	MMIMEQDJHQRYIR-UHFFFAOYSA-O	CC1(C2=C(C=CC(=C2)S(=O)(=O)O)[N+](=C1C=CC=C(C=CC=C3C(C4=C(N3CCCP(=O)(O)O)C=CC(=C4)S(=O)(=O)O)(C)C)C5=CC=CC=C5)CCCP(=O)(O)O)C	0.04600687	0.04915297	0.05709389	0.031039108	0.024814129	0.03931933	0.04561699	0.046216432	0.04580171	0.056952108	0.05968287	0.035093315	0.043707807	0.050108206	0.029213127	0.024256457	0.046680734	0.040611614	0.064332895	0.075949445	0.040534284	0.026832115	0.06405257	0.05580435	0.07107656	0.045642238	0.049989644	0.04476269	0.04329849	0.067771904	0.05166606	0.07263867	0.03530989	0.03772401	0.049517132	0.036438838	0.049219776	0.053544533	0.049708568	0.053380944	0.059585072	0.047661133	0.05894832	0.047542244	0.049219776	0.06076818	0.06550796	0.030930439	0.03478948	0.056013543	0.042132787	0.046777427	0.031615276
104441	MMXTYQIQBCZUFD-UHFFFAOYSA-N	CC(CC(=O)NC1CCCCC1)S(=O)O.C1CCC(CC1)N	0.050387144	0.05458489	0.062495	0.0335136	0.02688401	0.043481804	0.049907714	0.05046917	0.049844716	0.062993616	0.06629391	0.037941303	0.047733076	0.05506896	0.031753283	0.025994634	0.050974004	0.04463146	0.07292364	0.08896848	0.043684267	0.029065425	0.07280577	0.06187284	0.08135134	0.049258213	0.05403606	0.048345935	0.04654472	0.07919261	0.056768578	0.12595539	0.03894486	0.04107795	0.054102857	0.04000721	0.054432094	0.058366247	0.0543303	0.058247942	0.06562118	0.05295583	0.06647639	0.052354295	0.054432094	0.070579834	0.075265035	0.03383383	0.03747537	0.062571496	0.045758333	0.05100745	0.034102704
104442	VWODROABRPDUOF-UHFFFAOYSA-N	CNC.C1CCC(C(C1)C(=O)C2=CC=CC=C2)S(=O)(=O)O	0.047167424	0.05096206	0.05854007	0.031504136	0.02529649	0.04065012	0.04675234	0.04735007	0.046677418	0.058353674	0.06126387	0.035710383	0.04486657	0.051386625	0.029798735	0.02449045	0.047845915	0.04183067	0.0667814	0.08015607	0.041143846	0.027300006	0.066687346	0.057248294	0.07417416	0.04623411	0.05055686	0.045363925	0.04365336	0.071773894	0.052842654	0.1204252	0.036420085	0.03859224	0.05054877	0.037445854	0.050720464	0.054649163	0.050736047	0.054454006	0.06104623	0.04921313	0.060868848	0.048577115	0.050720464	0.064379476	0.06886173	0.031711385	0.03520561	0.057781268	0.04283233	0.047675505	0.032090083
104443	MIGXWPVQTILTFZ-UHFFFAOYSA-N	CN1CCC(CC1)NC(=O)C2=CC(=C(C=C2)OC)CC=C	0.048244942	0.051992454	0.059802353	0.03229585	0.025734935	0.041582633	0.0477357	0.04826522	0.047917668	0.05997043	0.063090816	0.03654915	0.045720577	0.05289635	0.030355781	0.024998814	0.048788447	0.042745247	0.06943436	0.0844059	0.042058606	0.027812455	0.0694272	0.058879822	0.07733087	0.047385048	0.05200107	0.04641699	0.044839907	0.075239964	0.05462738	0.12695657	0.037257247	0.039489705	0.052018303	0.038424756	0.05188794	0.056040876	0.052369397	0.055761673	0.06295271	0.05097144	0.06341839	0.050350208	0.05188794	0.06727458	0.07093092	0.03237619	0.03630442	0.059948314	0.04407754	0.049110167	0.032949787
104444	RCCUIRVZDJSAKG-UHFFFAOYSA-N	CC1=CC(=O)NC2=C1C=C(C=C2)S(=O)(=O)NCC=C	0.045915544	0.049375482	0.057006627	0.03080294	0.024585364	0.039543383	0.045465674	0.046054333	0.045612052	0.05679968	0.05965682	0.03489969	0.04361562	0.050146975	0.028932521	0.023861814	0.046522703	0.04064668	0.06508938	0.077960014	0.040190365	0.026560646	0.06500186	0.055674374	0.07232187	0.04515307	0.049492735	0.044235647	0.042725105	0.069895774	0.051738866	0.11391324	0.035346273	0.03758289	0.04942694	0.036469437	0.049286537	0.05328685	0.04967312	0.053185157	0.05971197	0.04808679	0.059564017	0.04761087	0.049286537	0.06274892	0.06678052	0.03080529	0.03459071	0.056553494	0.041949116	0.04663534	0.031367473
104445	AARZHOHYUAHHNW-UHFFFAOYSA-N	CC1=CC(=O)NC2=C1C=C(C=C2)S(=O)(=O)O	0.048750367	0.052512478	0.060482226	0.03272665	0.026148517	0.042102896	0.048287764	0.048868377	0.048431277	0.06005209	0.06305561	0.03700924	0.04629163	0.053229906	0.030767556	0.025346095	0.04935314	0.043178406	0.06882501	0.08170132	0.04261882	0.028255094	0.06862187	0.058957797	0.076236874	0.04782332	0.052374013	0.046880387	0.04522753	0.073827215	0.054790176	0.11505084	0.037613705	0.03991739	0.052425504	0.03879559	0.052322406	0.05650135	0.052614816	0.056419633	0.06318811	0.05103802	0.062988885	0.050458245	0.052322406	0.06626649	0.070704	0.03277219	0.03670162	0.059838243	0.044465423	0.049473908	0.033319835
104446	YJFGWXWIVVUSGI-UHFFFAOYSA-N	C=CCN1C(=O)N2C(=N1)CN(C2=O)C3=CC=CC=C3	0.045112494	0.04867146	0.05602994	0.030230615	0.024072252	0.039071452	0.04462251	0.045247063	0.045037646	0.05639409	0.059398554	0.03423428	0.042860404	0.049736373	0.028285915	0.023270667	0.045714363	0.040095553	0.06561724	0.08013854	0.03931691	0.02601867	0.065674834	0.055408157	0.07318469	0.044414606	0.048813324	0.043490127	0.042049117	0.07118519	0.051374905	0.12258272	0.034974534	0.03698744	0.048800107	0.0361291	0.048777945	0.052544735	0.049170487	0.052348267	0.059240185	0.04804057	0.059951693	0.04737701	0.048777945	0.063666806	0.06683005	0.030386817	0.03415858	0.056658197	0.041440718	0.046066277	0.030773178
104447	KTTVJPVBXOJTSC-UHFFFAOYSA-N	CC1=C(C=CC=C1N(C)S(=O)(=O)C)C(=O)NCC=C	0.046954222	0.050527282	0.058299582	0.031478338	0.0251659	0.040451426	0.046516955	0.047112	0.046545632	0.057997793	0.060907174	0.035607554	0.044605114	0.051122077	0.029648075	0.0244505	0.04759029	0.041518368	0.06618456	0.07921107	0.041100435	0.027171463	0.066079125	0.05686044	0.07348387	0.0461046	0.050507724	0.04523296	0.04361818	0.071070224	0.052677535	0.11417004	0.036094584	0.038401812	0.050444625	0.037186	0.050379623	0.05450303	0.05058804	0.05436814	0.060857497	0.048896726	0.06056102	0.048487037	0.050379623	0.06374882	0.06823228	0.031493235	0.0352103	0.057481878	0.042734943	0.04757284	0.03205636
104448	HJJCEKWHJJZIQS-UHFFFAOYSA-N	C=CCNC1=NC(=NC2=CC=CC=C21)N3CCN(CC3)CC4=CC=CC=C4	0.03619062	0.039214253	0.04506633	0.024045017	0.019021187	0.031197364	0.035753075	0.03618841	0.036086958	0.04634631	0.049040154	0.02724477	0.034197044	0.040213726	0.022469526	0.018458944	0.036573056	0.032050356	0.055088036	0.06987353	0.03136562	0.020634145	0.054894805	0.04536823	0.061914645	0.035616055	0.03942146	0.034879353	0.03375949	0.06044195	0.041699104	0.12491678	0.027931517	0.029532477	0.03942572	0.02885094	0.03934497	0.04248376	0.0399128	0.042253498	0.04841993	0.038975444	0.049852684	0.03845503	0.03934497	0.053789984	0.055566896	0.024154615	0.027225126	0.04637272	0.033255957	0.037197717	0.024543945
104449	KTQRCGOJHBNFKD-UHFFFAOYSA-N	CNC1=NC(=NC2=CC=CC=C21)NCC=C	0.048489936	0.05222581	0.060107447	0.032624763	0.025989983	0.042037375	0.047984272	0.048628196	0.048382334	0.060173623	0.06326784	0.03689435	0.04605221	0.05330951	0.030510899	0.025109332	0.04909381	0.043068755	0.069418184	0.08327599	0.042353757	0.028061256	0.069599465	0.059151363	0.07724603	0.047651626	0.052326668	0.046683807	0.04513351	0.07493125	0.055012535	0.11515514	0.03758239	0.03978838	0.052413218	0.03883224	0.05229578	0.056297384	0.05271375	0.056226455	0.06333772	0.051347822	0.06378859	0.050628625	0.05229578	0.06719987	0.07119019	0.03270654	0.036770858	0.060448777	0.04449118	0.049479924	0.0331669
104450	JFCZJOCPCIMRMI-UHFFFAOYSA-N	C=CCN1C(=O)N2C(=N1)CN(C2=O)C3=CC=C(C=C3)F	0.042150967	0.045450598	0.052402128	0.028210115	0.022446627	0.03643616	0.041697033	0.042270586	0.042057388	0.052825175	0.05565851	0.03196288	0.04001674	0.046454307	0.026396338	0.021714322	0.04270526	0.03741114	0.06155882	0.0755382	0.036705762	0.024271948	0.061580233	0.05181228	0.068759024	0.041510683	0.04566545	0.0406336	0.039312273	0.0668063	0.04804296	0.119332746	0.032594938	0.034501836	0.04559848	0.033681087	0.04552687	0.049103897	0.04596535	0.048936244	0.05544286	0.044855956	0.056152176	0.044283763	0.04552687	0.059691496	0.06261087	0.028334761	0.031889718	0.052994974	0.038689397	0.043034818	0.028713906
104451	HFHRSXWIBPDGOH-UHFFFAOYSA-N	CN(C1=CC(=C(C=C1)C(=O)NCC=C)Cl)S(=O)(=O)C	0.04502694	0.04847593	0.055954196	0.03015468	0.024100743	0.03877019	0.044602416	0.045178175	0.04465898	0.0557081	0.05851792	0.03413713	0.042773258	0.04908491	0.028399836	0.023419084	0.045654465	0.039810993	0.063706666	0.07643942	0.039407555	0.02602176	0.06357519	0.054592885	0.07076966	0.044244893	0.04848429	0.04339799	0.041850146	0.06844972	0.05059291	0.11352615	0.03460822	0.036822785	0.048408944	0.03565906	0.048337035	0.052317034	0.048591036	0.052171968	0.058476467	0.046968292	0.058240615	0.046564944	0.048337035	0.06142026	0.0655884	0.030168528	0.03376961	0.055244617	0.040997528	0.045649488	0.030726964
104452	MFCAGXYBRXJGBS-UHFFFAOYSA-N	CC1=C(C=C(C=C1)C(=O)NCC=C)N(C)S(=O)(=O)C	0.046418704	0.049961925	0.057642948	0.031093394	0.024862442	0.039963685	0.04598687	0.046565674	0.045987368	0.057345163	0.06022864	0.03517934	0.044081114	0.050515663	0.029302642	0.02416055	0.047043722	0.041030385	0.06548144	0.07839306	0.04061772	0.026843917	0.06532207	0.056189753	0.07267978	0.045559097	0.049915634	0.044695433	0.043097034	0.0703014	0.052053846	0.11450757	0.035666414	0.037948288	0.049852997	0.03674052	0.04978665	0.05389447	0.050007887	0.053745635	0.0601691	0.048324425	0.05984342	0.04791876	0.04978665	0.0630673	0.067469776	0.031112093	0.03477467	0.05680012	0.042222086	0.047011845	0.031673465
104453	WUHVWNFPUYCUFC-UHFFFAOYSA-N	CN1CCN(CC1)S(=O)(=O)C2=CC=CC(=C2)C(=O)NCC=C	0.040728513	0.044028793	0.050668735	0.027105223	0.02163643	0.035018094	0.040321372	0.04081977	0.040357918	0.050949253	0.053657442	0.03074057	0.038623787	0.044631068	0.025564805	0.021017952	0.041261524	0.036061153	0.058986835	0.07243677	0.03550257	0.023399094	0.058840357	0.049925916	0.06580559	0.039999165	0.043896087	0.039224125	0.03779551	0.0639057	0.046055913	0.12072625	0.031372517	0.03326078	0.043890137	0.03229387	0.04395979	0.047452394	0.044159368	0.0472321	0.053316902	0.0428975	0.053663064	0.042349868	0.04395979	0.057215303	0.060533077	0.027231421	0.030407002	0.05060041	0.03710074	0.041390356	0.027672788
104454	RKGBKZFSKHXIJC-UHFFFAOYSA-N	CC1CCN(CC1)S(=O)(=O)C2=CC=CC(=C2)C(=O)NCC=C	0.043400664	0.04685868	0.053928874	0.028913945	0.023126492	0.037284814	0.042990386	0.043500014	0.04294385	0.05402867	0.056836136	0.032795794	0.041165847	0.04739343	0.027312633	0.022465516	0.043965228	0.038395047	0.06221459	0.075845316	0.037837483	0.024991218	0.0620795	0.0529413	0.06930405	0.04260188	0.04670333	0.04177534	0.040247757	0.0672365	0.048898466	0.120341	0.033405956	0.03543797	0.046673913	0.034373056	0.04670649	0.05042585	0.046907317	0.050231777	0.0565385	0.045486093	0.05670611	0.044972826	0.04670649	0.060197342	0.06393711	0.029039089	0.032384884	0.053574692	0.03946153	0.04402492	0.029506028
104455	QNYQAAWRUCOITE-UHFFFAOYSA-N	COC1=CC=CC(=C1)N2CC3=NN(C(=O)N3C2=O)CC=C	0.045448996	0.048985086	0.056388337	0.030459622	0.02422055	0.039297275	0.044950284	0.04552865	0.045347072	0.056833424	0.059867702	0.034494467	0.04311623	0.050099276	0.028485473	0.023440924	0.045998126	0.040359072	0.06629367	0.08113152	0.03956411	0.026193222	0.06633439	0.055754673	0.073980786	0.044718158	0.049184266	0.043769676	0.042370886	0.07192592	0.05181387	0.12421782	0.03519308	0.03723274	0.049167007	0.03636961	0.049020734	0.052871693	0.049589332	0.05268988	0.059696525	0.048431225	0.06050665	0.047777016	0.049020734	0.06429899	0.06735426	0.03058443	0.034442138	0.057107586	0.04172401	0.04642842	0.03101259
104456	RTPAZUAHRCEWSE-UHFFFAOYSA-N	CN(C1=CC=CC(=C1)C(=O)NCC=C)S(=O)(=O)C	0.046354853	0.049949355	0.05760164	0.031079317	0.02485183	0.03998845	0.045935407	0.046552494	0.04600747	0.057353158	0.060243703	0.035157893	0.044093955	0.050566267	0.029263452	0.024119684	0.047038984	0.041060068	0.06548865	0.0784308	0.040617146	0.026818857	0.065373205	0.05624801	0.07267729	0.04554282	0.04986034	0.04468005	0.04304624	0.07032974	0.052044116	0.114366196	0.03571304	0.037967607	0.04984737	0.036784746	0.049866896	0.05392177	0.050000913	0.05371678	0.060178984	0.048378456	0.059883	0.047900617	0.049866896	0.06313665	0.06751986	0.031127974	0.034768224	0.056844532	0.04225252	0.04700268	0.031652417
104457	IYMJCGRMMKXSGB-UHFFFAOYSA-N	CC1=CC=C(C=C1)N2CC3=NN(C(=O)N3C2=O)CC=C	0.04438076	0.047837645	0.055107683	0.029709548	0.02364998	0.038342807	0.04390193	0.04447662	0.044241726	0.05547635	0.05843144	0.033659726	0.04210932	0.048846345	0.027824864	0.0228896	0.044935647	0.03938005	0.0645694	0.0790372	0.038644135	0.02557283	0.06457628	0.054413725	0.07204364	0.04367895	0.04803229	0.04275759	0.04136823	0.070005745	0.050510645	0.12218356	0.03432689	0.03632941	0.047964912	0.0354581	0.047860183	0.051642437	0.048344854	0.05147014	0.058253683	0.04716935	0.05892446	0.046578344	0.047860183	0.06261202	0.06571628	0.029838923	0.033563275	0.055654388	0.04069677	0.045282252	0.030253137
104458	JSEKMVKIBWNOMO-UHFFFAOYSA-N	C=CCN1C(=O)N2C(=N1)CN(C2=O)C3=CC=C(C=C3)Cl	0.043082602	0.046452958	0.053519964	0.02884072	0.022931498	0.037235014	0.042612977	0.043175332	0.042984303	0.0539738	0.056891292	0.03266326	0.040875755	0.047507487	0.02697455	0.022194495	0.043621283	0.03822857	0.06297973	0.07733716	0.037515476	0.024805501	0.063015476	0.05295227	0.070351884	0.04241807	0.04667882	0.041519403	0.04018804	0.068413116	0.04914265	0.12131554	0.033319987	0.03527533	0.046631075	0.034437545	0.04651535	0.050189763	0.04702126	0.050021857	0.056697898	0.045895707	0.057462376	0.045324814	0.04651535	0.061112516	0.06399493	0.028962016	0.032607973	0.05421243	0.03955236	0.04401995	0.02936916
104459	QPDRUZJGUJOCPB-UHFFFAOYSA-N	CC1=NN(C=C1C2=C(N=CN2CC3=CSC(=N3)N)C4=CC=CC=C4)CC=C	0.037943404	0.040849157	0.04713029	0.025329703	0.020075114	0.032666255	0.037509568	0.037942972	0.03779407	0.047912292	0.050566953	0.02871421	0.03584125	0.041882712	0.023653146	0.0194504	0.03831096	0.033543825	0.056437813	0.07035181	0.03290038	0.021748666	0.056345213	0.046880722	0.0632361	0.0373811	0.041303713	0.036554113	0.035484206	0.061422527	0.0435312	0.11682056	0.029202988	0.03093735	0.04117083	0.030209709	0.040921368	0.044219416	0.04163605	0.04413422	0.05028776	0.040501278	0.051320504	0.04011544	0.040921368	0.05480026	0.056931607	0.025376076	0.028724134	0.048163272	0.034822088	0.038887363	0.025782418
104460	ANVWUZURDNAQCF-UHFFFAOYSA-N	CC1=C(C(=NN1CC=C)C)C2=C(N=CN2CC3=COC=C3)C4=CC=CC=C4	0.037964977	0.040850163	0.047153924	0.02531153	0.020102981	0.0326055	0.03753816	0.037944827	0.037739314	0.047850236	0.050471853	0.028720513	0.035852525	0.041780725	0.02369127	0.019486595	0.038326275	0.03353279	0.056237675	0.06999459	0.03290702	0.021774001	0.05600691	0.046704587	0.062940665	0.03735847	0.04129525	0.036541887	0.035476968	0.060936093	0.04339921	0.11836232	0.029171977	0.03093105	0.04106527	0.030165026	0.040795494	0.044161156	0.041522846	0.044054277	0.050135672	0.04034553	0.050982274	0.040047776	0.040795494	0.054409444	0.056587446	0.025375238	0.028664276	0.04790913	0.034740467	0.0387793	0.025780931
104461	MYCRDBLXOTVABP-UHFFFAOYSA-N	COC1=CC(=CC(=C1O)CC=C)C2=C(N=CN2CCOCCO)C3=CC=CC=C3	0.046062373	0.049421154	0.057077102	0.030985469	0.024613243	0.03970999	0.04556992	0.046120025	0.04594206	0.057123087	0.060045116	0.035115603	0.04368018	0.05063898	0.028954646	0.023914006	0.046589926	0.040815644	0.06640596	0.07993741	0.040198687	0.026620906	0.06636576	0.056179453	0.0738963	0.045438163	0.0499601	0.04439299	0.043073274	0.07153846	0.05246494	0.11918239	0.035551473	0.03777062	0.049798317	0.036805443	0.04942242	0.0534328	0.05025947	0.053279757	0.060232513	0.048874773	0.060755003	0.048314475	0.04942242	0.063913986	0.06722277	0.030978585	0.035054266	0.05759559	0.042293347	0.047069624	0.031588
104462	LFJABSXZHLOGOC-UHFFFAOYSA-N	CCC1=NC(=C(O1)C(=O)N(CC=C)CC#C)C	0.052864455	0.056763392	0.06547691	0.03552702	0.028317872	0.045656793	0.05232352	0.052905243	0.05255512	0.0653937	0.06871809	0.040120225	0.04998179	0.0578024	0.03334657	0.027495991	0.053393543	0.046672147	0.0751638	0.08959637	0.04619983	0.030607343	0.075122	0.06422992	0.08339237	0.051909864	0.057075042	0.05086111	0.04927162	0.08117336	0.05974225	0.11613599	0.04065802	0.043224484	0.057092957	0.041970067	0.056722414	0.06147384	0.05727461	0.06137082	0.06889941	0.05552443	0.06916744	0.05519577	0.056722414	0.0725222	0.0771016	0.035444576	0.039942127	0.06536425	0.048315078	0.0539008	0.03616135
104463	NQYJQBWRGSXMMB-UHFFFAOYSA-N	CN(CC=C)C(=O)CC(C1=CC=CC=C1)C2=CC=CO2	0.04758853	0.05131253	0.059062112	0.031961765	0.025562828	0.041258655	0.047113962	0.047870032	0.047452852	0.05921667	0.06221502	0.03622723	0.04534604	0.05228273	0.02997163	0.024683032	0.048332367	0.042332962	0.06811619	0.0821634	0.041623183	0.027566036	0.06828545	0.058249183	0.07585019	0.046901274	0.05134642	0.045926347	0.044338424	0.073494546	0.05383851	0.11912578	0.036907714	0.039081585	0.05132444	0.038072925	0.051502474	0.05534994	0.05161562	0.0551443	0.062055863	0.050237626	0.062479008	0.04954345	0.051502474	0.06578631	0.06989944	0.03213733	0.035985626	0.05920881	0.043658298	0.04840641	0.03249294
104464	YPUGRSJBHSAEFZ-UHFFFAOYSA-N	CC1=NC(=CS1)CC(=O)N(CC=C)CC2=CC=CO2	0.050181467	0.05392908	0.06219996	0.033724047	0.026903078	0.043369837	0.049669452	0.050315224	0.04996481	0.06216945	0.06529988	0.03816751	0.04764253	0.054977596	0.03162747	0.02611274	0.05081948	0.044463657	0.07145622	0.085685775	0.04395656	0.02906487	0.07152126	0.061092198	0.07943745	0.049397834	0.054175753	0.048384838	0.046800233	0.07706077	0.056715	0.11732669	0.03873945	0.04113629	0.05416091	0.039990224	0.0539806	0.058330677	0.054410934	0.05813576	0.065396845	0.05279839	0.065592326	0.052322287	0.0539806	0.06895853	0.07311799	0.03374227	0.037934054	0.06208577	0.04595397	0.051136367	0.034372665
104465	RAJQGTQICQVEPO-UHFFFAOYSA-N	CC1=CC=C(S1)CN(CC=C)C(=O)CCCC#C	0.05239419	0.05623097	0.06496985	0.03522678	0.028077781	0.04521381	0.05186684	0.05249865	0.052103005	0.06491119	0.06821591	0.03977119	0.049630366	0.057300784	0.033072807	0.027310852	0.053011574	0.046290193	0.07439724	0.08895382	0.045943037	0.03035995	0.07448571	0.06375377	0.08266272	0.05155273	0.05661614	0.0505019	0.048911307	0.08038938	0.05919216	0.11516692	0.040283956	0.04287681	0.056637615	0.041569795	0.05629307	0.06105286	0.056786574	0.06091102	0.068348214	0.054919608	0.06851103	0.05463811	0.05629307	0.071868345	0.07651482	0.03511562	0.039541416	0.06472423	0.04792668	0.053457715	0.03589369
104466	ICKRSXUZAZICQG-UHFFFAOYSA-N	C=CCN1C=C(C=N1)C2=C(N=CN2CCCC3CCOC3)C4=CC=CC=C4	0.0410218	0.044211604	0.050930183	0.02730518	0.021676049	0.035213552	0.04055383	0.040961992	0.040714167	0.051675834	0.054525685	0.030932445	0.038728483	0.045148544	0.025614094	0.021060944	0.04139113	0.036214925	0.060768075	0.075375564	0.03557712	0.023486488	0.06052648	0.05058071	0.067834206	0.040312197	0.044498734	0.03945419	0.03823735	0.06622963	0.046836197	0.12404169	0.031532347	0.033441544	0.044391252	0.032557778	0.044143677	0.047868803	0.04483739	0.047626935	0.05417608	0.04362319	0.055162407	0.043246634	0.044143677	0.058955174	0.061230004	0.02736798	0.030809667	0.051645517	0.03749049	0.041926302	0.027871156
104467	BFAPKSKZPUYKSP-UHFFFAOYSA-N	CCOC1=CC=CC=C1CN(CC=C)C(=O)C2CCC2	0.051394653	0.05533924	0.06369467	0.03450159	0.027540356	0.04442397	0.050879	0.051540703	0.051124573	0.06385464	0.067098215	0.039038267	0.048848253	0.05633425	0.03241729	0.026742572	0.052102905	0.045593638	0.07345762	0.08860515	0.04502691	0.029737482	0.07347228	0.062715195	0.08161108	0.050595246	0.05544109	0.04956746	0.04788898	0.07933664	0.058068253	0.12506028	0.03973876	0.042181443	0.05544582	0.040968463	0.055392336	0.059817642	0.055717867	0.059507716	0.06702239	0.054127622	0.06727074	0.0535388	0.055392336	0.07104721	0.07522833	0.03457606	0.038737804	0.06360128	0.04705455	0.05232923	0.035188027
104468	MXXDJLPGZGOJRW-UHFFFAOYSA-N	CC1=CC=CC=C1CN(CC=C)C(=O)CCNS(=O)(=O)C	0.049879212	0.05361978	0.061858665	0.03351963	0.026776457	0.043009948	0.049411666	0.050059862	0.049528006	0.0616176	0.06466623	0.03789281	0.047419053	0.054376025	0.031539384	0.026063178	0.05058114	0.04414325	0.07025269	0.08368765	0.04381601	0.02891076	0.07012366	0.060425736	0.077849165	0.049079966	0.05371993	0.04811591	0.046430603	0.07534406	0.056012243	0.11671184	0.038396295	0.040890742	0.053699713	0.039567966	0.05355072	0.058033586	0.053849228	0.057805717	0.064711966	0.05200421	0.06435752	0.051593445	0.05355072	0.06767602	0.072279125	0.03348685	0.037495054	0.06104814	0.045518126	0.050671637	0.03417378
104469	ZFIDJTVOVQABPH-UHFFFAOYSA-N	C=CCN(CC1=CC=C(C=C1)F)C(=O)C2CCNC2	0.047499362	0.05118844	0.058963485	0.031817816	0.025387626	0.040998913	0.04702705	0.047647554	0.047240395	0.05913481	0.06217437	0.03602487	0.045131527	0.05207489	0.029911872	0.024670783	0.048160348	0.04210324	0.068126306	0.08247623	0.04157664	0.027433991	0.068112426	0.05805204	0.07573993	0.04674475	0.051243532	0.04579519	0.044232912	0.07365878	0.05371807	0.12115357	0.036668073	0.038940288	0.05124225	0.0378051	0.051208436	0.05533471	0.051504783	0.05503736	0.062041134	0.050037257	0.062282693	0.04948806	0.051208436	0.0658939	0.06975593	0.031897288	0.035725646	0.05887512	0.0434426	0.048347667	0.03246175
104470	HBOBLRGADPTWDJ-NSHDSACASA-N	CC(C(=O)N(CC=C)CC1=CC=C(C=C1)F)NC(=O)C	0.05060626	0.05443709	0.062816486	0.034059644	0.027286667	0.043738943	0.050156094	0.050903715	0.05030646	0.062441073	0.065503225	0.038527105	0.04821803	0.05519908	0.032049187	0.026460916	0.051413916	0.04491177	0.07094086	0.084162235	0.044437338	0.02942588	0.07091645	0.061302193	0.0786498	0.049817514	0.054435134	0.048838932	0.047075592	0.075975105	0.05678742	0.11148326	0.039080285	0.041526474	0.05446102	0.040267646	0.05444456	0.058798634	0.054569773	0.058630746	0.06551785	0.052734725	0.065175876	0.05222001	0.05444456	0.06819198	0.073153235	0.034122907	0.038105182	0.06191846	0.046219926	0.051369697	0.034651615
104471	FQNKDTOCLXANNQ-UHFFFAOYSA-N	CCOC1=CC=CC=C1CN(CC=C)C(=O)C2=CC=C(C=C2)N(C)S(=O)(=O)C	0.03823049	0.041212417	0.047680587	0.02551285	0.020348689	0.032861836	0.03784741	0.038441725	0.037995107	0.048028342	0.050594337	0.028977126	0.03631518	0.041916985	0.023981687	0.019772585	0.0388084	0.03382373	0.055549227	0.06853603	0.03340689	0.022001196	0.05540669	0.046984345	0.062048472	0.03772193	0.0414253	0.036938317	0.035679996	0.059954952	0.043337673	0.11717592	0.029368257	0.031234574	0.041265853	0.030288052	0.04127847	0.044593114	0.041535445	0.044428688	0.050169945	0.040188085	0.050551403	0.03978813	0.04127847	0.05368209	0.056916762	0.025568616	0.028695727	0.047675632	0.034936022	0.038905703	0.025989283
104472	OITHPHQKARUVBD-UHFFFAOYSA-N	CCOC1=CC=CC(=C1)CN(CC=C)C(=O)C2CCOCC2	0.04884503	0.052642845	0.060569666	0.032689825	0.026077693	0.042106178	0.04834231	0.04896175	0.048541673	0.060929447	0.0641196	0.037010424	0.046361323	0.05357694	0.030747786	0.025343364	0.049487356	0.0432965	0.07048044	0.08581047	0.042676143	0.028186727	0.07043155	0.059772737	0.07844533	0.04805683	0.05273243	0.047094904	0.04549604	0.07630806	0.055315457	0.1279445	0.037708312	0.04000338	0.05267623	0.03887328	0.052675836	0.056853853	0.053008012	0.056532104	0.063822225	0.051540084	0.06436516	0.050980765	0.052675836	0.068290606	0.07201531	0.032788284	0.03672906	0.06069814	0.04468869	0.049720466	0.03336171
104473	OCNVOQLDLJQWRV-UHFFFAOYSA-N	CCC1=NC(=NN1)SCC(=O)N(CC=C)CC2=CC=CC=C2OC	0.051454723	0.055186052	0.06371209	0.034652863	0.027631462	0.0444651	0.050908647	0.051631313	0.051300455	0.063808486	0.067049906	0.039245743	0.04885625	0.05642606	0.032437835	0.026807597	0.052117933	0.045607597	0.07351438	0.08864943	0.045014612	0.029851133	0.07367087	0.06271134	0.08188839	0.05074947	0.055701323	0.04964096	0.04810705	0.07935436	0.058344357	0.12054493	0.039707012	0.042185765	0.055571288	0.041044928	0.055302996	0.059671126	0.055937283	0.059592795	0.06707437	0.054272104	0.06760819	0.053742938	0.055302996	0.07098515	0.07515897	0.034651093	0.039092183	0.0639958	0.047231607	0.052493136	0.035271607
104474	ORTBNDIUHGIUOU-UHFFFAOYSA-N	COC(=O)C1=NN2CCCN(CC2=C1)C(=O)C3CC(=O)N(C3)CC=C	0.04542279	0.04908365	0.056427497	0.030238846	0.02413809	0.03915795	0.044959474	0.045514334	0.045049045	0.057114266	0.06026675	0.034275964	0.042999648	0.049896263	0.028512245	0.02340084	0.045965225	0.040241785	0.066599384	0.082462355	0.039438955	0.026126359	0.06669654	0.05614518	0.074659094	0.04462881	0.049014736	0.043735404	0.042191632	0.072623715	0.05165965	0.12502171	0.035060834	0.03707469	0.049038894	0.03609163	0.049135074	0.052887224	0.04937924	0.052687377	0.059656538	0.04812565	0.060682673	0.04752733	0.049135074	0.06468433	0.06835403	0.03042515	0.033990797	0.05704651	0.041450325	0.04626461	0.030831749
104475	YXAAEZHWOXEWPO-UHFFFAOYSA-N	C=CCN(CC1=CC=CO1)C(=O)C2=CC=C(O2)CSC3=NC=CC=N3	0.041436918	0.044575207	0.051502645	0.027741974	0.022083811	0.035663743	0.041019477	0.04157853	0.04127397	0.051756095	0.05444204	0.031462155	0.039327137	0.045484018	0.025993612	0.0214477	0.04199712	0.036685687	0.059970133	0.07304765	0.03618066	0.023893286	0.059874125	0.050753348	0.06679535	0.04088121	0.044928323	0.04000259	0.038719617	0.06469387	0.04706939	0.11396986	0.03190855	0.03389387	0.04475755	0.032945216	0.044627484	0.048211195	0.045110926	0.048069216	0.054274105	0.04376582	0.054699592	0.043321308	0.044627484	0.057806946	0.061017524	0.02777279	0.031279366	0.051696222	0.037955754	0.042246003	0.028268045
104476	PXJUYHYRIGSVNH-UHFFFAOYSA-N	COC1=CC=CC(=C1)CN(CC=C)C(=O)C2=C(C=CC(=C2)S(=O)(=O)N)F	0.035980962	0.038708203	0.04486124	0.02400851	0.01915798	0.030869648	0.035632826	0.03615009	0.035716522	0.044905536	0.047242515	0.027280042	0.034168735	0.03933444	0.022589153	0.01862361	0.036506396	0.03179727	0.051734913	0.06316334	0.031426348	0.020715103	0.051612902	0.04393568	0.057709157	0.035457224	0.038927536	0.03471756	0.03353515	0.05563121	0.04066767	0.10974519	0.027587492	0.029358393	0.03873874	0.028459202	0.038711596	0.041832857	0.038971037	0.041731603	0.047015786	0.037682466	0.0470901	0.0373347	0.038711596	0.049873117	0.05295671	0.024035633	0.02700384	0.044591468	0.032807272	0.036530666	0.024468493
104477	YALQBUCLAHYPNP-UHFFFAOYSA-N	CC1=CC=C(S1)CN(CC=C)C(=O)C2=CC=C(C=C2)C#CC(C)(C)O	0.040110238	0.04312728	0.049906977	0.026770288	0.021452727	0.034465462	0.03971696	0.040366538	0.039794553	0.050121445	0.052716095	0.030442685	0.03808663	0.04380812	0.02520195	0.020743214	0.040694855	0.035453215	0.05777387	0.07086196	0.03489889	0.023164095	0.057813488	0.049035937	0.06480601	0.039553083	0.04344932	0.038688995	0.037452355	0.0623676	0.045332648	0.11244123	0.03077836	0.032663755	0.04311804	0.031747244	0.043151677	0.046454906	0.043389507	0.04646625	0.05231244	0.041979898	0.052749794	0.041703507	0.043151677	0.05573786	0.05928733	0.026883164	0.03015985	0.049887992	0.036579948	0.04065597	0.027172154
104478	WGGVAXOCULOTOZ-UHFFFAOYSA-N	CCC1=NC=CN1CCC(=O)N(CC=C)CC2=CC=CC=C2Cl	0.047545098	0.0510598	0.05899744	0.031959865	0.025442665	0.041031305	0.047044598	0.04769871	0.04741067	0.059191994	0.062218923	0.03616805	0.04517021	0.052225847	0.029926505	0.024736006	0.048190378	0.04212012	0.068305425	0.08254255	0.041701257	0.027486727	0.06837557	0.058172245	0.076044455	0.046942703	0.051545024	0.04594628	0.044489145	0.0737706	0.053987272	0.119121075	0.036655363	0.038996898	0.05143079	0.0378622	0.05118637	0.055377793	0.051761054	0.05520004	0.06224941	0.050189145	0.062629364	0.049734704	0.05118637	0.065970406	0.06972577	0.031935535	0.036004037	0.059148394	0.043656718	0.048561487	0.032576844
104479	QJDZIEQNCSQLEL-UHFFFAOYSA-N	CC1=NN(C=C1CN2CCN3C(=CC(=N3)C4=NC5=CC=CC=C5N4C)C2)CC=C	0.03689816	0.039854903	0.04586777	0.024477148	0.019342452	0.03171674	0.036433227	0.03677092	0.036720525	0.0473527	0.05019064	0.027727187	0.034690607	0.04092309	0.022867197	0.018760301	0.037137188	0.032537293	0.05664826	0.07214701	0.03180655	0.021013523	0.056390345	0.046248265	0.06378772	0.036307864	0.04033046	0.03552813	0.034489386	0.062096	0.042679857	0.12348404	0.02835378	0.029985344	0.040200412	0.029316291	0.0399212	0.04329159	0.04074038	0.04312597	0.049542975	0.039726466	0.051105984	0.039377324	0.0399212	0.05522163	0.056700565	0.024545526	0.027768776	0.047443196	0.03383464	0.037958607	0.024967136
104480	LDTUCSWEPSZXNY-UHFFFAOYSA-N	CC1=C(C(=NN1CC=C)C)C2=C(N=CN2CC3=CC=CC=N3)C4=CC=CC=C4	0.034983873	0.037664562	0.043510266	0.023279523	0.018434457	0.030029902	0.034570254	0.034941114	0.03481656	0.044448294	0.046976045	0.0264119	0.032974325	0.038647722	0.02175869	0.01789733	0.035292916	0.030855974	0.05263134	0.06634862	0.030298835	0.01999194	0.052371334	0.043366473	0.059090205	0.034457166	0.0382004	0.033710763	0.03274803	0.057307106	0.040216286	0.11586455	0.026837716	0.028465727	0.03799083	0.027757412	0.037711147	0.040897287	0.03844696	0.040778276	0.046598904	0.03737258	0.0476644	0.03708834	0.037711147	0.051125508	0.052893955	0.023308266	0.026401762	0.044556104	0.032071415	0.03587655	0.023724368
104481	OJCWEJYGCBZZMH-UHFFFAOYSA-N	CC1=CC=CN2C1=NC=C2CC(=O)N(CC=C)C3CCS(=O)(=O)C3	0.044850707	0.048266698	0.055708967	0.02995036	0.02389631	0.038614623	0.044401962	0.044992216	0.04454554	0.055983998	0.058928978	0.03395676	0.042522527	0.04911369	0.028158445	0.023195088	0.04542151	0.039657492	0.06485824	0.07933932	0.039122157	0.02583391	0.06486814	0.054979227	0.072402775	0.044161927	0.048509426	0.04323533	0.041808702	0.070410624	0.050835513	0.117999054	0.034500748	0.036639504	0.048391055	0.035577957	0.04831118	0.052212756	0.048684232	0.052058972	0.058764406	0.047251314	0.059283167	0.046820004	0.04831118	0.06283066	0.06643526	0.030028632	0.033726834	0.055886906	0.040992487	0.04565392	0.030511092
104482	GCSDHYWKNRIMAI-UHFFFAOYSA-N	C=CCN(CC1=CC=C(C=C1)F)C(=O)C2CCN(CC2)CC(=O)N	0.04669391	0.050305277	0.058005907	0.0312685	0.025000084	0.040267475	0.046249185	0.04692586	0.0464042	0.05817755	0.061173934	0.03542926	0.04441493	0.051145922	0.029421825	0.02426828	0.047398757	0.041414455	0.06689243	0.08125834	0.040860146	0.02699405	0.06696887	0.057141013	0.074549526	0.046009947	0.050383292	0.04506839	0.04350257	0.07227961	0.052804343	0.12075766	0.036029868	0.038250215	0.050317924	0.037128963	0.050413262	0.05429718	0.050579865	0.05407741	0.06090065	0.049058627	0.061245672	0.048539132	0.050413262	0.06463648	0.06875463	0.031377636	0.035111446	0.057854075	0.042688143	0.04746593	0.03186449
104483	JNYLJXDTQSMIJV-KGLIPLIRSA-N	C=CCNC(=O)C1CCCCC1C(=O)N2CCN(CC2)C(=O)C3=NC=NN3	0.04257553	0.04610444	0.05304252	0.028216567	0.022528756	0.036645014	0.0421277	0.042727955	0.04217451	0.05393682	0.056939192	0.032014914	0.040309105	0.046769783	0.02665699	0.021877	0.04312884	0.03767529	0.062755086	0.078466676	0.036970247	0.024396071	0.06280793	0.05297032	0.07055718	0.041830312	0.04597253	0.04102739	0.03951061	0.06839961	0.048464686	0.12050816	0.03272494	0.034646586	0.046001513	0.033642456	0.046253838	0.049620382	0.04625063	0.049551148	0.05608359	0.04498657	0.0571333	0.04446619	0.046253838	0.060874213	0.064709246	0.028401155	0.03163559	0.05349602	0.038779773	0.04333826	0.02875039
104484	PUBIBIIOONLIIO-UHFFFAOYSA-N	CC1=CC=CC=C1CN(CC=C)C(=O)C2CCOC2	0.05053348	0.05445941	0.06261121	0.03386672	0.0270345	0.04364211	0.050022174	0.050634343	0.05022447	0.06271197	0.065897055	0.038325954	0.048002034	0.055378485	0.03184355	0.026250482	0.051197745	0.044826876	0.072298415	0.087102346	0.04419923	0.029211933	0.07222627	0.061614968	0.08026331	0.04967697	0.054441817	0.04867381	0.047006804	0.07807426	0.057073217	0.12534186	0.039090466	0.041452266	0.054456532	0.040291816	0.054418914	0.05877632	0.054752253	0.058436044	0.06585877	0.05324751	0.066056654	0.052648403	0.054418914	0.06990914	0.0738989	0.0339889	0.038035743	0.06250731	0.046211366	0.051404275	0.03455025
104485	ONBRFIBNJFNSDT-VQTJNVASSA-N	CC1=NN(C=C1CN2CCC(C(C2)O)C3=CC(=CC=C3)OC)CC=C	0.047470085	0.051084954	0.058829494	0.03184424	0.025292512	0.040926717	0.04696288	0.04748941	0.04730928	0.059209514	0.062327903	0.036032937	0.045000575	0.052232284	0.02979817	0.024577614	0.048008494	0.042095304	0.06904352	0.08436116	0.04139895	0.027357271	0.0690255	0.058125813	0.07691302	0.04671211	0.05136925	0.045722663	0.04428641	0.07489253	0.05408453	0.1271953	0.03670303	0.038919322	0.051314138	0.037927303	0.051053356	0.055231094	0.05179562	0.054930706	0.06221319	0.050450206	0.06303823	0.049898215	0.051053356	0.06692133	0.06995992	0.031894937	0.035935234	0.059408028	0.0435506	0.048488542	0.03248
104486	LCMXETMFQQEGKV-UHFFFAOYSA-N	COC1=CC=CC(=C1)CN(CC=C)C(=O)C2=CC=CC=C2C#N	0.039450657	0.042477947	0.0491221	0.026450116	0.021045137	0.034043465	0.039042696	0.039667014	0.039386615	0.049365796	0.051968373	0.030018974	0.03752334	0.04345234	0.024736997	0.02040246	0.04005312	0.035021417	0.057245772	0.069935486	0.034509577	0.02274943	0.057299722	0.048480153	0.06388105	0.038966827	0.04280159	0.03812573	0.036893886	0.061922193	0.044937663	0.11557813	0.030475626	0.032341108	0.04267757	0.03149088	0.042668935	0.04600511	0.043032665	0.04584735	0.051840343	0.041825376	0.0523516	0.041287225	0.042668935	0.05540998	0.058406282	0.026508301	0.029868554	0.049467158	0.036255583	0.040276892	0.026930332
104487	XMMGHVTZVCXRTG-UHFFFAOYSA-N	COC1=CC=CC(=C1)CN(CC=C)C(=O)CC2=C(C=CC=C2F)F	0.03914098	0.042083375	0.048737787	0.026238227	0.02087747	0.03372232	0.03874125	0.039344143	0.03902983	0.048988402	0.05155186	0.029769069	0.037205316	0.04300679	0.024559554	0.020284416	0.039723903	0.034676608	0.05669024	0.06919994	0.03426536	0.02256999	0.056681234	0.048015263	0.06322744	0.038668167	0.042509936	0.037843194	0.036643483	0.061167754	0.04452785	0.11124295	0.030127589	0.03204003	0.042323757	0.031135231	0.042233847	0.045616068	0.042639382	0.045463603	0.0513753	0.041334774	0.051828437	0.040916543	0.042233847	0.054707266	0.057790972	0.026241738	0.02960287	0.04893231	0.035904128	0.03994183	0.026725868
104488	DVWKFALIRYNFNL-UHFFFAOYSA-N	CC1=CC=C(S1)CN(CC=C)C(=O)CC2CN(CCO2)C(C)C	0.052635126	0.056585353	0.06513927	0.0352419	0.02821533	0.04534769	0.052110244	0.052702315	0.05214917	0.06512054	0.068394184	0.03992619	0.049893025	0.057398915	0.033222426	0.027383592	0.053241022	0.046563067	0.07490136	0.09028464	0.04588739	0.030480344	0.0749425	0.063921854	0.08339577	0.051696338	0.05667277	0.050624978	0.048932083	0.08087729	0.059288822	0.12546022	0.040552687	0.043027442	0.05651921	0.041793108	0.056423187	0.0609303	0.05683272	0.060703136	0.06825383	0.05514114	0.06856473	0.054670967	0.056423187	0.07233177	0.076742314	0.03534948	0.03958869	0.06489039	0.047968093	0.05336516	0.03593228
104489	FBCYMITVQXKSNS-UHFFFAOYSA-N	CC1=C(SC=C1)C(=O)N(CC=C)CC2=CC=C(C=C2)F	0.04211728	0.045307156	0.05236858	0.028215537	0.022503804	0.036288403	0.041694116	0.042286374	0.041902542	0.05241394	0.05510481	0.03200426	0.040028237	0.046129685	0.0264812	0.02185217	0.04270787	0.03729147	0.060295857	0.07297393	0.03686958	0.024314579	0.060290873	0.051379465	0.067104116	0.041521035	0.04557822	0.040663533	0.03931745	0.064990744	0.04765858	0.11281911	0.032436952	0.034475353	0.04542528	0.03347911	0.04535707	0.049007893	0.045713987	0.048835494	0.05502509	0.044279527	0.055198096	0.043849967	0.04535707	0.058181666	0.061753202	0.028249979	0.031771466	0.052242048	0.038543124	0.04286975	0.02875585
104490	MEMUMTMSHXLJLY-HBFSDRIKSA-N	CCC1CC(CC(O1)C2=CN(N=C2C)CC=C)NC(=O)C3=CC=CC=C3	0.048551776	0.052156784	0.060144924	0.03251274	0.025950843	0.04169458	0.04806757	0.048583526	0.048143692	0.06008479	0.06314578	0.03684336	0.04602428	0.053010218	0.030584443	0.025244499	0.049111202	0.04292519	0.06932126	0.08364549	0.042353638	0.028055083	0.06922652	0.058919907	0.07707631	0.047737088	0.052384865	0.0467414	0.045199625	0.07471154	0.054800026	0.122324586	0.037350893	0.039701845	0.052183427	0.03853462	0.051929392	0.056247838	0.052574474	0.056006283	0.06305901	0.05093788	0.063318774	0.050541848	0.051929392	0.06678438	0.07055651	0.032541662	0.03653877	0.059919707	0.04426244	0.04929208	0.033174016
104491	KQJKLSPVSBWGCJ-UHFFFAOYSA-N	CCC1=C(C=C(C(=O)N1C)C(=O)N(CC=C)CC2=CC=C(S2)C)C	0.047209	0.05062439	0.058524154	0.03162145	0.025227657	0.04055245	0.046706542	0.04726103	0.04679831	0.05847007	0.061457835	0.03583265	0.044680707	0.05146408	0.029722577	0.02454246	0.047725566	0.04164145	0.06739026	0.08160179	0.041173123	0.027276963	0.06736581	0.057304054	0.07510058	0.046443645	0.051043473	0.04544294	0.04404199	0.0726403	0.053331435	0.11909755	0.036195923	0.038517106	0.050809044	0.0373748	0.05048635	0.054670513	0.051090848	0.05459412	0.06146542	0.049423818	0.061676513	0.04914972	0.05048635	0.06499493	0.06884755	0.031587027	0.03559833	0.058369577	0.04305152	0.04797529	0.03222217
104492	MTCAQMWBMZIERQ-UHFFFAOYSA-N	CC1=CC=CC=C1CN(CC=C)C(=O)CCC(C)N2CCN(CC2)C	0.04999628	0.05381427	0.06196318	0.033514988	0.026760245	0.043120578	0.04948383	0.050127827	0.049706735	0.062135447	0.06530508	0.037951153	0.04746522	0.054763842	0.031483885	0.025961038	0.05064088	0.044330694	0.0717968	0.087097615	0.043652397	0.028902432	0.07184249	0.061059244	0.07998681	0.04921762	0.05395068	0.04818267	0.046568908	0.07762365	0.056636877	0.12601018	0.038622927	0.04095713	0.05387951	0.039836753	0.05383001	0.058068193	0.054250836	0.05783087	0.06517992	0.05271833	0.065673694	0.052141257	0.05383001	0.06939508	0.073470525	0.033626925	0.03769397	0.062126447	0.045753527	0.05086397	0.034149304
104493	GVUPAXMITZECKO-UHFFFAOYSA-N	CC1=C(C=CO1)C(=O)N(CC=C)CC2=CC=CC=C2OC	0.04623383	0.049726672	0.05735441	0.031040063	0.024750983	0.039917715	0.045753352	0.046387706	0.04605142	0.057454627	0.060380846	0.035172794	0.0439386	0.05073356	0.029091254	0.0240022	0.046865214	0.04101297	0.06625742	0.07991505	0.04044668	0.02673542	0.06626659	0.056393158	0.07366876	0.045579337	0.05001258	0.044621583	0.043162633	0.07140954	0.052373838	0.11879389	0.035717033	0.037905093	0.04989267	0.036884643	0.04979069	0.053739846	0.050234206	0.053530537	0.06036223	0.04877677	0.060642105	0.048246093	0.04979069	0.06392876	0.06761285	0.031098742	0.034983445	0.057432972	0.042381912	0.047097612	0.031623133
104494	MKUFISYNCFJRHL-UHFFFAOYSA-N	C=CCN(CC1=NC(=NO1)C2=CC=CC=C2)C(=O)CC3=CCNCC3	0.044863585	0.048327044	0.05568248	0.030015713	0.023963634	0.038650792	0.044423547	0.04502474	0.044604756	0.055902965	0.0587975	0.03405529	0.042589657	0.04918448	0.028202597	0.023225868	0.045464728	0.039763443	0.06472443	0.07901036	0.039084487	0.025901362	0.064710975	0.05485744	0.07220377	0.04413551	0.048450656	0.043214954	0.041766368	0.06997281	0.050849665	0.12115525	0.03463974	0.036703087	0.048303507	0.035737105	0.048296686	0.052099865	0.048724055	0.051902127	0.058594048	0.0473373	0.05906068	0.04680901	0.048296686	0.06251554	0.06602533	0.030153906	0.033803996	0.055873107	0.041018933	0.045604356	0.030575583
104495	NIXKZOCSKOXVIJ-UHFFFAOYSA-N	COC1=C(C=C(C=C1)CN2CCN(CC2)C3=CC=NC=C3)CC=C	0.040682267	0.04394168	0.050528876	0.027147824	0.0214807	0.03508636	0.040203266	0.040665276	0.040560335	0.051568866	0.054474242	0.03072844	0.038458362	0.045092337	0.0253573	0.020860573	0.041098386	0.036041565	0.061030507	0.076483704	0.035352577	0.023273556	0.06088562	0.05054448	0.0683263	0.040019788	0.044203125	0.03918512	0.03796498	0.06679489	0.046779048	0.12887624	0.03143912	0.033264726	0.044206835	0.032490976	0.044067647	0.047614492	0.04473079	0.04731359	0.0540648	0.043721247	0.055444717	0.043147597	0.044067647	0.05950855	0.061552823	0.027218755	0.030711561	0.0517739	0.03739686	0.04175403	0.027705986
104496	NADWWTVKNKCIKY-UHFFFAOYSA-N	CC1=CC=C(S1)CN(CC=C)C(=O)C2=CC(=NC=C2)OC	0.04659735	0.050101966	0.05781141	0.031287905	0.024941389	0.04023076	0.046122283	0.04673968	0.04639954	0.057892323	0.06084168	0.035457723	0.04425045	0.05109825	0.029335534	0.024189198	0.047213733	0.04131963	0.066710204	0.08046086	0.040742736	0.026946196	0.06677079	0.056811012	0.074244715	0.045898426	0.050382547	0.04492817	0.043479104	0.07194327	0.052773528	0.11728785	0.035988294	0.038193017	0.05029007	0.037163444	0.050140627	0.054118805	0.050620563	0.053943254	0.060830347	0.049179234	0.061124124	0.04862898	0.050140627	0.064386405	0.06818114	0.031332646	0.035266966	0.05789424	0.042682946	0.047485784	0.031868063
104497	ACKFKQFHIRCOQM-VXGBXAGGSA-N	CCC1=NC(=NN1)SCC(=O)N2C(C=CCC2CC=C)C	0.05767138	0.061751932	0.07117721	0.038883157	0.031081483	0.049739588	0.057107158	0.057646662	0.057249777	0.07080339	0.07431157	0.04393516	0.054584663	0.0627814	0.036507003	0.030165067	0.058220744	0.050911	0.08106618	0.09604384	0.050395362	0.03355629	0.081031635	0.0695238	0.08989306	0.056653075	0.062128317	0.055461586	0.053722583	0.086957954	0.06489177	0.11678509	0.044413563	0.047220357	0.061998732	0.045862034	0.061544217	0.06663352	0.062260307	0.066594824	0.07454409	0.060273886	0.07451071	0.0598983	0.061544217	0.07786005	0.08289187	0.03881777	0.043698505	0.07073488	0.052655626	0.058593236	0.03959366
104498	KIXPIPPNIILCJP-UHFFFAOYSA-N	CCOC1=CC=CC=C1CN(CC=C)C(=O)C2=C(N=C3N2C=CC=N3)C	0.043241438	0.046472564	0.053705342	0.029022362	0.02308298	0.03731016	0.042786967	0.043414824	0.043123804	0.053958643	0.056782775	0.03291339	0.041086882	0.047561813	0.0271388	0.022401676	0.04384891	0.038344666	0.062644444	0.07645719	0.03779057	0.024954248	0.06274907	0.053026818	0.06996391	0.04268896	0.046944045	0.041765578	0.04045592	0.067735724	0.04925296	0.11574489	0.03336943	0.035433296	0.046777386	0.034494106	0.0466139	0.050314706	0.047170877	0.050153337	0.056717128	0.045817476	0.057364862	0.04530299	0.0466139	0.06054917	0.06387448	0.029058397	0.03278234	0.054160774	0.039695986	0.044168223	0.0295515
104499	VMWUTZONQRIBKD-HUUCEWRRSA-N	CC1C=CCC(N1C(=O)C2=CC=C(O2)CSC3=NC=CC=N3)CC=C	0.04818254	0.05173108	0.05968852	0.032362707	0.025875771	0.041545685	0.047716726	0.048328996	0.047926307	0.059596032	0.062597886	0.03671344	0.045763455	0.052717857	0.030373847	0.02503721	0.04881619	0.042703383	0.06854455	0.082142845	0.042018663	0.02791977	0.0685541	0.0585194	0.07618527	0.0474891	0.05205244	0.046451565	0.044941902	0.073575996	0.05448053	0.11389606	0.037213497	0.039477892	0.051832236	0.038428523	0.051686514	0.0557837	0.052231032	0.05564394	0.06260829	0.050684243	0.06282384	0.050120633	0.051686514	0.065852135	0.06989668	0.03246113	0.036483176	0.05966849	0.044087164	0.048941996	0.03293038
104500	IDJNCPMPYVBZIP-RLLQIKCJSA-N	CC1=NN(C=C1C2CC(CC(O2)C3CCCCC3)NC(=O)C)CC=C	0.047610343	0.051291704	0.05904898	0.031640004	0.025280023	0.04077092	0.047131605	0.047553983	0.047015276	0.05949556	0.062670335	0.035858467	0.044953868	0.051968046	0.029927704	0.02461734	0.048051275	0.04196646	0.06907763	0.08484088	0.041331667	0.027367348	0.068932794	0.058207326	0.07720344	0.046668205	0.051324	0.045770865	0.044195283	0.07497527	0.05378657	0.12446169	0.036480263	0.038726624	0.05118709	0.037549138	0.051077217	0.055229623	0.05151859	0.055072166	0.062147837	0.049921744	0.06278889	0.049666043	0.051077217	0.06681485	0.07055362	0.031729452	0.035463996	0.058994986	0.043227088	0.04831927	0.032305725
104501	GPWSFMUUYWMRJH-UHFFFAOYSA-N	CC(C)NC1=CC=CC=C1C(=O)N(CC=C)CC2=CC=CC=C2OC	0.044238932	0.04760292	0.054977495	0.029705048	0.02369586	0.038227443	0.043797377	0.044509765	0.044121742	0.055206873	0.058039684	0.03369624	0.042115793	0.048626445	0.02781789	0.022951523	0.044933777	0.039317057	0.063766375	0.07744994	0.038704272	0.025592938	0.06385412	0.05420994	0.071109794	0.043684084	0.047922242	0.042749874	0.041335292	0.06876533	0.05025617	0.11788384	0.034224056	0.036296	0.047764204	0.035342313	0.04780634	0.0514346	0.04812042	0.05127423	0.057859898	0.04674035	0.058345716	0.046147015	0.04780634	0.061529607	0.06519012	0.029811133	0.03349208	0.055214573	0.040620886	0.04507514	0.030218208
104502	HWYLLMNZKWXKMF-UHFFFAOYSA-N	CC1=CN=C(C=N1)CN2C=NC(=C2C3=CN(N=C3C)CC=C)C4=CC=CC=C4	0.034974717	0.037660148	0.043502457	0.02325173	0.01839374	0.030023996	0.03454885	0.034912463	0.034789443	0.044510353	0.047082372	0.026363125	0.03293959	0.038650405	0.021722052	0.0178552	0.03525854	0.030830968	0.052850712	0.06675308	0.030261343	0.01996011	0.052584566	0.04344178	0.05935642	0.034439653	0.03817448	0.033681467	0.032721207	0.05757787	0.040233653	0.114848875	0.02681837	0.02843765	0.037999094	0.02773807	0.03772232	0.04089112	0.038467385	0.040789627	0.046631612	0.03738966	0.047840334	0.037118256	0.03772232	0.051304985	0.053099833	0.023273282	0.026368171	0.044632543	0.032051094	0.035889443	0.023694431
104503	CEWQLSVQFGAIND-DGCLKSJQSA-N	CCC1=NC(=C(O1)C(=O)N2C(C=CCC2CC=C)C)C	0.054744102	0.05874466	0.06764337	0.0367881	0.029423892	0.047172017	0.054205	0.054720454	0.054267835	0.06724625	0.07057204	0.04160854	0.051825136	0.059580266	0.034613214	0.028555866	0.055291098	0.048335884	0.076988846	0.09122435	0.04778172	0.031772513	0.076853044	0.065989725	0.08529616	0.053730536	0.05888797	0.05261615	0.05087303	0.08252044	0.061483704	0.117891714	0.042146146	0.044781744	0.058751144	0.04348717	0.05843866	0.06330631	0.05898608	0.0631607	0.07075182	0.057129256	0.0705421	0.056743454	0.05843866	0.07394998	0.07870199	0.036811087	0.04129134	0.06699613	0.04987576	0.055499237	0.03747674
104504	FASPFUCERHTURP-UHFFFAOYSA-N	CC1=NC(=CS1)C(=O)N(CC=C)CC2=CC=CC=C2OC	0.047467805	0.051028676	0.058866	0.031919383	0.025428733	0.041055925	0.04696911	0.04762861	0.047341604	0.05897525	0.061988056	0.03616014	0.045100387	0.052142262	0.029876295	0.024649553	0.048104607	0.042135287	0.06806178	0.082165614	0.041535236	0.027468588	0.06821009	0.057960518	0.07577801	0.046784557	0.051345754	0.04579968	0.04432576	0.0734902	0.053850602	0.11771735	0.03672106	0.038944494	0.051279433	0.037938304	0.0511629	0.055145226	0.051632006	0.054968487	0.06200975	0.050197452	0.062422294	0.04961134	0.0511629	0.06575056	0.0695243	0.03196751	0.036014754	0.05911658	0.04357616	0.04841589	0.032502294
104505	MMTFMOVZXQSFPF-UHFFFAOYSA-N	CC1=C(SC=C1)CNC(=O)C2CC(=O)N(C2)CC=C	0.05215054	0.056069452	0.06460889	0.0349822	0.027944136	0.04491715	0.051654052	0.05218523	0.05169385	0.06426451	0.06746668	0.039574426	0.049434748	0.05682782	0.032948196	0.027191604	0.052748848	0.04610935	0.07362674	0.08781017	0.04561813	0.030189967	0.07352307	0.06306151	0.08168009	0.051191587	0.056130875	0.050178427	0.04847924	0.07924926	0.058672935	0.119436204	0.04017133	0.042693894	0.056071788	0.041403875	0.055823635	0.060454763	0.056304105	0.060264636	0.0676036	0.054554515	0.06741297	0.05411447	0.055823635	0.070963345	0.07541911	0.0350021	0.039208625	0.06397685	0.04752756	0.05295335	0.035702184
104506	WTTCVYKVTZSFJF-UHFFFAOYSA-N	CC1=C(OC=C1)C(=O)N(CC=C)CC2=CC(=CC=C2)OC	0.04573462	0.049207054	0.056752704	0.030676642	0.024464633	0.039470594	0.045256086	0.04587997	0.045529526	0.056861263	0.059759807	0.034772616	0.043456446	0.050168134	0.028768534	0.023726607	0.04635415	0.040565234	0.06559016	0.079238124	0.03999207	0.026428878	0.06559508	0.055787303	0.07296079	0.0450684	0.04944433	0.04411798	0.042670887	0.07073122	0.051802397	0.11922121	0.035319827	0.037478704	0.04934637	0.036461394	0.049255397	0.053166293	0.049675245	0.052957606	0.059714317	0.048244137	0.059984706	0.047706533	0.049255397	0.06334088	0.06697311	0.030744854	0.034568347	0.056816805	0.04190009	0.046580248	0.031264182
104507	AEWROTJVCMGGKR-UHFFFAOYSA-N	CCN1C=C(C=N1)C(=O)N(CC=C)CC2=CC=CC=C2Cl	0.045852445	0.049330097	0.05691638	0.030770263	0.024515705	0.039599784	0.045366753	0.04600495	0.045694143	0.05709232	0.060026247	0.034854155	0.043571573	0.05037014	0.02882995	0.023789769	0.046481915	0.040664595	0.06596479	0.07988572	0.04012478	0.026491057	0.06603419	0.05609669	0.07340515	0.045205366	0.049640466	0.044268515	0.042829767	0.0712622	0.05204276	0.11901921	0.035418816	0.03759345	0.049551666	0.036570005	0.049416892	0.05337756	0.049900584	0.053181887	0.059999876	0.04845187	0.060383845	0.04792997	0.049416892	0.06375597	0.06728893	0.030821647	0.03469283	0.057118904	0.042065803	0.04677489	0.031349715
104508	NWCSEIFDWJHGES-SJORKVTESA-N	C=CCNC(=O)C1CCCCC1C(=O)N(CC#C)CC2=CC=CO2	0.046086647	0.049636826	0.057300497	0.03073529	0.024624009	0.03969453	0.045639027	0.04633051	0.045702823	0.057666324	0.060680818	0.03485975	0.04374184	0.050397873	0.029009184	0.023849022	0.04673422	0.0407813	0.06641333	0.081385195	0.04012802	0.02660701	0.066533685	0.056516994	0.074375555	0.04536312	0.049797285	0.044437103	0.042918686	0.07202172	0.052146457	0.11838702	0.035439976	0.03758063	0.049651947	0.036494363	0.04972758	0.05351036	0.04986509	0.053491194	0.060195386	0.04831057	0.060825843	0.047935896	0.04972758	0.06420268	0.068352915	0.030896258	0.034509253	0.057307947	0.04200374	0.04679265	0.031271853
104509	SWAOFIUJELJGBC-UHFFFAOYSA-N	CC(C(=O)N(CC=C)CC1=CC=CC=C1OC)NS(=O)(=O)C	0.049124885	0.052897137	0.060943294	0.032998864	0.026401669	0.042443387	0.04865583	0.049352992	0.048805468	0.060719978	0.06372961	0.037353396	0.046746142	0.053630758	0.031034375	0.02559168	0.04985024	0.043583583	0.06933464	0.082794696	0.04302662	0.028489232	0.069286734	0.05961129	0.076973975	0.04830522	0.052835025	0.047355685	0.045647174	0.07445349	0.055219185	0.11673333	0.037935697	0.040278368	0.05282721	0.039081868	0.05285552	0.057025213	0.05301981	0.05686924	0.06368877	0.05135116	0.063531995	0.050777525	0.05285552	0.06675936	0.07140708	0.03308046	0.03695445	0.060301043	0.044844408	0.04983266	0.03357274
104510	FPTFRYBVHUQZHW-UHFFFAOYSA-N	COC(=O)C1=CC=CC(=N1)CN(CC=C)CC2=NC(=NO2)C3=CC=CC=C3	0.041031323	0.04419897	0.050999075	0.027483542	0.021889444	0.035412133	0.0406054	0.04122873	0.040919382	0.051336545	0.05402682	0.031200122	0.03899276	0.04516983	0.0257344	0.021204503	0.0416177	0.036431473	0.059649866	0.07308411	0.03579315	0.02366864	0.059706043	0.050423123	0.06665408	0.04046823	0.04448002	0.039586637	0.03830353	0.064462535	0.04672181	0.11527097	0.031726696	0.03361591	0.04433878	0.032778464	0.044311073	0.047712512	0.044732623	0.047541805	0.05379789	0.043539364	0.054479808	0.042962924	0.044311073	0.05761504	0.0607719	0.027597556	0.031043535	0.051477283	0.037643373	0.04184306	0.027978841
104511	FPZKSQSXDVBBKQ-UHFFFAOYSA-N	CN(C)CC1=CC=C(O1)C(=O)N(CC=C)CC2=CC=CC=C2Cl	0.043398328	0.046716332	0.05395043	0.029076364	0.023146963	0.037451535	0.042924203	0.043594673	0.043257207	0.05439927	0.05726984	0.0329607	0.041211475	0.047723282	0.02723061	0.022465335	0.04400315	0.038458508	0.063146695	0.07738484	0.03795054	0.025029939	0.06315838	0.05335992	0.07049705	0.04285892	0.047097925	0.041949768	0.040608224	0.06835808	0.049399562	0.12100933	0.033449654	0.03553493	0.04694584	0.03454052	0.046892833	0.050592434	0.04730112	0.050432812	0.057021804	0.045911033	0.057673376	0.045489263	0.046892833	0.061159156	0.06437336	0.029118383	0.03279782	0.054372907	0.039824605	0.04429537	0.029605841
104512	KRUUNBIUXVDTKE-UHFFFAOYSA-N	C=CCNC1=CC=CC=C1C(=O)N2CCC(CC2)OC3=NC=CC=N3	0.04073345	0.043962352	0.050615024	0.027186712	0.021604428	0.035061967	0.04030885	0.04079638	0.040500797	0.051086795	0.05383824	0.030809814	0.03860537	0.04481571	0.025506642	0.02098608	0.0412434	0.036103915	0.05958842	0.07356747	0.03546178	0.023384675	0.059551843	0.050105236	0.06660737	0.0400477	0.04403196	0.03922031	0.037878405	0.0647384	0.04636262	0.12005766	0.03145518	0.033310257	0.044029675	0.03243152	0.043985814	0.04746484	0.04441178	0.047194235	0.053527582	0.043284483	0.054326713	0.04267647	0.043985814	0.057798613	0.060740292	0.027274465	0.030610964	0.05108329	0.03727485	0.04156184	0.02774606
104513	AQQGOSGDFQTIKZ-UHFFFAOYSA-N	CC1=CN=C(N=C1N)N2CCN(CC2)CC3=CC(=C(C=C3)OC)CC=C	0.04434066	0.047824524	0.05499373	0.02964567	0.023471188	0.03831322	0.04381171	0.044350553	0.044253416	0.056078024	0.059211124	0.033542052	0.04192808	0.049136233	0.027670821	0.02275095	0.04478552	0.03933233	0.06623072	0.08267061	0.038505632	0.02543356	0.06628944	0.055027626	0.07419945	0.043650813	0.048140932	0.042708375	0.041375257	0.072475895	0.05099951	0.13034359	0.03431099	0.036278866	0.04818999	0.035476893	0.04806003	0.05175991	0.04874002	0.051558487	0.058802404	0.04766927	0.06045155	0.046975702	0.04806003	0.064542755	0.06702361	0.029750576	0.033579055	0.056500148	0.04079457	0.04551903	0.030213559
104514	RGJCQMZDNBPQHS-UHFFFAOYSA-N	CC1=C(C(=NN1CC=C)C)C2=C(N=CN2CCS(=O)(=O)C)C3=CC=CC=C3	0.04053984	0.04357987	0.050349433	0.027090032	0.021546798	0.034827337	0.040121935	0.040578764	0.04028941	0.05065743	0.05335169	0.030731302	0.0383705	0.044429377	0.025405308	0.020934878	0.040976815	0.035810377	0.058989905	0.07244501	0.03527112	0.023325684	0.05881094	0.04953707	0.06577026	0.039911352	0.043939423	0.039047487	0.037828766	0.063695155	0.046061087	0.11846368	0.03114773	0.03308375	0.04375481	0.03219677	0.04347856	0.047056656	0.0441464	0.0469657	0.053146195	0.04280011	0.053687226	0.042407107	0.04347856	0.056983	0.059822462	0.027125468	0.030596906	0.050618775	0.037066087	0.04130619	0.027605807
104515	BSXDPLRAHATOLP-UHFFFAOYSA-N	COC1=CC=CC=C1CN(CC=C)C(=O)C2=CN=C(N=C2)C3=CC=CC=N3	0.037517436	0.0404087	0.04668182	0.025095176	0.019903032	0.03234405	0.03711295	0.037645042	0.037435595	0.047276974	0.04984672	0.028469002	0.035583384	0.041426174	0.023438042	0.019320229	0.0380143	0.033255186	0.055279218	0.068501875	0.03270191	0.021550776	0.0552757	0.046357065	0.061870206	0.037023563	0.04076808	0.03621248	0.035064407	0.05991427	0.042942487	0.11304972	0.028948683	0.030690532	0.040680237	0.029919654	0.04059563	0.04374507	0.041093763	0.043622945	0.049538888	0.039983474	0.050457586	0.039457064	0.04059563	0.053522874	0.05614484	0.025138568	0.02837586	0.047390483	0.034472365	0.038407184	0.025573697
104516	ZSKMLZCURLGQHT-UHFFFAOYSA-N	CN1C=CN2C1=C(C=N2)C(=O)N(CC=C)CC3=CSC=C3	0.045223955	0.048644207	0.056128316	0.030309256	0.024146361	0.039051298	0.04475015	0.045335986	0.04507173	0.05626837	0.05916813	0.034333162	0.042924497	0.049668703	0.02840757	0.02341253	0.04579873	0.040071953	0.06511346	0.0789833	0.03950911	0.026105896	0.06523712	0.055305354	0.07261621	0.044544585	0.048936978	0.04362427	0.04221501	0.070489645	0.051341347	0.11741183	0.034906335	0.03704922	0.048867714	0.03605178	0.048696734	0.052617203	0.0492136	0.052455258	0.05919168	0.04781633	0.059669603	0.04733213	0.048696734	0.06300093	0.06647627	0.030379986	0.034201432	0.05639006	0.04145853	0.04613824	0.030883316
104517	VAQLWHJPVAFGTG-NVXWUHKLSA-N	CCC(=O)NC1=CC(=CC=C1)OCC(=O)N2C(C=CCC2CC=C)C	0.05120918	0.054974515	0.06344549	0.034408778	0.027608832	0.044132557	0.05072533	0.05140862	0.050819587	0.06315228	0.066248275	0.039017614	0.048680846	0.055811115	0.032400716	0.026741382	0.05193158	0.045374364	0.07205136	0.08577232	0.044780944	0.029760133	0.07204024	0.06198433	0.0799941	0.050435085	0.0552028	0.049385034	0.047706403	0.07706984	0.05755139	0.116497315	0.039505698	0.04194857	0.054975778	0.04072762	0.054877233	0.059235256	0.055213593	0.059093934	0.066198185	0.053429447	0.06602307	0.05293427	0.054877233	0.06910881	0.07381876	0.034505032	0.038635954	0.06284035	0.046720594	0.051893484	0.0350292
104518	APKHTUJMABJPSK-UHFFFAOYSA-N	CC(C)N1CCNC(=O)C1CC(=O)NCC=C	0.060810417	0.06531438	0.075114325	0.04099531	0.032754216	0.05249809	0.060258538	0.060665864	0.060240168	0.07449324	0.07813283	0.046173435	0.0575322	0.06613115	0.038610466	0.0319044	0.061312295	0.0536968	0.084862195	0.09976263	0.053310234	0.035399128	0.084573366	0.07308903	0.09359024	0.059526313	0.06512068	0.058388192	0.056388	0.09094395	0.06806474	0.11907683	0.046881188	0.049858123	0.065339096	0.04829643	0.06496829	0.070361145	0.065413624	0.070205584	0.078439675	0.06332718	0.077953376	0.06291096	0.06496829	0.081507444	0.08719907	0.04088106	0.045777805	0.07397865	0.05535494	0.061718274	0.041830488
104519	IFLPHLJYJCOYIB-UHFFFAOYSA-N	COCC1(CCC1)C(=O)N(CC=C)CC2=CC(=CC=C2)OC	0.050235998	0.05413381	0.062264252	0.03369716	0.026927516	0.043432392	0.04972939	0.050411843	0.04998684	0.062408257	0.065601304	0.038162243	0.047763832	0.0551138	0.031668745	0.02608766	0.05095167	0.044634692	0.07186921	0.08682	0.04392443	0.029067177	0.07190953	0.061333824	0.07987995	0.049446803	0.05416311	0.048437294	0.046769403	0.07754989	0.056778677	0.125534	0.038902372	0.0412245	0.054159604	0.040108964	0.054198407	0.058438372	0.054445524	0.0581033	0.06546888	0.052970547	0.06569995	0.052312076	0.054198407	0.06950687	0.07357587	0.033853363	0.037896387	0.062247705	0.04598686	0.051116984	0.034350105
104520	MIUCDHPISTZPRX-UHFFFAOYSA-N	CN1CCN2CCN(CC2C1)C(=O)OCC=C	0.047451	0.05138253	0.058930486	0.031575188	0.025142625	0.040991228	0.046927992	0.0473982	0.0471361	0.059568353	0.062828854	0.035691272	0.04483663	0.05224546	0.029716056	0.024400089	0.047932632	0.04199332	0.06949159	0.08547795	0.041342776	0.027209332	0.06953448	0.058621198	0.07758553	0.046520956	0.051189642	0.0456706	0.04402007	0.075968884	0.053927165	0.12665501	0.036629483	0.03876822	0.05135287	0.03772412	0.05144316	0.055504303	0.05159495	0.055156946	0.062429648	0.0504329	0.06350715	0.04982746	0.05144316	0.067698084	0.0714402	0.031723656	0.03546996	0.059517004	0.043349676	0.04843067	0.032256406
104521	XCKCBDRZDHMXLC-UHFFFAOYSA-N	CC1=C(C=NN1CC=C)C2=C(N=CN2C(C3CC3)C4=NC=NN4C)C5=CC=CC=C5	0.037477143	0.040397435	0.04653748	0.02485634	0.019694123	0.032149404	0.03701508	0.037384927	0.037204124	0.047776084	0.050544668	0.02818557	0.035233893	0.041354664	0.023273181	0.019095602	0.037738472	0.033000372	0.05680613	0.07188353	0.03227646	0.021380845	0.056646563	0.046620607	0.064023905	0.03685861	0.040936016	0.03608	0.03504563	0.06208686	0.043104317	0.11838313	0.028705502	0.030403975	0.040657282	0.029674128	0.040381767	0.043741286	0.04120211	0.043688633	0.049999803	0.040048543	0.051343393	0.0398018	0.040381767	0.05515009	0.05701437	0.024934359	0.028196111	0.04784941	0.034258988	0.038389996	0.025321465
104522	ZUWSLUWNZURVMC-UHFFFAOYSA-N	C=CCN(CC1=CC=CC=C1C(=O)O)CC2=CC=CO2	0.04723821	0.050812252	0.05864463	0.03177654	0.025361076	0.040867843	0.0467707	0.047486726	0.047136795	0.05871866	0.06169186	0.035998702	0.04498411	0.05187109	0.029765856	0.024587981	0.04796081	0.041954286	0.06744094	0.08103573	0.041452277	0.027378079	0.06754843	0.05770141	0.07499634	0.046635486	0.05108863	0.04565739	0.0441323	0.07261963	0.05349362	0.11556125	0.036530126	0.038785048	0.051034827	0.037715543	0.050991684	0.055003922	0.05131995	0.05478853	0.061655212	0.04980209	0.06190009	0.049232025	0.050991684	0.065022245	0.06908309	0.031831022	0.03578711	0.058638025	0.04338152	0.048156478	0.0323529
104523	QSUYBMUMGBDKKR-NEPJUHHUSA-N	CC1CC(NC(=S)N1)CC(=O)N(CC=C)CC2=CC=CO2	0.056469977	0.060569327	0.069830656	0.038015872	0.030321887	0.048697557	0.055917084	0.056459725	0.05609094	0.06963294	0.07310995	0.042955067	0.053524233	0.061665118	0.03571739	0.02956361	0.057076145	0.049924504	0.07986841	0.09489936	0.049497444	0.03278658	0.079766594	0.06839435	0.088488355	0.05552243	0.060878783	0.054350384	0.0526399	0.08583628	0.06367506	0.12110803	0.04352763	0.046306293	0.06087614	0.044913948	0.060470175	0.06550801	0.06111771	0.06532587	0.073259614	0.05920744	0.07329129	0.0588227	0.060470175	0.07686536	0.081474975	0.03793804	0.042647142	0.069397576	0.051609308	0.05752493	0.03883313
104524	NLVDAFNJIZINDA-UHFFFAOYSA-N	CC1=NC2=C(CCN(CC2)C3=C(C=CC=N3)C(=O)NCC=C)C(=O)N1C	0.043027878	0.04635385	0.053393465	0.028693607	0.022803545	0.03699153	0.042556774	0.043028843	0.042716518	0.0540738	0.05705092	0.03250865	0.040679388	0.047283486	0.026942855	0.022169616	0.043473024	0.038036246	0.063329145	0.078826174	0.037358727	0.024711274	0.063275516	0.052954435	0.07090762	0.04228829	0.046567228	0.04139654	0.04005534	0.06898016	0.049035758	0.12476651	0.03310846	0.035090584	0.046515357	0.034175877	0.04634424	0.050029717	0.04692882	0.04987878	0.05660834	0.045696	0.057653297	0.04516094	0.04634424	0.06155344	0.06443454	0.02875937	0.032353587	0.05408745	0.039324682	0.0439102	0.029279659
104525	RVXFPEOFNXUAQT-PBHICJAKSA-N	CN(C)C1CC(N(C1)CC2=NC3=CC=CC=C3N2CC=C)C(=O)OC	0.049023014	0.05275466	0.060790353	0.032889668	0.026217595	0.04233954	0.04850978	0.049166374	0.04881013	0.061148714	0.06435111	0.03724795	0.046535023	0.053848185	0.030838743	0.025411198	0.049666226	0.04350997	0.07095003	0.086745165	0.042766254	0.028326448	0.071057096	0.060100056	0.07916202	0.048288655	0.052994132	0.047284048	0.04572001	0.07692291	0.05569648	0.12798801	0.03790692	0.040164534	0.052945297	0.039133742	0.052854706	0.056962352	0.05332029	0.056742243	0.06410479	0.051892877	0.06494677	0.05127737	0.052854706	0.06876377	0.07244573	0.032993082	0.03706571	0.061257802	0.044933394	0.049969245	0.033488985
104526	IQMFCKYJKXMOLF-UHFFFAOYSA-N	COC1=CC=CC=C1N2C=C(C=N2)C(=O)N(CC=C)CC3=CC=CO3	0.03999085	0.043092415	0.04971967	0.026718479	0.021261161	0.03443422	0.039561596	0.04009757	0.03981989	0.050158966	0.05283022	0.030315742	0.037927844	0.04398733	0.025036355	0.020626128	0.040509395	0.03543796	0.05846517	0.07189921	0.03483892	0.022999993	0.05837404	0.049141455	0.06524707	0.03939603	0.043364845	0.038571484	0.037322573	0.06325137	0.04553362	0.11814485	0.030852478	0.0327171	0.043208875	0.03185133	0.043141447	0.046561316	0.04359956	0.046373356	0.05253772	0.04240486	0.053203564	0.04191608	0.043141447	0.056533642	0.059331667	0.026812125	0.03015849	0.050117772	0.03663407	0.04078417	0.027234623
104527	GLBZHHDVUGPEBQ-UHFFFAOYSA-N	CC(C)CC1=NN(C(=C1)C(=O)N(CC=C)C2CCS(=O)(=O)C2)C	0.049962472	0.05378077	0.061901193	0.03340859	0.026783299	0.043066517	0.04948784	0.050064635	0.049462672	0.061907597	0.06503297	0.037840143	0.047364794	0.054415904	0.031528175	0.025947297	0.050560255	0.04415248	0.07118595	0.08586249	0.043542087	0.028919378	0.071149044	0.06071359	0.079203695	0.049040515	0.053747732	0.048036546	0.04638363	0.07687679	0.056196712	0.12016423	0.038470548	0.0408108	0.053633917	0.039622802	0.053593613	0.057873547	0.053859882	0.05772375	0.064849116	0.052245118	0.065044746	0.05180633	0.053593613	0.06871287	0.073163785	0.03353865	0.037491374	0.061579823	0.04545641	0.050613593	0.03401905
104528	YYWOIPNNEIXIQG-UHFFFAOYSA-N	CC1=CC=CC=C1CN(CC=C)C(=O)C(C)CC(=O)C	0.054917317	0.058999322	0.06804921	0.037033744	0.02963101	0.04753058	0.05440851	0.05514745	0.05461635	0.067681834	0.07099565	0.04184269	0.05225249	0.05994308	0.034796137	0.028738108	0.05569784	0.04872764	0.07703321	0.09113946	0.048225693	0.031964507	0.07699643	0.06650536	0.08531688	0.05403332	0.05906243	0.05294792	0.051089723	0.082602784	0.06171366	0.11688022	0.042457648	0.045092054	0.05912721	0.043779187	0.05905997	0.06375035	0.059271	0.06357509	0.07113151	0.05737537	0.07085937	0.056806218	0.05905997	0.074074514	0.07933249	0.03706879	0.041478135	0.06731658	0.0502251	0.055808164	0.037672848
104529	ORSSKDKKXFMRLY-UHFFFAOYSA-N	CCOC1=CC=CC=C1CN(CC=C)C(=O)CCO	0.05631751	0.06046913	0.06971207	0.038031686	0.030291062	0.048736215	0.05575635	0.056418687	0.056114487	0.069591	0.07306318	0.042894237	0.053489804	0.061679594	0.035634458	0.029497063	0.05703489	0.049917676	0.07966393	0.09449796	0.049604345	0.032716002	0.079581596	0.06839658	0.08816931	0.05545793	0.06075365	0.0543437	0.052553702	0.08564665	0.06355954	0.120231904	0.04352162	0.046311907	0.060894024	0.044933885	0.060558546	0.0656257	0.06106808	0.06531651	0.07333191	0.059167065	0.073195815	0.05869887	0.060558546	0.07681304	0.08157829	0.037924875	0.042647034	0.069327496	0.051670533	0.057495803	0.038816776
104530	BQQCZVLXXIWXKI-UHFFFAOYSA-N	CC1=CC=C(S1)CN(CC=C)C(=O)C2=CN=C(N=C2C)C	0.047373764	0.05086998	0.058725517	0.03179098	0.025344288	0.040857226	0.046874806	0.047478534	0.047094878	0.058770917	0.06176861	0.03600335	0.04490479	0.05183388	0.029806474	0.02457629	0.047924608	0.041907288	0.0677314	0.08189664	0.041334532	0.027386576	0.067863315	0.057659138	0.0755191	0.0466032	0.05120362	0.045617957	0.04417862	0.07315172	0.05362209	0.11616182	0.03647841	0.038727276	0.051076412	0.037665967	0.0508726	0.054870047	0.051385652	0.054818302	0.061760463	0.04984034	0.062162854	0.049386065	0.0508726	0.0653939	0.06934323	0.031799518	0.035820253	0.05879709	0.043304723	0.048231997	0.03234367
104531	RTBNDIDZNKVVOE-SJLPKXTDSA-N	CC1C=CCC(N1C(=O)C2=CC(=C(C=C2)NC(=O)C3=CC=CO3)C)CC=C	0.044209264	0.047530025	0.05490201	0.029560441	0.023692828	0.037941623	0.043814074	0.044382002	0.043809738	0.054710574	0.057462413	0.033584647	0.04198855	0.048168235	0.027870262	0.02297915	0.044839162	0.039113175	0.06270398	0.075683504	0.038544334	0.025570279	0.06260542	0.053550392	0.069739796	0.043508854	0.04769447	0.0426108	0.041145705	0.0671768	0.049752183	0.11429256	0.033994485	0.036119565	0.047424454	0.03503686	0.04735235	0.051177762	0.04772588	0.051017623	0.05730436	0.046161454	0.0572037	0.045728676	0.04735235	0.060212653	0.06412054	0.029670458	0.033189204	0.05438899	0.040225934	0.04475536	0.030106643
104532	KBNYHFSTBHDFIC-UHFFFAOYSA-N	C=CCN(CC1=NC(=NO1)C2=CC=CC=C2)C(=O)COC3=NN4C=NN=C4C=C3	0.03967455	0.042701326	0.049287684	0.026502049	0.021120906	0.034154072	0.039266974	0.039790846	0.039480515	0.049567282	0.052178554	0.030103851	0.037620645	0.043604784	0.024850294	0.020458138	0.040179234	0.035146955	0.05770182	0.07064853	0.034487728	0.022840155	0.057686746	0.0486465	0.06446662	0.039085142	0.043008205	0.038224794	0.037016906	0.06234371	0.045149274	0.1121827	0.030600503	0.03242622	0.04280839	0.031606276	0.042704858	0.04607009	0.043235227	0.04595103	0.05200844	0.04202696	0.05263292	0.041525625	0.042704858	0.055651348	0.058670342	0.026626071	0.029950416	0.049731527	0.036310695	0.040413108	0.026996886
104533	JPOKNCKDQVMCAO-UHFFFAOYSA-N	CC1=NN(C=C1CN2CCCN3C(=CC(=N3)C(=O)NC4CC4)C2)CC=C	0.04279054	0.046176624	0.053157367	0.028438026	0.022592569	0.036806278	0.042300805	0.04278035	0.04247387	0.05424676	0.05732463	0.032203145	0.040393587	0.047148876	0.026732191	0.021959133	0.043209046	0.037810486	0.063832104	0.07977165	0.0370947	0.024498874	0.06387105	0.053163916	0.07164745	0.042060055	0.0463854	0.041197687	0.039845034	0.069809936	0.04897324	0.124764845	0.032898165	0.0348432	0.04638154	0.03392411	0.046268716	0.049933784	0.046801697	0.049766798	0.056667835	0.045591068	0.05800708	0.04514257	0.046268716	0.062099002	0.06491794	0.02852667	0.032068703	0.05419926	0.039114676	0.043767326	0.029021826
104534	MOQVBWVLABUBAX-UHFFFAOYSA-N	CCC1=NOC(=C1C(=O)N(CC=C)CC2=CC=C(S2)C)C	0.049478672	0.053117983	0.061273135	0.033183046	0.026521612	0.042597912	0.048968606	0.049556598	0.049090393	0.06111598	0.06417016	0.03758464	0.046892602	0.05395565	0.031210184	0.025739755	0.050036103	0.04370387	0.07016949	0.084076874	0.043194175	0.028649122	0.07014863	0.05996555	0.078034185	0.04863053	0.053413223	0.047637932	0.046110965	0.07551555	0.055733882	0.116960585	0.038037978	0.04042595	0.053225107	0.039256103	0.052969474	0.0572852	0.05349622	0.05720527	0.0642681	0.05176382	0.06431861	0.051427692	0.052969474	0.06756432	0.07179265	0.03319303	0.037296787	0.060925066	0.045131274	0.05026079	0.03379646
104535	WGVMFFIIYXCYGU-UHFFFAOYSA-N	CN(C)CC1=NC(=CS1)C(=O)N(CC=C)CC2=CC(=CC=C2)OC	0.0456836	0.049132936	0.056728356	0.030636996	0.024402386	0.03947443	0.045176573	0.045872044	0.04552847	0.057179026	0.06017367	0.034721825	0.04335935	0.05023125	0.028691228	0.023655418	0.046293776	0.04049734	0.06638833	0.081315614	0.039912313	0.026377106	0.06650126	0.056132965	0.07415685	0.045076735	0.049548455	0.0441281	0.042734586	0.0719529	0.05200864	0.1207637	0.03525063	0.03741482	0.04943426	0.036419928	0.049337707	0.053172447	0.04977765	0.053040616	0.059972487	0.048363205	0.060798336	0.04786966	0.049337707	0.064287744	0.06781797	0.030697709	0.034594633	0.0572797	0.04192291	0.046652425	0.031185228
104536	XATFLOYZTQQDSU-UHFFFAOYSA-N	COC1=CC(=C(C=C1)O)C(=O)N(CC=C)CC2=CC=CC=C2OC	0.044900574	0.04822707	0.05576837	0.030199224	0.024027463	0.03878363	0.044427563	0.045100406	0.044821955	0.05597183	0.058856446	0.03423477	0.04267411	0.049375705	0.02821824	0.023302987	0.045531727	0.039854955	0.06478142	0.07865567	0.03929325	0.025963	0.06486738	0.05495671	0.07226439	0.044338085	0.048700735	0.043367874	0.04200737	0.06995568	0.05112175	0.11844536	0.034693696	0.036832597	0.04855509	0.035876065	0.048414744	0.05218939	0.04893353	0.0520689	0.05881078	0.04754886	0.059363157	0.046990566	0.048414744	0.06257193	0.066046216	0.03022353	0.03410729	0.05617253	0.041267663	0.045847207	0.030741125
104537	NJGGNPXTNABSBE-UHFFFAOYSA-N	CCC1=NC=C(C=N1)C(=O)N(C)CC=C	0.05504731	0.059233915	0.06814337	0.03707161	0.029535085	0.047709934	0.054496158	0.05512607	0.054818034	0.068018794	0.071460985	0.041848548	0.052209217	0.060322292	0.034760844	0.028692495	0.05568447	0.048798997	0.07809062	0.092588454	0.048269123	0.031910885	0.078002766	0.06687089	0.086422466	0.05405531	0.05922302	0.052977186	0.051183093	0.08413962	0.062155653	0.118197	0.04259374	0.045194205	0.059467465	0.043940924	0.059235446	0.064077005	0.05964016	0.063854255	0.07170415	0.05796922	0.07176594	0.057402443	0.059235446	0.075313345	0.08021249	0.037049748	0.041629013	0.06793398	0.050399132	0.05615257	0.037793346
104538	ZVTRPERFWHSOQW-GDBMZVCRSA-N	CC1C=CCC(N1C(=O)C2CCN(CC2)C(=O)COC)CC=C	0.050306905	0.054193057	0.06233238	0.033585165	0.02692683	0.04332142	0.049831018	0.050350986	0.04978773	0.062496483	0.06572014	0.038040742	0.047633722	0.05486673	0.031729247	0.026088957	0.050869	0.044453584	0.071871005	0.0872811	0.043775752	0.029075345	0.071960196	0.061344415	0.080225214	0.049375452	0.054173835	0.048423503	0.046707693	0.07778496	0.05666981	0.12163518	0.0387225	0.041052293	0.054038443	0.03987726	0.054061674	0.058298983	0.054279793	0.058113646	0.065357275	0.052654244	0.06577923	0.052217204	0.054061674	0.069450095	0.07400257	0.033751152	0.03764856	0.062142134	0.04573635	0.0509741	0.03421879
104539	NSCUGYVURRIVTR-UHFFFAOYSA-N	CC1=CC=C(S1)CN(CC=C)C(=O)C2=NOC(=C2)C3=C(N(N=C3)C)C	0.043121725	0.046328124	0.053501897	0.028833156	0.022978857	0.037046652	0.042669863	0.04319614	0.042791806	0.053724844	0.05652103	0.032701273	0.040817194	0.047160078	0.027071804	0.022310255	0.043612707	0.038086817	0.062338747	0.07617274	0.037478544	0.02486628	0.062331617	0.052577693	0.069664	0.042437278	0.04669803	0.04150892	0.040234856	0.06729183	0.048901152	0.11648679	0.033118553	0.035163343	0.04644524	0.034216605	0.046196394	0.04996085	0.046821475	0.049871404	0.056340653	0.045404486	0.05682168	0.045083523	0.046196394	0.060152672	0.06339271	0.028878745	0.032524794	0.053706862	0.039351817	0.04385345	0.029354697
104540	KHDRSTRLZVKJCJ-UHFFFAOYSA-N	C=CCN(CC#CC1=CC=CC=C1)C(=O)C2CCOC2	0.04664788	0.05030655	0.057935845	0.031225586	0.02492884	0.040327337	0.04618416	0.04687481	0.04647798	0.05830302	0.06136022	0.03537865	0.044368766	0.051280044	0.029302627	0.024126288	0.04734498	0.04143362	0.0674801	0.08217949	0.040733166	0.02692771	0.06757649	0.057296425	0.07523654	0.045986123	0.050436087	0.045018792	0.04349728	0.073185235	0.052908428	0.123932615	0.036096103	0.03822104	0.050376825	0.03722972	0.050471283	0.05436501	0.05069939	0.054085784	0.06108238	0.049353935	0.061697356	0.04874143	0.050471283	0.06539906	0.069056235	0.03139794	0.035176538	0.058234476	0.042778857	0.047512166	0.031778388
104541	XWLXYXBMYRYNOB-UHFFFAOYSA-N	CC(C)C1=NOC(=C1)C(=O)N(CC=C)CC2=NC(=NO2)C3=CC=CC=C3	0.044375665	0.04778967	0.055062957	0.029714644	0.023760144	0.038239248	0.043936618	0.04457162	0.04410808	0.05516606	0.057976395	0.033735014	0.042164274	0.04858748	0.027916417	0.022981275	0.04499746	0.039354414	0.063777074	0.077362925	0.038631156	0.02566905	0.06381139	0.05413901	0.071180396	0.043685686	0.04792863	0.04273418	0.041321896	0.06870042	0.050198488	0.116937354	0.034278113	0.03629839	0.047720216	0.03537605	0.047730755	0.05139298	0.04809822	0.051257648	0.05779464	0.04676064	0.058199774	0.04621297	0.047730755	0.061413866	0.065099135	0.029873654	0.03347343	0.0552141	0.040552076	0.04504127	0.030220637
104542	PGFWKOYLVBBGPR-UHFFFAOYSA-N	CC1=CC2=C(C=C1)C(C(=O)N2)CC(=O)N(CC=C)CC3=CC(=CC=C3)OC	0.046351176	0.049808703	0.05755069	0.031091928	0.024775485	0.039890144	0.045888178	0.04649515	0.046117503	0.057615947	0.060580783	0.03527011	0.044010006	0.05081389	0.029170444	0.02410618	0.046974443	0.04106287	0.066568494	0.08066743	0.040540747	0.026786845	0.066505305	0.05654986	0.07407073	0.04569808	0.050166495	0.044706933	0.04328448	0.07175924	0.052564967	0.121162474	0.03572437	0.03797101	0.050004102	0.036890864	0.049820825	0.053821247	0.050371278	0.053643085	0.060499698	0.048850495	0.060795646	0.048344504	0.049820825	0.06423248	0.06781857	0.031116381	0.035012234	0.057577144	0.042426758	0.047222976	0.031699456
104543	GXWKWROJGQKFCV-FQEVSTJZSA-N	CCC(C1=CC=CC=C1)C(=O)N(CC=C)CC2=CC(=CC=C2)OC	0.045187555	0.048683994	0.056172978	0.030369293	0.024243213	0.03913635	0.044735566	0.04550633	0.04513841	0.05638346	0.05925725	0.03444799	0.043085154	0.0497641	0.028434698	0.02343948	0.045934644	0.040236376	0.06512059	0.079015896	0.039555665	0.026158672	0.065263376	0.05544758	0.07263623	0.04463209	0.048920713	0.0436781	0.042218767	0.0703133	0.05136477	0.11948919	0.035045102	0.03713103	0.048837215	0.03618745	0.04893883	0.052610677	0.04916982	0.052415542	0.059130102	0.047843777	0.05965221	0.04718327	0.04893883	0.06290217	0.066659756	0.030513206	0.034253977	0.056477346	0.041553594	0.046080716	0.030877437
104544	DBVBZBDUOAPNIW-GOSISDBHSA-N	CC1=CC=CC=C1CN(CC=C)C(=O)C(C2=CC=CC=C2)N	0.04505972	0.048540626	0.05600316	0.030305427	0.02421353	0.03906574	0.04461323	0.045416176	0.045038935	0.056171685	0.059017204	0.034373	0.043003436	0.049604416	0.02835853	0.023386639	0.045833614	0.040141363	0.06460975	0.077945665	0.039504647	0.026116204	0.064812586	0.05524551	0.07198165	0.044546533	0.04875136	0.043588325	0.04210601	0.06961936	0.051133256	0.11561539	0.03496129	0.03703803	0.04868498	0.03610113	0.04884358	0.052476753	0.04899909	0.052278556	0.058895588	0.047644544	0.05928271	0.046979513	0.04884358	0.06232971	0.06630026	0.030464888	0.034196146	0.056234427	0.041459993	0.045922678	0.030792201
104545	BFNWJIRVKGUFJP-UHFFFAOYSA-N	C=CCN(CC1=C(C=CC=N1)C(=O)O)C2CCCC2	0.052129585	0.05609283	0.06457674	0.035030566	0.027946781	0.04508257	0.051597584	0.052251063	0.05187257	0.064681984	0.06798999	0.039619997	0.04951007	0.057121076	0.0328719	0.027130079	0.05279518	0.04622497	0.07435991	0.08945836	0.04562674	0.030179571	0.07451224	0.063569054	0.08271848	0.051268555	0.056189317	0.050222777	0.048536662	0.08031076	0.058933645	0.122563325	0.040292606	0.042748135	0.056228757	0.041565917	0.056167632	0.06052684	0.056507654	0.06030036	0.067904085	0.054938246	0.06828369	0.054298986	0.056167632	0.07184496	0.07628849	0.03508287	0.039360587	0.06459556	0.04774346	0.05307608	0.03571111
104546	QXEZOPPPCMTMPZ-GDBMZVCRSA-N	CC1C=CCC(N1CC2=CC=C(C=C2)S(=O)(=O)C)CC=C	0.047012307	0.050664533	0.058341276	0.03151006	0.025201416	0.040587954	0.046567254	0.047174297	0.04677341	0.058306716	0.06126485	0.035720356	0.044698182	0.051520504	0.029634723	0.024402386	0.047672197	0.041730504	0.06701286	0.080434665	0.041083775	0.027186077	0.06695147	0.0572778	0.07445065	0.046275027	0.050699376	0.04535321	0.04374506	0.0720418	0.053040344	0.118221775	0.036360852	0.038560446	0.050630648	0.037489057	0.050630547	0.054664515	0.050907888	0.05441601	0.061176617	0.049471717	0.0612332	0.048841283	0.050630547	0.06462206	0.0686131	0.031651508	0.035424888	0.058100693	0.042990495	0.04777669	0.032103747
104547	KWKVVSAZOCFZQN-UHFFFAOYSA-N	CC1=NC(=C(C=C1)C(=O)N)N2CCN(CC2)CC3=CN(N=C3C)CC=C	0.04351107	0.046837993	0.053995024	0.029059231	0.023056943	0.03744067	0.043011762	0.0434984	0.043254897	0.054712273	0.05773928	0.03289195	0.041116685	0.04790092	0.027205294	0.022391194	0.04392725	0.038460486	0.06427567	0.07972866	0.03779627	0.024982642	0.06431558	0.053726036	0.0719942	0.042803314	0.0471566	0.04188476	0.040572923	0.070149556	0.049770057	0.12493646	0.033486348	0.035496227	0.047128007	0.03459172	0.046932388	0.050617658	0.047579885	0.0504831	0.05737366	0.046339475	0.058683015	0.045838587	0.046932388	0.062436104	0.06528114	0.029087191	0.032811217	0.054929595	0.0398745	0.044499613	0.029627288
104548	LIQUTJMYXPMMMW-UHFFFAOYSA-N	CN(CC=C)C(=O)C1=CC=C(C=C1)CN2CCCCC2	0.04587103	0.049546897	0.0569741	0.03063718	0.024414882	0.039584175	0.045388848	0.045981742	0.045621485	0.057441104	0.060516536	0.0346964	0.04353202	0.050430804	0.02880244	0.023699036	0.0464709	0.040687956	0.06673609	0.08190958	0.040035784	0.026400635	0.06671049	0.05640464	0.07438062	0.04509968	0.049514856	0.044212528	0.04267745	0.072564065	0.052081585	0.12772787	0.035456676	0.037566163	0.049585693	0.03653994	0.049628682	0.053510357	0.049901467	0.053187907	0.06018305	0.048593365	0.060871802	0.047963716	0.049628682	0.064816885	0.06822319	0.030775094	0.034464788	0.0573313	0.042006966	0.046773933	0.031268694
104549	SHXBLAKWPVFCID-FCHUYYIVSA-N	C=CCN1C=C(C=N1)CN2CCC(C(C2)O)C3=CC4=CC=CC=C4C=C3	0.04088569	0.044090666	0.050783478	0.02731724	0.021688873	0.035225343	0.04044454	0.040915772	0.040725946	0.05142483	0.05420178	0.03094396	0.038742784	0.045091327	0.02557436	0.021057509	0.041375954	0.036228504	0.060248412	0.07451789	0.035597105	0.023469578	0.060052603	0.050367914	0.067205414	0.040252637	0.04432404	0.03939013	0.038147252	0.06545673	0.046662472	0.12316803	0.031578835	0.03346934	0.044257767	0.032610696	0.04411024	0.047733046	0.044690236	0.04744526	0.05390023	0.043556415	0.054734893	0.043081205	0.04411024	0.058416307	0.060814153	0.027398879	0.030824443	0.05142821	0.037484158	0.041802686	0.027862284
104550	IJIXYGGYQLLCID-UHFFFAOYSA-N	CC1=CC(=C(C=C1)O)C(=O)N(CC=C)CC2=CC=CO2	0.04755262	0.051111557	0.05897235	0.031945124	0.025507728	0.04104093	0.047072202	0.04772273	0.04732467	0.058919918	0.06187477	0.03619836	0.045211233	0.052044004	0.029969016	0.024740353	0.048203845	0.04215486	0.06767677	0.08111243	0.04162621	0.02754118	0.067699835	0.057854068	0.07520467	0.046856005	0.051365428	0.045874942	0.044357553	0.07274942	0.053706974	0.117823504	0.03670114	0.038971115	0.051240932	0.03789107	0.05113272	0.055211835	0.051551692	0.05503384	0.0619047	0.04997421	0.061988365	0.049456507	0.05113272	0.06516997	0.06919329	0.031991303	0.035946704	0.0588126	0.04354115	0.048361473	0.03253239
104551	ILIDGTFDQFUWHQ-UQVLAFNGSA-N	C=CCNC(=O)C1C2CCC(C2)C1C3=NNC(=N3)CC4=CC=CC=C4	0.0488201	0.05253594	0.060527124	0.032731853	0.02617606	0.042091634	0.04833878	0.04901942	0.04854873	0.06067965	0.06376872	0.037122235	0.046427466	0.053510178	0.030761784	0.025361102	0.049522392	0.043328654	0.069947034	0.08473119	0.042617004	0.028258774	0.07003567	0.059566773	0.07794447	0.048103463	0.05273076	0.04709037	0.045511674	0.07542851	0.055276252	0.12027906	0.037734866	0.040012814	0.05259013	0.038917165	0.05253579	0.05668205	0.052960217	0.056453325	0.06356353	0.05141572	0.06404232	0.05087163	0.05253579	0.067436695	0.071489654	0.03286972	0.036836464	0.060604334	0.04467774	0.049644355	0.03335196
104552	KFMBXDVPIXEZFD-UHFFFAOYSA-N	CC1=C(C=CC=C1NC(=O)C2CCC(=O)N(C2)CC=C)C(=O)NC(C)(C)C	0.043626778	0.04687085	0.054205038	0.029093206	0.023315389	0.037346065	0.043219566	0.043774407	0.043057416	0.05417971	0.05692678	0.033026703	0.041341815	0.04733183	0.027511429	0.022677038	0.044182934	0.03846415	0.0620402	0.07578043	0.03800137	0.025196398	0.061951257	0.052913435	0.06933059	0.042896517	0.0470276	0.04202232	0.040562205	0.066728845	0.04900964	0.11698507	0.0333647	0.035506323	0.046727575	0.034349997	0.046660032	0.05044635	0.046937063	0.050388377	0.056507546	0.04525979	0.056527905	0.045015853	0.046660032	0.059720002	0.063817285	0.029153373	0.032580048	0.05353565	0.03955473	0.044070907	0.02963544
104553	KLFPRIWCTWTMOQ-UHFFFAOYSA-N	C=CCN(CC1=CC=CC=C1Cl)C(=O)C2=CC(=CC=C2)N3C=NN=C3	0.037149746	0.040026717	0.046259545	0.024812825	0.019733822	0.032004077	0.036754012	0.037277516	0.037030526	0.046773978	0.049300455	0.02816153	0.03524575	0.040938307	0.02322166	0.019123377	0.037641294	0.032896943	0.054573964	0.06744537	0.03236414	0.021347715	0.054537285	0.045788903	0.06108912	0.03665439	0.04037144	0.03587254	0.034728065	0.059126258	0.0424006	0.113893226	0.028619293	0.030360725	0.040215477	0.02956624	0.040146958	0.043303736	0.0405809	0.043211006	0.048956253	0.039417777	0.049694262	0.039014213	0.040146958	0.05282088	0.05543772	0.024889244	0.028044855	0.04678055	0.034072116	0.03794942	0.025261804
104554	IZMWXWGAEKZJKS-UHFFFAOYSA-N	CN1C=NN=C1CC2CCN(CC2)CC3=CC(=C(C(=C3)OC)OC)CC=C	0.04711709	0.050750237	0.058392674	0.031508666	0.025002334	0.04060317	0.0465717	0.047052152	0.046879556	0.059222616	0.062470067	0.035652623	0.04449504	0.051935352	0.029495826	0.024260735	0.047535576	0.04168692	0.069700554	0.086475	0.040855482	0.027081395	0.069638856	0.05807234	0.07795137	0.04631484	0.05108934	0.04533536	0.043951236	0.07609021	0.053955477	0.13180588	0.03633675	0.038485542	0.051016033	0.03756974	0.050742783	0.054826	0.05154679	0.05462771	0.06210978	0.050293006	0.06352985	0.049775865	0.050742783	0.06777871	0.07050877	0.031575955	0.035609454	0.05953495	0.043171912	0.04820033	0.03213223
104555	ZTDWAQBZOWTOAX-UHFFFAOYSA-N	CC1=C(N=CC=C1)C(=O)N(CC=C)CC2=CC=C(C=C2)F	0.041469328	0.04463135	0.051581968	0.02781285	0.022158446	0.035801776	0.041045614	0.041678242	0.04135773	0.051776715	0.0544552	0.031543992	0.039450172	0.04559036	0.026045162	0.021483649	0.042086445	0.036792647	0.059776235	0.07264388	0.03629339	0.023939963	0.05982678	0.050803017	0.06661913	0.04092277	0.04492929	0.04006214	0.03874276	0.06449439	0.04709703	0.113502815	0.032020945	0.033996385	0.044817757	0.03307367	0.044780105	0.04828798	0.045135766	0.048118602	0.05432173	0.043823183	0.054728072	0.043299034	0.044780105	0.05773558	0.061112262	0.027867604	0.03137159	0.051762484	0.03806005	0.042294823	0.028326254
104556	CIJXWCQGAHQFNI-UHFFFAOYSA-N	CCC(C(=O)N(CC=C)CC1=CN=CC=C1)NC2=CC(=CC=C2)OC	0.04621461	0.049742956	0.057401054	0.0310524	0.02478696	0.03998076	0.04575361	0.0464892	0.046108026	0.057513244	0.06042435	0.035217136	0.044024765	0.050804436	0.0290985	0.024005437	0.04694497	0.041105594	0.06627144	0.07998113	0.04046634	0.026757548	0.066372834	0.056526937	0.073830746	0.045617744	0.04998992	0.04464203	0.04314451	0.07139773	0.052449226	0.11674436	0.0357986	0.03796194	0.049894564	0.036964957	0.049929835	0.05373951	0.05024258	0.053526253	0.0603353	0.048833586	0.06072212	0.048177637	0.049929835	0.063851535	0.06781218	0.031177456	0.035003025	0.057528652	0.04243032	0.047085136	0.03160705
104557	UWLWNKIZGNJAEX-UHFFFAOYSA-N	COC1=CC=CC(=C1)CN(CC=C)C(=O)CC=C	0.049092654	0.052817963	0.060958862	0.033000972	0.026289174	0.042427476	0.04859804	0.049256556	0.048899513	0.061073862	0.06422071	0.037276227	0.046605144	0.053844117	0.030939534	0.025543768	0.04976275	0.04347794	0.07009969	0.08445453	0.043104075	0.028394068	0.070127726	0.05997902	0.07794087	0.048399504	0.0530847	0.04742954	0.045845836	0.075752474	0.05555267	0.11549455	0.03782911	0.04025062	0.053100437	0.03905533	0.05299137	0.057356782	0.053277463	0.057103902	0.06419902	0.05164603	0.064479694	0.051212348	0.05299137	0.06782234	0.072024316	0.03296149	0.037058838	0.06087496	0.04501084	0.050093472	0.03362619
104558	FKQWQNMJUFETDT-DHZHZOJOSA-N	CC1=CC(=C(C(=O)N1)C(=O)N(CC=C)CC=CC2=CC=CC=C2)C	0.044823103	0.048062164	0.05570377	0.030118223	0.024003457	0.038554344	0.0443599	0.04507803	0.044619165	0.055912644	0.058783393	0.034148715	0.042603545	0.049058486	0.028218081	0.023346951	0.045494787	0.039669853	0.06410861	0.07778756	0.039346553	0.025932943	0.06409021	0.05469985	0.071461245	0.044314466	0.048651576	0.043365367	0.04198233	0.06892477	0.05076065	0.11202033	0.034436546	0.036695324	0.048410635	0.035571076	0.048229143	0.052218445	0.048680138	0.052066512	0.05857097	0.04701292	0.05877273	0.046678983	0.048229143	0.06179463	0.06561209	0.030052733	0.033899598	0.055592112	0.04108215	0.04568807	0.030652111
104559	JOJYVMBTXHVERQ-UHFFFAOYSA-N	CC1=NN(C=C1CN2CCN(CC2)C3=NC(=NC(=C3)N)N)CC=C	0.045757443	0.04936295	0.05675487	0.030611685	0.02426793	0.039645016	0.045215763	0.04580593	0.045732245	0.05797709	0.06123537	0.034627177	0.043282073	0.05074966	0.028550953	0.023446308	0.0462269	0.040622484	0.06850333	0.08538689	0.039707616	0.026291436	0.06876701	0.057024263	0.07692655	0.045062877	0.049714237	0.04408876	0.042737614	0.07523664	0.05270937	0.12834755	0.035434127	0.037411638	0.049815528	0.03664111	0.04972508	0.053397853	0.050345868	0.053286314	0.060753882	0.049272764	0.06273871	0.048572022	0.04972508	0.066810355	0.06956615	0.030750414	0.034724634	0.058560036	0.042175364	0.04701826	0.031136358
104560	DOVJAJCHKNZRGD-UHFFFAOYSA-N	C=CCN(CC1=CN=CC=C1)C2CCOCC2	0.048412547	0.052267395	0.060046308	0.03238616	0.025762677	0.0418724	0.04788316	0.048456844	0.0482397	0.06061224	0.06383463	0.03662419	0.045906294	0.05333932	0.030375928	0.02500627	0.048985917	0.042944007	0.07052616	0.08611261	0.042278893	0.027862683	0.0704979	0.05954492	0.07850393	0.047602005	0.05231322	0.04665041	0.045086425	0.07669263	0.05505672	0.12790455	0.03746229	0.039682142	0.05237168	0.03864907	0.052349843	0.05655157	0.05272516	0.05618783	0.06357706	0.051466115	0.064419195	0.05084002	0.052349843	0.06855854	0.07187568	0.032513738	0.036490653	0.06060525	0.044418108	0.049432687	0.03306412
104561	QZLGCGLYUNEEGJ-UHFFFAOYSA-N	C=CCN1C2=CC=CC=C2N=C1C3=C(N=CN3CC(=O)N)C4=CC=CC=C4	0.038430754	0.04138983	0.047801513	0.025704375	0.020423993	0.03311045	0.03802853	0.038519755	0.038294505	0.04816866	0.05074645	0.029157866	0.036428444	0.042319357	0.024044387	0.019812634	0.038903885	0.034039307	0.05616486	0.069032595	0.0334576	0.022101069	0.05608646	0.04725054	0.06268163	0.03787614	0.041682582	0.037041992	0.03586392	0.0608096	0.043817274	0.115073085	0.029644024	0.031424794	0.041586194	0.030634155	0.041468542	0.044721074	0.04196965	0.0445948	0.050531328	0.040826816	0.051247973	0.04028911	0.041468542	0.05435843	0.057068605	0.025763607	0.029043812	0.04834766	0.035246093	0.039251637	0.026180282
104562	VKQWXOAGCLAJLT-UHFFFAOYSA-N	CC1=C(C=NN1CC=C)C2=C(N=CN2C3CCC(CC3)O)C4=CC=CC=C4	0.041213445	0.044396967	0.051163457	0.027457511	0.021825295	0.035378214	0.04077208	0.041168652	0.040881075	0.05174576	0.05456684	0.031121308	0.038930703	0.045218907	0.02578398	0.021200372	0.041611888	0.036378045	0.060590077	0.07516633	0.03572964	0.02363996	0.06036516	0.05060183	0.06768205	0.040465523	0.044626772	0.039610498	0.038354345	0.06581916	0.046894275	0.121805355	0.03168621	0.0335865	0.044483583	0.03271069	0.044279702	0.04796476	0.04492747	0.047768082	0.054244976	0.04368336	0.054995496	0.043283314	0.044279702	0.05873838	0.061263114	0.027536675	0.03096356	0.051668275	0.037609734	0.042014655	0.028001705
104563	TZCJPBPVOIVTES-UHFFFAOYSA-N	CC(C)C1=NOC(=N1)C2CCCN2C(=O)C3=CC=CC=C3NCC=C	0.047487967	0.05118115	0.058857173	0.031804476	0.02545954	0.040968895	0.04703562	0.04765585	0.047157474	0.058903493	0.061896563	0.036075063	0.045138426	0.051976003	0.029912269	0.024599822	0.048141338	0.042171884	0.067973256	0.08231403	0.041323576	0.027483022	0.06805943	0.057860427	0.07577951	0.046674304	0.051138975	0.045704834	0.044109225	0.073302254	0.05363723	0.12188138	0.036761593	0.038878012	0.05102109	0.03790171	0.051061183	0.05493478	0.051398903	0.054754376	0.06167962	0.050018482	0.062101044	0.049346447	0.051061183	0.06557724	0.06951307	0.032008924	0.03576049	0.05889591	0.04333253	0.048150618	0.03234495
104564	XVEIRMGIWXUQRU-UHFFFAOYSA-N	CC1=CC2=C(C=C(N=C2C=C1)C)C(=O)N(CC=C)C3CCS(=O)(=O)C3	0.042173497	0.045389187	0.052434314	0.028145935	0.022437172	0.03623239	0.041755162	0.042325415	0.041858353	0.052779455	0.055601813	0.03192919	0.03997592	0.04616349	0.026456287	0.021790667	0.04272651	0.03727939	0.06119435	0.07538162	0.03675167	0.024273625	0.06112293	0.051679313	0.06841157	0.041519154	0.04563933	0.04064851	0.03932113	0.06619958	0.04781296	0.11800734	0.032410104	0.034411192	0.045486607	0.033425428	0.04538269	0.04908514	0.045789912	0.04892704	0.055277884	0.04442208	0.055752706	0.04400634	0.04538269	0.059215255	0.062479865	0.028215056	0.031685352	0.052568913	0.03851258	0.042917747	0.028658876
104565	RIJBYICUCKFMDW-UHFFFAOYSA-N	CC1=C(C2=C(N1)C=CC(=C2)C#N)CCNC(=O)C3CC(=O)N(C3)CC=C	0.04683319	0.050232965	0.058108598	0.031430718	0.025045086	0.040241536	0.046356913	0.04695775	0.046531677	0.05802568	0.06097684	0.03563357	0.044429425	0.051205613	0.029487407	0.024375176	0.04743374	0.041409425	0.06686254	0.080737926	0.040929083	0.027077395	0.06689657	0.05696527	0.07445439	0.046187904	0.050675374	0.045169078	0.043739267	0.0720168	0.05305316	0.118515536	0.03601181	0.03829619	0.050463043	0.037207	0.05019222	0.054301	0.050834756	0.054166723	0.061018623	0.049240552	0.061252028	0.048826538	0.05019222	0.06440965	0.068211235	0.031408	0.03539849	0.058054693	0.042835057	0.047646962	0.032046728
104566	IDJYCNFLHRXSML-UHFFFAOYSA-N	CCOC1=CC=CC=C1CN(CC=C)C(=O)CC2=C(SC(=N2)C)C	0.049087588	0.052680057	0.06084895	0.033014234	0.026338255	0.04235422	0.048580654	0.049252324	0.048862837	0.060902912	0.063992605	0.037400126	0.046628103	0.053770147	0.030956984	0.025574824	0.04974137	0.04348824	0.07010931	0.0846072	0.042991485	0.02844485	0.07018133	0.059812594	0.078048766	0.048420154	0.053129494	0.047378704	0.045871235	0.07562136	0.055566244	0.11901065	0.037856106	0.040236708	0.05298375	0.039098646	0.052779455	0.056991853	0.053270448	0.05682993	0.06399431	0.051643323	0.064338684	0.05120604	0.052779455	0.06765677	0.07169634	0.033003792	0.037187643	0.0608685	0.04498649	0.05003236	0.033631556
104567	OMXFDGTZIASRDI-UHFFFAOYSA-N	CCC(=O)NC1=CC=C(C=C1)OCC(=O)N(CC=C)CC2=CN=CC=C2	0.04277157	0.046015166	0.053215485	0.028659204	0.022882635	0.036858346	0.04235403	0.043022428	0.042581446	0.053365327	0.05607475	0.032523803	0.040719062	0.04690088	0.026920697	0.022231324	0.043453466	0.03792841	0.06131636	0.074285164	0.037496142	0.024713267	0.061315905	0.05234031	0.06829786	0.042247184	0.04631891	0.041363146	0.039963763	0.066013455	0.04844635	0.11396488	0.032965206	0.035055853	0.04616397	0.03400586	0.0461613	0.049815975	0.04643806	0.049612653	0.05589488	0.04498067	0.056120098	0.044502176	0.0461613	0.059052765	0.06286616	0.02870985	0.03223992	0.053089797	0.039169542	0.043551236	0.029206133
104568	GEIJMEDBZSKQSC-UHFFFAOYSA-N	CN1C2=CC=CC=C2C=C1C(=O)N(CC=C)CC3=CC=CO3	0.041843593	0.045104936	0.05201266	0.028002393	0.022318168	0.03608947	0.041406386	0.042001586	0.04166963	0.052276116	0.055005543	0.03176048	0.039765663	0.045966305	0.026253516	0.021633774	0.042435583	0.037114717	0.060579777	0.073895276	0.036528125	0.024124697	0.06052349	0.051269352	0.067494474	0.041233085	0.045286138	0.04037373	0.039030083	0.065426484	0.04750922	0.11884613	0.03231567	0.034271494	0.04515817	0.0333599	0.045140717	0.048715375	0.04552619	0.048505455	0.05480296	0.044258542	0.055250216	0.043721102	0.045140717	0.058573406	0.06173118	0.028108126	0.03156535	0.052220333	0.038333543	0.042615943	0.028524226
104569	IGWRCKWMTNVJNY-UHFFFAOYSA-N	C=CCN(CC1=CC=CC=C1Cl)C(=O)C2(CC2)N	0.051095556	0.055043034	0.06335266	0.034339964	0.027460853	0.044265684	0.05061402	0.051346503	0.0509037	0.063321754	0.066494	0.03886987	0.04865518	0.05601905	0.032253794	0.026598122	0.05187297	0.04543192	0.07254176	0.0866499	0.044784926	0.029628549	0.07253538	0.062271953	0.08045165	0.050299846	0.05500122	0.04928661	0.047539998	0.07800396	0.05764559	0.1200394	0.039603237	0.041985847	0.055061698	0.0408193	0.055151105	0.0594485	0.055304885	0.059181403	0.06649955	0.053735346	0.06649204	0.053052984	0.055151105	0.06997367	0.074479796	0.03448541	0.03856326	0.06309302	0.046816744	0.051952165	0.034973066
104570	SLVLOBBIOFXJGK-UHFFFAOYSA-N	CC(C(=O)N(CC=C)CC1=CC(=CC=C1)OC)N2CCN(CC2)C	0.047184434	0.05088551	0.05855176	0.031602554	0.025194038	0.040775876	0.04668553	0.047341477	0.04698465	0.05899952	0.06214286	0.03579322	0.044801798	0.05189116	0.029647132	0.024409804	0.047809433	0.041905243	0.06859635	0.08411539	0.04114335	0.027217764	0.06873362	0.05800123	0.07662843	0.046453148	0.050970662	0.045488298	0.043950357	0.07456434	0.053686447	0.12742528	0.036522627	0.03866221	0.050980948	0.037672676	0.05099993	0.054912984	0.051373772	0.054683693	0.061847262	0.050055195	0.06273949	0.04940533	0.05099993	0.066630736	0.07018797	0.031752694	0.035607986	0.059128374	0.043254804	0.048119117	0.032193445
104571	OCFOXIYCEGXQCH-XLIONFOSSA-N	C=CCC1CC=CC(N1C(=O)C2=NN3CCNCC3=C2)C4=CC=CC=C4	0.044039294	0.04750622	0.0546767	0.029416595	0.023463873	0.037965924	0.043609615	0.044146825	0.043800656	0.05507602	0.05801318	0.03335259	0.041777186	0.048377894	0.027630862	0.02272873	0.04461106	0.039058127	0.06398131	0.07847984	0.038311712	0.025366884	0.06394211	0.053977065	0.07140554	0.043313682	0.047571503	0.042411588	0.040974833	0.06929566	0.04995711	0.11939643	0.034051742	0.03604914	0.047489695	0.035113987	0.047498144	0.05122965	0.047872975	0.05099058	0.057667382	0.046659917	0.05827772	0.046000727	0.047498144	0.06189525	0.06520744	0.029583335	0.033119142	0.055029202	0.040267	0.04483069	0.029977763
104572	LSFHBHZCPGFBEH-UHFFFAOYSA-N	CCOC1=CC=CC=C1CN(CC=C)C(=O)C2=CC(=CNC2=O)Cl	0.046608347	0.05001844	0.05786376	0.031357102	0.02494767	0.040192205	0.04611464	0.046781152	0.046489187	0.05802661	0.06098789	0.035514604	0.044288862	0.051196456	0.029330999	0.024258984	0.04724905	0.041313447	0.0669632	0.08096096	0.040869974	0.026955295	0.067007296	0.056984056	0.07454001	0.046066705	0.05058986	0.04505548	0.04364912	0.0722172	0.052997906	0.11792628	0.035944995	0.0382358	0.050415676	0.037159093	0.050176285	0.054241996	0.05078887	0.054086853	0.060998023	0.04923661	0.06142192	0.04879293	0.050176285	0.06462596	0.06823175	0.03131922	0.035360944	0.05806495	0.042822514	0.04761089	0.0319529
104573	KXGKGWBICOQINR-UHFFFAOYSA-N	CC1=CC=C(S1)CN(CC=C)C(=O)CCN2CC3=CC=CC=C3C2=O	0.045077275	0.048477996	0.055978674	0.03017957	0.024072226	0.03879033	0.044623066	0.04520423	0.04478196	0.056067627	0.058952026	0.03422712	0.04278154	0.04934628	0.02835383	0.023407582	0.04566825	0.039894175	0.0647654	0.078655384	0.039388757	0.026028704	0.06468705	0.055006236	0.07206662	0.044401795	0.04874888	0.04345093	0.042051397	0.069924675	0.051045276	0.12046429	0.034709264	0.036881376	0.04857415	0.03582214	0.04844743	0.052379154	0.04890296	0.05217575	0.05884379	0.04743811	0.059142698	0.047020603	0.04844743	0.062495727	0.06605981	0.030224886	0.033965986	0.05593413	0.041191503	0.045856416	0.03078106
104574	FXEUAPNWSBLXNL-UHFFFAOYSA-N	CN1C=NN=C1CC2CCN(CC2)CC3=NC4=CC=CC=C4N3CC=C	0.04195112	0.045241404	0.052087903	0.027924325	0.02213498	0.036105193	0.041441068	0.041900616	0.041759707	0.053263374	0.05629038	0.031619303	0.039568912	0.046407945	0.02611882	0.02147608	0.042318	0.037047993	0.063078366	0.07906878	0.03632189	0.024003522	0.0630403	0.05223502	0.07073353	0.041252665	0.04565581	0.040388998	0.03917812	0.06915166	0.048225496	0.12733959	0.032269217	0.034174796	0.04557636	0.033351533	0.045359053	0.048998825	0.04608024	0.0488744	0.055759273	0.044929888	0.05737383	0.044478945	0.045359053	0.061425906	0.06364347	0.027996507	0.031610996	0.05343616	0.038482837	0.043031372	0.028489385
104575	NUKMKKDIPZRVDX-UHFFFAOYSA-N	CC1=CC=C(S1)CN(CC=C)C(=O)C2=CC=C(C=C2)C3=NN(N=N3)C	0.041208055	0.04432883	0.051166277	0.027554804	0.021950137	0.03548055	0.04077977	0.04130429	0.040986456	0.051485837	0.054203995	0.03127667	0.039048515	0.045206208	0.025829095	0.021276083	0.041694034	0.036462504	0.05987532	0.073496826	0.035840724	0.023747506	0.05989462	0.05044179	0.0669235	0.04056408	0.044634823	0.039686594	0.038438268	0.06474872	0.046834257	0.11614607	0.031738877	0.0336436	0.044440802	0.032787643	0.044306993	0.047785435	0.04483681	0.047700036	0.05394541	0.04354821	0.054639924	0.04309552	0.044306993	0.057896316	0.060909726	0.0276356	0.031126589	0.05157262	0.03768287	0.04195637	0.028047407
104576	MEODKMXFMBNTCQ-UHFFFAOYSA-N	CCC1=NC(=NN1)SCC(=O)NC(C)C(CC=C)(CC=C)O	0.055327006	0.059151065	0.06843967	0.03735738	0.029860977	0.047661506	0.05479746	0.055424552	0.05493314	0.06820548	0.07158237	0.042165227	0.0523793	0.06016425	0.03508511	0.029062394	0.05591284	0.048750766	0.077530086	0.09214119	0.048573136	0.032259576	0.07764555	0.066823445	0.08614309	0.054474086	0.059729587	0.053367097	0.051722147	0.08306623	0.062178303	0.10666323	0.04241528	0.045231614	0.059645057	0.043799292	0.059173584	0.06405382	0.059709717	0.064226165	0.071621776	0.05746343	0.071656376	0.05734081	0.059173584	0.0744641	0.07994632	0.037143566	0.0419152	0.06776295	0.050527405	0.056310605	0.03798296
104577	WDNFOMZGCACNAR-UHFFFAOYSA-N	CCCOCCN1CCN(CC1)C(=O)C2=CC=CC=C2NCC=C	0.047191422	0.05082202	0.058557827	0.031540137	0.025125157	0.040622503	0.046686836	0.047211368	0.0468732	0.058932453	0.06203581	0.035696827	0.044700257	0.05177779	0.029644499	0.02443211	0.04771619	0.041744094	0.06838907	0.08346286	0.041197322	0.027173933	0.06830162	0.05785997	0.07616001	0.046419587	0.051023006	0.045483034	0.04396702	0.074196376	0.053572666	0.12674753	0.036364146	0.038599037	0.050971616	0.037491746	0.050830375	0.054942854	0.051324897	0.054676164	0.061790653	0.049896933	0.062481593	0.0493638	0.050830375	0.066251285	0.06976228	0.031589348	0.03547945	0.058831967	0.043159258	0.04812063	0.032219324
104578	XZAHKVYJYZMJHH-UHFFFAOYSA-N	COC1=C(C=C(C=C1)C2=C(N=CN2CC(CC=C)(CC=C)O)C3=CC=CC=C3)O	0.039068718	0.041901417	0.04866144	0.026187152	0.020878097	0.03360434	0.03867019	0.039318383	0.038897846	0.049054395	0.0516437	0.029742826	0.037073553	0.042854708	0.024523564	0.020220308	0.03962916	0.034518715	0.056786954	0.07008392	0.034036722	0.022561556	0.056906126	0.048054855	0.063860424	0.03867771	0.042636354	0.037794225	0.03671378	0.06129414	0.044549506	0.105957665	0.029968614	0.031864174	0.04221148	0.03101175	0.042053334	0.045398135	0.04259544	0.045461446	0.051321425	0.04115019	0.05205084	0.040919952	0.042053334	0.054709673	0.05795163	0.026217747	0.029629868	0.049121447	0.035822086	0.03983743	0.02656745
104579	MUNIVVPJYONSIJ-DLBZAZTESA-N	C=CCN(CC1=CC=CO1)C(=O)C2CC2C3=CC=CC=C3	0.045165233	0.0487066	0.05610575	0.030257452	0.024165165	0.03903549	0.044718973	0.04537303	0.04499019	0.056334544	0.05924051	0.034295578	0.042991146	0.049622793	0.02840228	0.023409097	0.045851342	0.040117513	0.06500341	0.07886831	0.039514974	0.026092475	0.06498784	0.05531956	0.07232144	0.044507213	0.048803218	0.043599535	0.04212009	0.07023062	0.051174514	0.121204935	0.034951508	0.037058804	0.048735417	0.03604095	0.04880763	0.052643746	0.04905628	0.05235369	0.059027214	0.0476873	0.05939885	0.04709261	0.04880763	0.06287308	0.066420004	0.030403083	0.034047868	0.05617553	0.041384768	0.045984752	0.03083064
104580	UOWGAFSEVCARNS-UHFFFAOYSA-N	CC1=NC(=NC=C1C(=O)N(CC=C)CC2=CC=CC=C2OC)N3CCN(CC3)C	0.04194566	0.045242865	0.052084945	0.027964735	0.022161385	0.03611026	0.04144859	0.04194384	0.04172793	0.053174276	0.05619545	0.031668417	0.039625518	0.04635047	0.02616992	0.021545358	0.042367578	0.037107956	0.06276517	0.07886463	0.036414605	0.024022875	0.06266036	0.052101873	0.070432305	0.041283727	0.04556351	0.040411968	0.039140962	0.06858861	0.048161685	0.12767684	0.03231804	0.03422922	0.045518674	0.0333829	0.045370914	0.048956722	0.04603394	0.04878678	0.055646308	0.044882346	0.057065792	0.044348426	0.045370914	0.06112975	0.06356563	0.028025001	0.031605776	0.053277053	0.03847001	0.042975053	0.028540635
104581	NMSHUGVNWLMRAO-UHFFFAOYSA-N	C=CCN(C1CCS(=O)(=O)C1)C(=O)CN2CCOC3=CC=CC=C3C2	0.042047698	0.045510687	0.052381784	0.027952775	0.022250004	0.036211416	0.041618165	0.042194672	0.04179137	0.053367756	0.056366056	0.031677753	0.039840844	0.046386875	0.026308548	0.021625271	0.042617984	0.037228845	0.062460817	0.07776585	0.03661239	0.024108976	0.06231129	0.052299637	0.06986351	0.041412868	0.045594897	0.04057896	0.039171726	0.068184435	0.048032958	0.12653835	0.032361425	0.034326684	0.04560881	0.033354003	0.045657355	0.04933437	0.04591874	0.049111784	0.05575961	0.044684976	0.056722414	0.04424957	0.045657355	0.060858022	0.06371567	0.028079193	0.03145936	0.0530546	0.03846561	0.04298852	0.028501634
104582	OOSZJIRRHWEEMX-UHFFFAOYSA-N	C=CCN1CC(CC1=O)C(=O)N2CCN(CC2)CC3=CC=CC=C3C#N	0.039388515	0.04265552	0.049075853	0.026160395	0.020769382	0.033975657	0.038919564	0.039480634	0.039231084	0.05042091	0.053374816	0.029651474	0.037277646	0.04367944	0.024520712	0.020127703	0.039870847	0.034897383	0.059581935	0.07526518	0.03418071	0.022511724	0.059618812	0.049489386	0.066995315	0.03879173	0.0428089	0.037972294	0.03670968	0.06546094	0.04532405	0.12683824	0.030375957	0.032122523	0.042842586	0.031332087	0.04292965	0.046232827	0.043264147	0.0460137	0.052556626	0.042221546	0.054133743	0.041713547	0.04292965	0.058209736	0.060593747	0.026308239	0.029558698	0.05036866	0.036153935	0.040388577	0.026645595
104583	QPUYDSAJYHWNLY-UHFFFAOYSA-N	CCOC1=CC=CC(=C1)CN(CC=C)C(=O)CC2=CC=CC=N2	0.044826493	0.048247617	0.05570955	0.03011261	0.024000844	0.03876587	0.04436528	0.04508106	0.044756867	0.055976044	0.058847558	0.034136366	0.042694632	0.04935607	0.028195005	0.023277989	0.04552984	0.039841346	0.064617395	0.07841249	0.039326217	0.025915349	0.064681485	0.05501335	0.07196693	0.044287987	0.048585758	0.043361165	0.041930895	0.06979493	0.050954305	0.118183695	0.034683086	0.03682946	0.04851266	0.035822604	0.04848468	0.052290726	0.048838146	0.052042477	0.058746148	0.04743477	0.05919776	0.046855316	0.04848468	0.06243111	0.06606248	0.030182507	0.033958375	0.055968784	0.041209582	0.045784824	0.030683596
104584	XZTZYBVZMJSCRE-UHFFFAOYSA-N	CCN1C=C(C(=N1)C)C(=O)N(CC=C)CC2=CC=C(C=C2)SC	0.046825398	0.05027033	0.05804646	0.031413563	0.02504986	0.040313452	0.046327293	0.04691531	0.04654419	0.058075845	0.061032485	0.035598308	0.04439819	0.051221274	0.029460128	0.02433006	0.04738695	0.04139976	0.06700363	0.081015274	0.04091099	0.027069747	0.067034565	0.056984264	0.074639924	0.046126716	0.050672747	0.04513961	0.043717355	0.0722866	0.05302751	0.1190113	0.0360158	0.038294133	0.05049833	0.03720088	0.0502202	0.054331977	0.05082149	0.05420675	0.061071675	0.049220514	0.061368566	0.048829444	0.0502202	0.064677775	0.068411805	0.03140859	0.035407078	0.05809146	0.042838715	0.047682278	0.03200161
104585	BSIPTXZFMNAWHU-UHFFFAOYSA-N	CC1=C(SC(=N1)C(C)C)C(=O)N(CC=C)CC2=CC=CO2	0.05074622	0.054524638	0.06285143	0.034096513	0.027276462	0.043855704	0.050239384	0.050909806	0.05043731	0.062709734	0.06583726	0.038632452	0.048201688	0.055443406	0.03203101	0.026416093	0.05140274	0.044968735	0.07193592	0.086192906	0.044337034	0.029445458	0.072033845	0.06160938	0.08004735	0.04991077	0.054720245	0.048866894	0.04726208	0.07746998	0.057209622	0.11851802	0.039178412	0.04155127	0.054615427	0.040424827	0.05450213	0.05873725	0.054894306	0.058642067	0.0658824	0.053235628	0.066035144	0.05271055	0.05450213	0.06928398	0.07377265	0.03418243	0.038355555	0.06266527	0.04637648	0.05155603	0.034696825
104586	ZKSCWKOLZXAKMQ-UHFFFAOYSA-N	COC1=CC=CC=C1CN(CC=C)C(=O)CN2C=CC=NC2=O	0.04860392	0.052266024	0.060281165	0.032719497	0.026057333	0.04208122	0.048099898	0.04880356	0.04853599	0.060473025	0.063538626	0.03703924	0.046251226	0.053475797	0.030601729	0.025273215	0.049309723	0.04319367	0.06978478	0.08408047	0.042618085	0.028140372	0.06988301	0.059472136	0.0776173	0.04796283	0.052611448	0.04694984	0.045424756	0.07534681	0.05520708	0.119949654	0.03763736	0.039953828	0.052590467	0.038881578	0.052450787	0.05656275	0.052937638	0.056350946	0.06357461	0.05146405	0.06399793	0.05083291	0.052450787	0.06739618	0.07124637	0.03276369	0.03689473	0.060553767	0.044696372	0.049654406	0.03333087
104587	JVRFWCDIQVESFL-DNVCBOLYSA-N	CC1C=CCC(N1CC(=O)NC2=CC=C(C=C2)N(C)C(=O)C)CC=C	0.04916315	0.05277449	0.060953327	0.032960586	0.026463863	0.042294182	0.04870786	0.04935254	0.048710622	0.06071326	0.06372161	0.037410293	0.046699315	0.053495742	0.031080399	0.025627792	0.049828682	0.043492857	0.06935038	0.0831417	0.042892292	0.02852813	0.06933634	0.059496827	0.07714656	0.048382692	0.053012215	0.04738825	0.045789447	0.074273646	0.055223357	0.1176094	0.037832752	0.04018841	0.0527229	0.0390005	0.05264119	0.056811206	0.052968305	0.05671993	0.063576624	0.051212717	0.06347221	0.05078844	0.05264119	0.066539645	0.07108008	0.0330794	0.037004266	0.060350716	0.044768933	0.049750347	0.033528794
104588	IIDCDCMWRVGDTH-UHFFFAOYSA-N	CCOC1=CC=CC=C1CN(CC=C)C(=O)C2=CC=C(C=C2)N3CC(=O)NC3=O	0.041511755	0.044675045	0.051640086	0.027770514	0.022092193	0.035689294	0.04109597	0.041624315	0.041287486	0.051934756	0.054696806	0.03150499	0.039385647	0.045561865	0.026042243	0.02150956	0.042062633	0.03674359	0.060327303	0.07390535	0.036274012	0.023908671	0.060192697	0.05092479	0.06726193	0.0409359	0.044978786	0.04004481	0.03875016	0.06524615	0.047188547	0.11999236	0.03195716	0.033969995	0.044858582	0.032999612	0.044707518	0.04835409	0.045225326	0.0481384	0.05445399	0.043860976	0.054936975	0.04340574	0.044707518	0.058318656	0.06133926	0.027793372	0.031272434	0.051827274	0.037993282	0.042351328	0.028334672
104589	ANFWIBIMQAJJOB-UHFFFAOYSA-N	C=CCN(CC1=CC=CO1)C(=O)C2=CC(=CC=C2)OC3=NC=CC=N3	0.03800032	0.040953446	0.047312927	0.02541405	0.020205002	0.032749105	0.037605666	0.038149588	0.037901495	0.047722977	0.050264657	0.028839925	0.036101095	0.041872494	0.023789834	0.01961131	0.03854853	0.03371476	0.055553295	0.06834525	0.033185355	0.021860491	0.055473786	0.04678282	0.06201862	0.037489098	0.041245714	0.036696218	0.03549759	0.060062386	0.043307323	0.113729335	0.029335255	0.031124314	0.041130655	0.03028893	0.041076697	0.044328496	0.041498803	0.04414463	0.05001036	0.040343367	0.050617475	0.03982254	0.041076697	0.053717773	0.056471646	0.025479907	0.028689984	0.04770278	0.03486695	0.03881956	0.025911536
104590	NVYIINPENGYDAU-UHFFFAOYSA-N	CC1=NN(C=C1CN2CCN(CC2)C3=NC=C(C=N3)Cl)CC=C	0.041372534	0.044661455	0.051386464	0.027552182	0.021783536	0.035673935	0.04086226	0.04128572	0.041246027	0.052689355	0.055767797	0.031153012	0.039010514	0.04590637	0.025731858	0.02113973	0.041710112	0.036578786	0.062654816	0.07878594	0.035880465	0.023642253	0.062644005	0.05168561	0.07028101	0.04070728	0.045053966	0.039849363	0.038653754	0.068860635	0.04775212	0.12620308	0.031882945	0.033751477	0.045080274	0.03296189	0.044839744	0.048472907	0.04558035	0.048290882	0.055228166	0.04453936	0.056979824	0.044080775	0.044839744	0.061139166	0.06319305	0.027607054	0.031211972	0.0529595	0.038038578	0.042570926	0.02811796
104591	KUALDDWRQSMFTK-UHFFFAOYSA-N	CCC(COC)N1C=NC(=C1C2=CN(N=C2C)CC=C)C3=CC=CC=C3	0.045335494	0.048751056	0.056194477	0.03040714	0.024194974	0.03913891	0.04483902	0.045402292	0.04519673	0.056505866	0.059467953	0.034466803	0.042972617	0.049874734	0.028443947	0.023409862	0.04585186	0.040207393	0.065918714	0.08035545	0.039417394	0.026150936	0.06598869	0.055510394	0.073595636	0.044638596	0.049110014	0.043662995	0.042311497	0.07139684	0.05167932	0.121492006	0.035053324	0.037120633	0.04899478	0.036259554	0.04875369	0.052592568	0.049463175	0.052461885	0.059398662	0.04818576	0.06025219	0.04760792	0.04875369	0.06373942	0.06686147	0.030513028	0.034420695	0.05693198	0.04160656	0.04628871	0.030940335
104592	OEOCVNCZRFIDHX-UHFFFAOYSA-N	CC(C(CC=C)(CC=C)O)N1C=C(C(=O)C(=C1)OC2=CC=CC=C2)C(=O)O	0.044382714	0.04755631	0.055133484	0.029805293	0.023893189	0.03821439	0.04393734	0.044697344	0.044091415	0.055164766	0.05792498	0.0338316	0.042196173	0.048393253	0.028006872	0.023119885	0.045051422	0.03926357	0.062989265	0.076208234	0.038777944	0.025768602	0.06328579	0.05410714	0.07057615	0.04385366	0.04810577	0.042885482	0.041531555	0.067641884	0.05012585	0.10267075	0.03408016	0.03623462	0.047744382	0.035209756	0.047689676	0.051342595	0.047982883	0.051424854	0.05766506	0.046300545	0.058042563	0.04598067	0.047689676	0.060489308	0.064879276	0.0298606	0.033611655	0.05500288	0.04058864	0.04501631	0.030225035
104593	SVBWVRIRHXMJOA-UHFFFAOYSA-N	CC(CCC(=O)N(CC=C)CC1=CC=CC=C1OC)N2CCOCC2	0.051305234	0.055242736	0.06355065	0.034431703	0.027489204	0.044278108	0.050792437	0.05145707	0.051042594	0.06377417	0.067030475	0.038977496	0.048751798	0.056258492	0.032334283	0.026668161	0.05199027	0.04555262	0.07364847	0.08905436	0.044821154	0.029688526	0.073674545	0.06265268	0.08192238	0.05050367	0.055359893	0.049451374	0.04779055	0.079521015	0.058116436	0.1271514	0.039695762	0.042083863	0.055298727	0.040949453	0.055281293	0.05958767	0.055672728	0.059300084	0.06687266	0.054141335	0.06736856	0.053512316	0.055281293	0.07115061	0.07526919	0.03456133	0.03871282	0.063737616	0.046986856	0.052206058	0.03508363
104594	HKDNIJXHXKXMMB-UHFFFAOYSA-N	CC(C1=CN2C(=N1)SC=N2)NCC3=CC(=C(C=C3)OCC=C)CC=C	0.043926366	0.04716109	0.054537594	0.029448453	0.023488184	0.037823167	0.04346353	0.044067748	0.04369631	0.054628186	0.05743568	0.033407222	0.041666873	0.048133973	0.027606085	0.022761075	0.044476025	0.03886791	0.063080885	0.076648444	0.03830076	0.02537309	0.06323658	0.053638406	0.07052863	0.043313682	0.047612302	0.042348076	0.04103919	0.06813509	0.049866553	0.10938811	0.03381013	0.035908636	0.047399405	0.034933038	0.047215585	0.05092471	0.047743767	0.050903976	0.057328008	0.04627482	0.05790054	0.045868307	0.047215585	0.06090907	0.06455529	0.029491803	0.033251695	0.054784883	0.040219583	0.044746604	0.02996232
104595	ILGSTGGYWVLARV-UHFFFAOYSA-N	CCOC1=CC=CC=C1CN(CC=C)C(=O)C2=C(N3C=CC=C(C3=N2)C)F	0.041638684	0.044730604	0.05176533	0.027921174	0.022205582	0.03587236	0.041198395	0.04179036	0.04150502	0.052032016	0.054762185	0.031671055	0.039544087	0.045761026	0.026120624	0.02157173	0.042205762	0.036884915	0.060386717	0.0737683	0.036388196	0.024012018	0.06043	0.051055305	0.06741748	0.041113503	0.04524327	0.04022299	0.038973887	0.0652221	0.047444604	0.11421069	0.032075785	0.034094423	0.04504794	0.0331603	0.04484955	0.048448555	0.045429848	0.048316617	0.054635454	0.0440632	0.05521373	0.043617457	0.04484955	0.0582937	0.06146737	0.02793926	0.03153555	0.052104335	0.038215265	0.04253695	0.028441418
104596	VLASMOPNULEQDW-UHFFFAOYSA-N	CC1=CC=C(S1)CN(CC=C)C(=O)C2=CN=C3N(C2=O)C(=C(S3)C)C	0.043480176	0.046641715	0.05396712	0.029077446	0.02319311	0.037315387	0.043021243	0.04354383	0.043107487	0.05404272	0.056836836	0.032982558	0.041141734	0.04742054	0.027319726	0.022539895	0.043957	0.038336195	0.062399738	0.07606429	0.037847	0.025098404	0.062440187	0.052930616	0.06974731	0.042778738	0.047064275	0.041870356	0.040569194	0.06736163	0.049217813	0.113041595	0.033298768	0.035409033	0.046796013	0.03439391	0.046539873	0.050288904	0.0471137	0.050307285	0.056691963	0.045565724	0.05709342	0.045294978	0.046539873	0.06017185	0.06376813	0.0290632	0.032772303	0.0539411	0.039619874	0.044178218	0.02960435
104597	QMLYKNPAGSCAPG-UHFFFAOYSA-N	CCOC1=C(C=CC=N1)CNCC2=CN(N=C2C)CC=C	0.049248382	0.05286794	0.06098514	0.03315095	0.02637038	0.04253934	0.048722353	0.049297497	0.049105596	0.061033033	0.06416279	0.037498847	0.0467277	0.05406642	0.030992836	0.025591314	0.049818832	0.043646388	0.07048991	0.08486406	0.043100398	0.028493002	0.07058722	0.059993245	0.07841456	0.048480693	0.053250216	0.047469877	0.045966942	0.07609816	0.05590836	0.11927148	0.03803251	0.040397715	0.053214602	0.039317727	0.052923173	0.057174988	0.05359603	0.057037853	0.06429106	0.052062146	0.06475155	0.05151519	0.052923173	0.06815349	0.07191645	0.033108905	0.037390303	0.061241917	0.045209713	0.050263654	0.03377751
104598	QOZFVQSEZDCSLO-UHFFFAOYSA-N	COC1=CC=CC=C1CN(CC=C)C(=O)C2=CC3=C(C=C2)NC(=O)N3	0.04384279	0.047071673	0.054476	0.029438263	0.023410892	0.037743866	0.04338866	0.044027977	0.04369244	0.054726075	0.05755968	0.033388406	0.04163953	0.04813707	0.02753061	0.022765271	0.044453867	0.038837947	0.063318	0.077055484	0.038390134	0.025322905	0.06333097	0.05366944	0.07060544	0.043299068	0.047583997	0.042354494	0.041026365	0.06827362	0.04989482	0.11758121	0.033767212	0.035904907	0.047412384	0.03490331	0.047198653	0.05100923	0.047779635	0.05086009	0.057418555	0.046309568	0.057926364	0.045868896	0.047198653	0.061146922	0.06448549	0.029417928	0.033212997	0.05475377	0.040235925	0.04476339	0.029991264
104599	TXURQMZQXIYCCV-UHFFFAOYSA-N	COC1=CC=CC(=C1)CN(CC=C)C(=O)C2=CC3=C(C=C2)NC=C3	0.040758926	0.043838136	0.05070596	0.027317485	0.021718401	0.03511881	0.040321916	0.040932644	0.04066428	0.05103699	0.05371658	0.030998314	0.038716827	0.044873465	0.025541943	0.021084715	0.04133203	0.03613784	0.059262216	0.07253591	0.035641015	0.02349088	0.059228577	0.050046038	0.06613426	0.040244885	0.044245336	0.03936433	0.038123816	0.06400652	0.04645418	0.11639941	0.03144399	0.033390906	0.044112444	0.0324929	0.043982204	0.047488324	0.04449149	0.047325157	0.053526837	0.043184526	0.05411961	0.042712145	0.043982204	0.057294887	0.060280096	0.027350623	0.030852493	0.051077735	0.037429508	0.041646335	0.027832549
104600	GMHQQBUVFIYTGI-UHFFFAOYSA-N	COC1=C(C=C2C(=C1)C(CC(=O)N2)C3=CN(N=C3)CC=C)NS(=O)(=O)C	0.044014372	0.04738006	0.054636817	0.029394904	0.023384765	0.037801817	0.043573182	0.044022776	0.043664675	0.05488234	0.05781307	0.03331241	0.041669	0.048212085	0.027621755	0.022765031	0.04448753	0.038911324	0.063795544	0.078149214	0.03831149	0.025317585	0.063514374	0.053702313	0.07101546	0.043240726	0.047537856	0.04233291	0.040923458	0.06900308	0.04991	0.1244776	0.03385541	0.035945468	0.047448598	0.034939446	0.047179364	0.051101863	0.047808506	0.050920427	0.05753888	0.04641665	0.057952605	0.045948565	0.047179364	0.061786436	0.06481044	0.029432237	0.03308527	0.05468286	0.040153526	0.044796944	0.030001482
104601	XIVXKRHELKHSBK-UHFFFAOYSA-N	CC1=C(C=NN1CC=C)CN2CCC3=C(CC2)N=C(N(C3=O)C)C	0.04438109	0.047806274	0.055037953	0.029556846	0.02344454	0.03818719	0.04384939	0.04427842	0.04408716	0.056132864	0.059356123	0.033455353	0.04181154	0.04890653	0.027698686	0.022759289	0.044715125	0.0391696	0.06642949	0.083161004	0.03841112	0.025434533	0.06636015	0.054933507	0.074523866	0.04359654	0.048197597	0.042658824	0.041397206	0.07280283	0.050894	0.12897095	0.03409622	0.036122523	0.04809832	0.035249185	0.047828466	0.051750265	0.04861679	0.051624246	0.05881987	0.047414403	0.060355734	0.046981595	0.047828466	0.064719215	0.06712779	0.029622396	0.033463795	0.056314666	0.04063683	0.045429505	0.03014707
104602	AYSLGMXDUFVISM-UHFFFAOYSA-N	CC1=CSC(=N1)CCN2C=NC(=C2C3=C(N(N=C3)CC=C)C)C4=CC=CC=C4	0.037770372	0.040608622	0.04690414	0.025155868	0.019950125	0.03238725	0.037333615	0.037709326	0.037518304	0.04760917	0.050221838	0.028534874	0.035611965	0.041565083	0.023546007	0.019378068	0.03809104	0.033292558	0.056093235	0.07000789	0.0327129	0.021624193	0.055876363	0.046529982	0.0628374	0.03718467	0.041117236	0.036353942	0.03531811	0.060969997	0.043255683	0.11580384	0.028951075	0.030737514	0.040928405	0.02993894	0.040574208	0.04398707	0.041385926	0.043901745	0.05000577	0.040175665	0.050924964	0.039901078	0.040574208	0.0543567	0.0564604	0.025164803	0.028495919	0.047768515	0.03455787	0.038666837	0.025644163
104603	HHMKEFZYIZPNEA-UHFFFAOYSA-N	CCC(C)C1=CC=CC=C1OCC(=O)N(CC=C)CC#C	0.051141787	0.054943364	0.0634491	0.03438699	0.02750813	0.04428453	0.05062474	0.05140357	0.050937958	0.06352339	0.06674187	0.038919363	0.04859317	0.056021117	0.032280177	0.026589256	0.05186019	0.045332152	0.07296073	0.08774384	0.044715744	0.029682163	0.073146574	0.062491853	0.08137546	0.050400943	0.055303752	0.049342316	0.047744352	0.07879658	0.057850648	0.11804421	0.03946934	0.041875046	0.055226725	0.040749278	0.055149782	0.059411652	0.05544702	0.059378613	0.0667128	0.05375261	0.06716363	0.053281568	0.055149782	0.07048354	0.07510121	0.034462966	0.03870947	0.06353425	0.04685273	0.05210159	0.03493839
104604	WTQGPGYZBGBQFH-UHFFFAOYSA-N	CC(C)OC1=C(C=C(C=C1)C2CC(=O)NCC3=C2SC(=N3)N)CC=C	0.053297617	0.057264347	0.06589802	0.035854343	0.028645068	0.04607156	0.052750103	0.053417485	0.053061377	0.06592874	0.06926955	0.040619772	0.05060763	0.05840332	0.033612225	0.027703589	0.053941138	0.047309406	0.07616587	0.09185908	0.046421837	0.030934859	0.07636971	0.06485993	0.084821075	0.052405536	0.05747055	0.051277556	0.04963395	0.082240865	0.060368873	0.12753347	0.041263275	0.043689083	0.05740034	0.042639688	0.057247758	0.06155021	0.057828438	0.061493345	0.06928169	0.05630657	0.06988381	0.05560428	0.057247758	0.07358308	0.077679515	0.03599885	0.040475015	0.06627804	0.04882584	0.05422304	0.036459543
104605	OOLOTEPHBHOVFY-UHFFFAOYSA-N	CC1=NOC(C1)C(=O)N(CC=C)CC2=CC=C(C=C2)F	0.047366418	0.051000517	0.058773525	0.03176395	0.025386985	0.0408475	0.04691127	0.047549136	0.04708854	0.05873846	0.061691772	0.03598959	0.045044918	0.051831555	0.029864496	0.024627006	0.04805106	0.041995965	0.06735726	0.08083757	0.04145552	0.027418237	0.06730549	0.057625473	0.07482518	0.04662944	0.051092148	0.04570085	0.04412026	0.07242814	0.053429276	0.11802541	0.036578055	0.03882312	0.051016383	0.037718408	0.05096982	0.055063527	0.05129019	0.054835398	0.06165566	0.04973664	0.06161078	0.049192388	0.05096982	0.06488559	0.068986945	0.031859834	0.035682924	0.05844761	0.043311927	0.04814743	0.032370426
104606	QUBPLJUIXITKEB-UHFFFAOYSA-N	CC1=C(N2C=CSC2=N1)C(=O)N(CC=C)CC3=CC(=CC=C3)OC	0.04290364	0.046114888	0.05325768	0.02875774	0.022878444	0.036971856	0.04243996	0.04300978	0.042719655	0.05342906	0.056219805	0.032610558	0.040698607	0.047098715	0.026925426	0.022220422	0.043444775	0.03799761	0.061976314	0.075514935	0.037457623	0.024744535	0.0620405	0.05243378	0.06915997	0.042273514	0.046474315	0.041362893	0.040063333	0.06699523	0.04876052	0.115753785	0.033065062	0.03511811	0.046341207	0.034164153	0.04614714	0.049832743	0.0466971	0.0497005	0.056150712	0.045369778	0.056680642	0.044877656	0.04614714	0.059906203	0.063164495	0.028785277	0.03246997	0.053551603	0.03930255	0.04375619	0.029310782
104607	IUZVTFYALKUGBZ-UHFFFAOYSA-N	CC1=CC=C(S1)C2=CC(=NN2)C(=O)N(CC=C)C3CCS(=O)(=O)C3	0.04338276	0.04665938	0.05389135	0.028939039	0.023112338	0.037257403	0.0429504	0.04352785	0.04302433	0.05414198	0.056977384	0.032834757	0.041109152	0.047406163	0.027247295	0.02243483	0.04392884	0.03830891	0.06255081	0.076587714	0.03777538	0.024999093	0.06248346	0.053006925	0.06983005	0.042683758	0.04691656	0.041794434	0.040418506	0.06761949	0.049095202	0.115461245	0.033299115	0.03537136	0.046708982	0.034337327	0.046600796	0.050399493	0.047001988	0.050275844	0.056708515	0.045537196	0.057025015	0.045171723	0.046600796	0.060435116	0.06394054	0.029007683	0.032569952	0.053874172	0.039556958	0.04407789	0.029467639
104608	JKDKWZLBEGBFEZ-UHFFFAOYSA-N	C=CCN(C1CCCC1)C2=NC(=NC3=CC=CC=C32)CCN	0.04861977	0.05235235	0.060291775	0.032634642	0.025976205	0.04208282	0.048090912	0.048787665	0.048517704	0.060791254	0.06399155	0.03695137	0.046179723	0.05355103	0.030540412	0.025186354	0.049276453	0.04317651	0.070630625	0.0862417	0.04247271	0.028081119	0.07077204	0.059759818	0.078784525	0.047930803	0.052646626	0.04692261	0.045402955	0.07667102	0.05541455	0.12575758	0.037649088	0.039875973	0.05263423	0.03888888	0.05258017	0.056628086	0.053032465	0.056373797	0.0637788	0.051676728	0.06470773	0.05103316	0.05258017	0.068508424	0.07207233	0.032740023	0.036850937	0.061026346	0.04470393	0.04968989	0.033247165
104609	BZBQNZNGTCMEIE-UHFFFAOYSA-N	CCOCCN1C2=C(C=C(C=N2)C(=O)O)N(C1=O)CC=C	0.055808417	0.059782356	0.06898167	0.03763333	0.029973794	0.048124395	0.05523985	0.055752974	0.055451583	0.06861928	0.072030604	0.0424804	0.052839648	0.060896315	0.035280682	0.029188741	0.0563379	0.04931575	0.0786408	0.09324733	0.048901476	0.03240384	0.078660026	0.067420796	0.08722769	0.054807793	0.06012411	0.053675663	0.051992692	0.08459451	0.062919654	0.11941087	0.04296784	0.045736063	0.060155034	0.044390865	0.05964353	0.06461238	0.06039716	0.06448901	0.07237236	0.05850895	0.07236043	0.058064003	0.05964353	0.07576853	0.080450445	0.037489984	0.042269424	0.068574116	0.051040065	0.056848086	0.038380463
104610	CENSYUVLHWBXST-GOSISDBHSA-N	C=CCN(CC1=CC=CC=C1Cl)C(=O)C(CC2=CC=CC=C2)N	0.04404735	0.047439165	0.05476608	0.029621636	0.023649428	0.038153887	0.04361253	0.044391114	0.044038095	0.054923177	0.057705462	0.0335911	0.042039655	0.04850434	0.027711857	0.022871116	0.044818163	0.039228175	0.06316756	0.076040335	0.038666964	0.025510713	0.06329675	0.054009605	0.070304275	0.043572295	0.047697492	0.042637385	0.04119263	0.0679902	0.050006162	0.11365543	0.034150667	0.036218278	0.047619946	0.035264928	0.04772479	0.051367633	0.047930695	0.051133532	0.057626266	0.046568748	0.057907753	0.04594165	0.04772479	0.060886312	0.06469479	0.029737625	0.033409923	0.054929107	0.04054042	0.04492163	0.030126402
104611	RTWLRFIREVNCCU-UHFFFAOYSA-N	C=CCN1C(=NNC1=O)CCN2C=CC=N2	0.054937296	0.058973324	0.067971304	0.03706826	0.029456858	0.047563534	0.054374315	0.054932304	0.05481087	0.06787898	0.07134517	0.04181137	0.052064307	0.060322385	0.03463482	0.028628727	0.055499364	0.048673287	0.078211844	0.09310146	0.048172634	0.031848095	0.078317784	0.066792205	0.08674441	0.054020546	0.059327304	0.05291162	0.051284116	0.08445633	0.06228464	0.11952666	0.04245539	0.04510594	0.05946346	0.043895226	0.059049837	0.06391627	0.05974534	0.06372264	0.071690135	0.05806554	0.07200815	0.057561565	0.059049837	0.075591646	0.07992093	0.036962908	0.04174507	0.068138584	0.050468378	0.05619014	0.03778458
104612	MIKAIKSBBUMNCW-UHFFFAOYSA-N	CSC1=CC=C(C=C1)CN(CC=C)C(=O)C2CCNCC2	0.04933559	0.053112786	0.06114473	0.03303992	0.026365235	0.04251664	0.048837725	0.049425602	0.049005672	0.061320044	0.06444975	0.037405998	0.046805806	0.05400896	0.0310621	0.025630435	0.049960054	0.043690242	0.070735276	0.085730776	0.043123234	0.028500771	0.07068038	0.06019299	0.0786654	0.048536032	0.05322548	0.04753291	0.045945656	0.076497816	0.055787634	0.12518713	0.038043447	0.040404323	0.053167917	0.03921712	0.053071212	0.05736835	0.053500842	0.05708019	0.064335905	0.05193932	0.064693704	0.051402666	0.053071212	0.06846094	0.07234534	0.033097733	0.037110765	0.061127752	0.045085452	0.050201993	0.033720315
104613	BLIPBUIQXMCINT-UHFFFAOYSA-N	CSC1=CC=C(C=C1)CN(CC=C)C(=O)C2CCOC2	0.050081767	0.053941857	0.06202724	0.03357131	0.026802042	0.04321167	0.0495777	0.050181158	0.04977707	0.062119804	0.06527347	0.038001012	0.047560357	0.054856896	0.031552903	0.026016105	0.050726406	0.044402916	0.07158222	0.08624284	0.04377968	0.028958416	0.071522646	0.06101898	0.079504445	0.049252566	0.053984065	0.048241217	0.046612345	0.07727361	0.05657678	0.12502424	0.03870147	0.041061915	0.05396142	0.03989964	0.05387311	0.058231484	0.054267477	0.05791924	0.06524912	0.05274608	0.06544864	0.05216058	0.05387311	0.06921265	0.073148936	0.03367271	0.037715305	0.0619502	0.04578614	0.050946973	0.034240283
104614	KMAZOBJHNMZHRL-UHFFFAOYSA-N	CN1CCCN2C(=CC(=N2)C(=O)N(CC=C)CC#CC3=CC=CC=C3)C1	0.039921224	0.04310507	0.049662475	0.0266096	0.021182504	0.034464654	0.039492458	0.040070947	0.03976226	0.05041679	0.053194135	0.030196687	0.037848152	0.044002168	0.024925558	0.020472813	0.040431816	0.035383593	0.05908661	0.073729485	0.034669638	0.022927085	0.05922377	0.049471844	0.066429496	0.03932773	0.043291956	0.03848251	0.037237085	0.06456171	0.045579627	0.12156948	0.030816564	0.032597553	0.04317624	0.031820547	0.04326432	0.04653056	0.04360611	0.046375696	0.05269335	0.042506184	0.053822447	0.04198954	0.04326432	0.057475783	0.060281415	0.026785726	0.030084932	0.050516862	0.03659338	0.040722955	0.027061086
104615	DCVGUAFNEYTTPZ-UHFFFAOYSA-N	C=CCNC(=O)C1=C(N=CC=C1)N2CCN(CC2)CC3=C(C=NC=C3)Cl	0.038585454	0.041638613	0.047990907	0.025691371	0.02033896	0.033167146	0.038151138	0.038586665	0.038384516	0.048865143	0.051609725	0.029092833	0.03647349	0.042628236	0.024059365	0.019809175	0.03899566	0.034115873	0.057535242	0.07194619	0.033575855	0.022059342	0.05742067	0.047892675	0.0644492	0.038000274	0.041910224	0.03720506	0.03599857	0.0628351	0.04425029	0.121100165	0.029675007	0.031480014	0.04189914	0.030632734	0.041735284	0.045147065	0.042334087	0.044924922	0.051185407	0.04121787	0.0523346	0.0407852	0.041735284	0.05596127	0.058259357	0.025707662	0.028977478	0.048837163	0.03536473	0.03955102	0.026246775
104616	BHBQCGBWJTVNLV-UHFFFAOYSA-N	C=CCN1C=C(C=N1)C2=C(N=CN2CC(=O)NC3=NC=CS3)C4=CC=CC=C4	0.035458833	0.038177866	0.044126675	0.023598567	0.018737106	0.030392965	0.035075393	0.035449304	0.035197645	0.04458908	0.047018792	0.026785528	0.033497814	0.038944013	0.022143455	0.018233318	0.035827883	0.031286754	0.05219207	0.064675264	0.030794743	0.020303916	0.051980816	0.043612648	0.05835428	0.034896273	0.038488254	0.034144968	0.033074386	0.05658679	0.0403956	0.110573076	0.027200017	0.028873628	0.038331073	0.028076377	0.038115937	0.041291658	0.038696244	0.041164037	0.04673187	0.037535682	0.047390006	0.037197012	0.038115937	0.050474785	0.05284717	0.023619642	0.02661992	0.044508226	0.032374788	0.036190078	0.024087673
104617	KVCJVHRIXKGFRA-UHFFFAOYSA-N	CCOC1=CC=CC=C1CN(CC=C)C(=O)C2CC(=O)OC23CCCC3	0.050570995	0.05445105	0.062705174	0.033863388	0.027093569	0.043548875	0.05008046	0.050750516	0.050205417	0.06303058	0.066323645	0.03837679	0.048048757	0.05530992	0.031891167	0.026291063	0.051273543	0.044831444	0.07258094	0.08859702	0.04415206	0.029266173	0.07250553	0.061743565	0.08085081	0.04979209	0.054567493	0.04879328	0.04711243	0.078356445	0.057146143	0.12858638	0.039022632	0.04140261	0.05438081	0.04022102	0.05447192	0.058768414	0.054742508	0.058478158	0.06584767	0.053087443	0.06621127	0.05257266	0.05447192	0.07018007	0.07427518	0.03401305	0.038009558	0.06260896	0.04619155	0.051332932	0.03450659
104618	SREDPWDQSSGKJJ-UHFFFAOYSA-N	CC1=CC=CC=C1CN(CC=C)C(=O)C2=CC=CC3=C2C=CN=C3	0.03797695	0.040895	0.04730086	0.025412455	0.020198988	0.032725334	0.0375803	0.038148105	0.037878398	0.047724314	0.05026879	0.028832668	0.036073875	0.04183146	0.023762975	0.019604424	0.038525358	0.033665635	0.05548386	0.06834463	0.03318461	0.021854943	0.055451054	0.046769954	0.062016845	0.037501782	0.041228827	0.0366999	0.035504125	0.059967518	0.04331722	0.11400598	0.029280161	0.03108449	0.04111595	0.030247178	0.04106788	0.04430729	0.041472964	0.044157226	0.049984682	0.040264238	0.050619267	0.03979888	0.04106788	0.053646397	0.056499403	0.025456216	0.028693164	0.047704436	0.034868293	0.038800158	0.02588526
104619	ZWSOXWXTTZARBC-UHFFFAOYSA-N	CCCN1C(=C(C=N1)C(=O)N(CC=C)CC2=CC=CC=C2OC)C	0.047947317	0.051494755	0.059457295	0.032203134	0.025646582	0.0413763	0.0474307	0.04807912	0.047755174	0.059683897	0.06275154	0.036473814	0.045516733	0.052603025	0.030156529	0.024905179	0.0485677	0.04249046	0.06907037	0.08386849	0.041911207	0.027716672	0.06917196	0.05860293	0.0769936	0.04728467	0.05196192	0.04628452	0.04483396	0.07465107	0.054473985	0.121940255	0.036988847	0.039281126	0.05179838	0.03821946	0.05158011	0.05570501	0.052184653	0.05555577	0.06269616	0.05064286	0.06327362	0.050169658	0.05158011	0.06674977	0.07043543	0.032227587	0.03632657	0.059786867	0.043971766	0.048919726	0.03279802
104620	RGTNNTPWEBGPAA-UHFFFAOYSA-N	C=CCN(CC1=CC=CC=C1Cl)C(=O)C2CCCN2	0.050638516	0.054562975	0.06280077	0.03399424	0.027112255	0.043800075	0.05012568	0.05077532	0.050421692	0.062930085	0.06615035	0.038454976	0.048127804	0.055599153	0.03191074	0.026339596	0.05133729	0.044956993	0.07251993	0.087443665	0.044364743	0.02929661	0.07256673	0.061870504	0.08057554	0.049827907	0.05459841	0.04881393	0.04714361	0.07841321	0.057330735	0.12417416	0.039199047	0.04158519	0.054669224	0.040420417	0.054637384	0.05894053	0.054959755	0.0586685	0.06610344	0.053484153	0.06639248	0.05283014	0.054637384	0.070194535	0.074226074	0.03407479	0.038183544	0.06284301	0.046395753	0.051599443	0.034683116
104621	UYQZHKLGCHXFKT-CABCVRRESA-N	C=CCNC(=O)C1CCCCC1C(=O)NCC2(CCCCC2)O	0.047198992	0.05103656	0.058662593	0.031346697	0.025166446	0.040603288	0.046755217	0.047367968	0.046646647	0.05913306	0.06224353	0.035552684	0.044735454	0.051533766	0.02971079	0.024378741	0.047831185	0.04176285	0.06813553	0.083749995	0.04102279	0.027185729	0.06817244	0.05799079	0.07630175	0.046287768	0.05078748	0.04542792	0.043739956	0.07398427	0.05321715	0.122347675	0.036325045	0.03843742	0.05072502	0.0373128	0.051023375	0.054799676	0.050905894	0.054718234	0.061492633	0.04939621	0.062154006	0.048935596	0.051023375	0.06597719	0.070505396	0.0315819	0.035051607	0.058566213	0.042866062	0.0477981	0.031923335
104622	RBSYODWHCGVXSN-NEPJUHHUSA-N	C=CCNC(=O)C1CCCCC1C(=O)NCCSC2=NNN=C2	0.052804835	0.056680907	0.065372154	0.03540676	0.028375443	0.04538641	0.052316986	0.05286219	0.052258603	0.065098375	0.06831376	0.040099096	0.050042856	0.05741445	0.03342256	0.027587336	0.053400148	0.046616312	0.07433851	0.08898602	0.04614439	0.030638805	0.07424714	0.06378467	0.082578994	0.051838107	0.056793172	0.050795972	0.049081165	0.07990296	0.059313435	0.11559739	0.04056407	0.043158896	0.05671678	0.04177629	0.056442767	0.061057586	0.056897305	0.06098786	0.06825729	0.054962665	0.06819396	0.05461811	0.056442767	0.07143709	0.07638232	0.035409976	0.039651707	0.06457586	0.048011187	0.053548686	0.036117997
104623	GHMLOIQJNDUFJS-UHFFFAOYSA-N	CCC(C)C(=O)N(CC=C)CC#CC1=CC=CC=C1	0.05206588	0.055981822	0.06457663	0.035046883	0.028047984	0.04515513	0.051566195	0.052372266	0.0519198	0.06456805	0.06779869	0.039665643	0.049589477	0.05708182	0.032881863	0.027119637	0.052868813	0.046270996	0.07397588	0.08844328	0.04563631	0.030255804	0.07410451	0.063517176	0.082217544	0.05134694	0.05619509	0.050274324	0.048565857	0.07963252	0.05882889	0.11951466	0.040310834	0.042752437	0.056216825	0.041604828	0.056194104	0.060589742	0.056425862	0.060429305	0.06783055	0.05474924	0.06792766	0.05416153	0.056194104	0.07140643	0.076027825	0.03517597	0.039422672	0.0644759	0.047777	0.053046215	0.035629295
104624	KEQLFLQNUNSTLK-UHFFFAOYSA-N	CC1=CC=C(S1)CN(CC=C)C(=O)CC2C(=O)N(C(=O)N2C)C	0.053765215	0.057697617	0.066504374	0.036081914	0.028825175	0.046296403	0.05320877	0.05376	0.05328568	0.066359684	0.06968356	0.04078744	0.050868213	0.058606327	0.033933572	0.028013345	0.054296643	0.047460735	0.076318815	0.091777794	0.046920996	0.031145925	0.07633002	0.065139934	0.08487247	0.052785337	0.057969153	0.05169437	0.05006326	0.08245842	0.06060048	0.12420221	0.0413393	0.043940075	0.057814874	0.04265152	0.05747078	0.062233396	0.05807715	0.062108595	0.06979815	0.05626949	0.06996346	0.055971928	0.05747078	0.073682584	0.07803937	0.036073424	0.040529042	0.066218145	0.04903109	0.05461032	0.036787514
104625	XXUDFXVZFQIFFH-UHFFFAOYSA-N	CCOC1=CC=CC=C1NC(=O)CC(=O)N(CC=C)CC2=CC=CC=N2	0.04388075	0.04718326	0.054548122	0.029418701	0.02348717	0.037816964	0.043442097	0.04410612	0.043670107	0.054651327	0.05742045	0.03336907	0.041749645	0.048109744	0.027628321	0.022815203	0.04454958	0.038898595	0.062765285	0.07587677	0.038447525	0.025359135	0.062772624	0.05360813	0.06986959	0.04330941	0.047495745	0.042413324	0.040977187	0.06758429	0.049682964	0.11375649	0.03381605	0.035956167	0.047341235	0.034897726	0.047310814	0.051058847	0.04761661	0.050855197	0.05726657	0.046135627	0.057484616	0.0456482	0.047310814	0.06044606	0.064367756	0.029461777	0.03308952	0.054406475	0.040178657	0.0446625	0.029976597
104626	JYGOBWYFWPICDW-WBVHZDCISA-N	CC1CC(NC(=S)N1)CC(=O)N(CC=C)CC#CC2=CC=CC=C2	0.052063078	0.05587122	0.064525254	0.03499225	0.027945718	0.04491044	0.051550627	0.052203756	0.05177899	0.064458765	0.06769093	0.039647337	0.04942309	0.05697922	0.03283545	0.027137015	0.05273097	0.04609931	0.07412029	0.08897449	0.04553666	0.030196851	0.074227855	0.06340947	0.082531735	0.051344495	0.056289367	0.050214577	0.048639026	0.07989554	0.058905672	0.11997954	0.04014228	0.04265196	0.056124188	0.041447707	0.05596037	0.060364623	0.056464195	0.060193937	0.0677213	0.054779958	0.068072155	0.05428933	0.05596037	0.07145509	0.07578172	0.03501772	0.039389793	0.06450758	0.047684304	0.05300352	0.03563724
104627	LILKUGBBTUMZNR-UHFFFAOYSA-N	CC1=CC=C(S1)CN(CC=C)C(=O)C2=C(N=NS2)C(C)C	0.04942097	0.05304401	0.061237562	0.033174053	0.026555065	0.04265564	0.048914682	0.04959089	0.04910988	0.061136555	0.06419793	0.037608907	0.046910375	0.053956736	0.03117915	0.025696572	0.050047964	0.04373729	0.07016375	0.08451142	0.043125868	0.028664475	0.07035081	0.060043626	0.07832156	0.048612572	0.053348877	0.04759816	0.046075918	0.07571045	0.055781253	0.11513747	0.038077265	0.040394515	0.05317551	0.039299756	0.053038724	0.057153832	0.05346035	0.057149757	0.06416449	0.05179415	0.06450083	0.051373433	0.053038724	0.067638695	0.072076604	0.033249445	0.03736358	0.061134435	0.045153186	0.05019301	0.03373706
104628	BQARAOZIWZCESZ-UHFFFAOYSA-N	COC1=CC=CC(=C1)C2CC3=C(C(=O)NC2)N=C(N3)C(CC=C)(CC=C)O	0.045572348	0.04883514	0.05658971	0.030574134	0.024405008	0.039194085	0.04510973	0.045820154	0.04533939	0.057027757	0.06000935	0.03468841	0.043251712	0.04990919	0.028677847	0.023692101	0.04620756	0.040266186	0.065745965	0.0806077	0.039804585	0.026373181	0.06587364	0.055877876	0.07361083	0.045075048	0.04957995	0.044061214	0.042769365	0.07095845	0.051766433	0.11307782	0.034970902	0.037211124	0.049191672	0.03616197	0.04899963	0.052996486	0.049562186	0.052983105	0.05963859	0.047893364	0.0603661	0.047663216	0.04899963	0.06345596	0.06711655	0.030585986	0.034520824	0.056914616	0.041754566	0.04643422	0.031081576
104629	ZXZJJXRNQFRGFA-UHFFFAOYSA-N	CC1=C(C=CC=C1F)NC(=O)CN(CC=C)CC#C	0.045974918	0.049363058	0.05711745	0.030856535	0.024637109	0.039695013	0.045509286	0.04618163	0.04572151	0.057139684	0.060061622	0.034938168	0.04362486	0.050270736	0.028957909	0.023873415	0.04658575	0.040649064	0.065607436	0.07917197	0.040175535	0.026604965	0.065798566	0.05607158	0.07324479	0.04532313	0.04977143	0.044373963	0.04294742	0.070931524	0.05198313	0.11181905	0.035325944	0.037545178	0.049619704	0.03647401	0.04949514	0.05344931	0.049826045	0.053409856	0.060008973	0.04822817	0.060412347	0.047842737	0.04949514	0.06340294	0.067589164	0.030853089	0.034726333	0.057092756	0.04203892	0.04679985	0.03136601
104630	DOTMWLXJYKOZBZ-UHFFFAOYSA-N	COC1=CC(=CC(=C1O)CC=C)C2=C(N=CN2CCCO)C3=CC=CC=C3	0.045896675	0.04924915	0.05688869	0.030887052	0.024536291	0.039583843	0.04540593	0.045989465	0.045792438	0.057018362	0.059951205	0.034997247	0.043548983	0.05048127	0.028840225	0.023826156	0.04644364	0.04067726	0.06621685	0.079934314	0.04009124	0.02653018	0.066234626	0.056058265	0.0737252	0.045298357	0.04979266	0.044264268	0.04293815	0.0713748	0.052284937	0.11908424	0.035431057	0.037634905	0.049649533	0.036671676	0.04930817	0.05326575	0.050097506	0.053129274	0.06006235	0.048701324	0.06062014	0.048149325	0.04930817	0.063806996	0.06712778	0.030869687	0.034937877	0.05742144	0.04217853	0.04691112	0.03146004
104631	XWTZJFQYINASFR-UHFFFAOYSA-N	C=CCN1C2=CC=CC=C2N=C1C3=C(N=CN3CCC4=CN=CN4)C5=CC=CC=C5	0.034944396	0.03764103	0.043472946	0.023283202	0.018432273	0.030023828	0.03453349	0.034927793	0.03483813	0.044189468	0.046661686	0.02642383	0.032993995	0.03862791	0.021737594	0.017897367	0.035289533	0.030852485	0.0521776	0.0651867	0.030318359	0.019979175	0.05198176	0.043254137	0.058430873	0.03446381	0.03813847	0.033702087	0.032715272	0.05669967	0.040156417	0.11294706	0.026861425	0.028492426	0.037968256	0.027790407	0.037689116	0.040819127	0.038401462	0.04069632	0.046403207	0.037338525	0.047321416	0.036975272	0.037689116	0.05052217	0.052469432	0.023316598	0.026408568	0.044400554	0.032091934	0.03585913	0.023738593
104632	RGEVFSZERMWNJI-OAQYLSRUSA-N	C=CCN1C=C(C=N1)C2=C(N=CN2C(CO)C3=CC=CC=C3)C4=CC=CC=C4	0.035399593	0.03817623	0.04405097	0.023618694	0.018757729	0.030501107	0.03500552	0.035471894	0.035298858	0.044655167	0.047093555	0.0268064	0.03351688	0.039090015	0.022078123	0.018145062	0.035823073	0.031346582	0.052445374	0.06513924	0.030705795	0.020301301	0.052377857	0.04372542	0.05880223	0.034881238	0.038499195	0.03412928	0.033071887	0.056934733	0.04051574	0.11195513	0.027300354	0.028896946	0.038333975	0.028232519	0.03822539	0.041219525	0.038760625	0.041122817	0.046777435	0.03774967	0.047616743	0.037319295	0.03822539	0.050726987	0.053023495	0.023720484	0.026763212	0.044878654	0.032468494	0.03619297	0.024028108
104633	VGHQTRBWSIYKCF-UHFFFAOYSA-N	C=CCN1C=C(C=N1)C2CC(=O)NC3=C2C=CC(=C3)NC(=O)C4=CN=CC=C4	0.038479634	0.041483596	0.04786896	0.025635516	0.020346258	0.0330204	0.0380725	0.038466178	0.038214985	0.048443656	0.05111023	0.02907064	0.036382053	0.042306084	0.024051016	0.01980739	0.03888271	0.03399246	0.056755148	0.07048212	0.033440314	0.022041965	0.056453984	0.04732936	0.06335708	0.037844956	0.04170604	0.037023194	0.035838254	0.06158483	0.043843567	0.11958809	0.02958167	0.03139206	0.04163868	0.030528644	0.041401647	0.04487872	0.042010516	0.044680547	0.05073055	0.040830836	0.051388405	0.040395997	0.041401647	0.054966647	0.05731547	0.025671352	0.028893894	0.048290692	0.035160877	0.039324712	0.026174173
104634	URUCUWDTAPUPSR-UHFFFAOYSA-N	C=CCN1CC(CC1=O)C2=NC(=NN2C3=CC=C(C=C3)F)CCC4=CC=CC=C4	0.036113363	0.03895798	0.044938955	0.024063513	0.019084278	0.031061446	0.035703987	0.036147736	0.035960235	0.045812126	0.04837389	0.027285969	0.0341464	0.03989505	0.022514328	0.018519115	0.036516603	0.03192676	0.054068856	0.06783764	0.031320177	0.020679004	0.053860337	0.044758897	0.060598087	0.035569176	0.03932763	0.034795444	0.033753537	0.05887602	0.041413557	0.119069256	0.027800128	0.029461116	0.03917443	0.028723365	0.039002817	0.042224787	0.039625295	0.04203413	0.047956504	0.03857348	0.048940323	0.038184024	0.039002817	0.05250019	0.054373242	0.024135303	0.027223071	0.045840822	0.033102248	0.036982995	0.02452233
104635	JDZMXZUKYJJUCS-UHFFFAOYSA-N	C=CCNC1=CC(=NC(=N1)N)N2CCOCC2	0.049586102	0.053556234	0.06141894	0.033207722	0.026413705	0.042949963	0.049051262	0.049587067	0.049403917	0.061983496	0.06528814	0.03753611	0.04696484	0.054620195	0.031128203	0.025566194	0.050119866	0.044001278	0.07224465	0.087931894	0.043165516	0.028576026	0.072339974	0.060916644	0.08045344	0.04866136	0.0535111	0.047697045	0.04607863	0.07865449	0.056416463	0.12617186	0.038428888	0.040626787	0.053682346	0.03966491	0.053593747	0.057732128	0.054079562	0.05753327	0.06509267	0.052855503	0.066120006	0.052081622	0.053593747	0.07023423	0.07374318	0.033358138	0.037450857	0.062267173	0.045459896	0.05067704	0.03383227
104636	JMUHACIQPDPYRN-GOSISDBHSA-N	C=CCN(CC1=NC(=NO1)C2=CC=CC=C2)C(=O)C(CC3=CC=CC=C3)N	0.041687064	0.04490924	0.051856004	0.027968604	0.022342196	0.036022104	0.041290786	0.041962393	0.041590583	0.051912714	0.054543655	0.03176167	0.039729647	0.045837887	0.026210546	0.021608423	0.042371813	0.037078284	0.059824597	0.07216366	0.0364667	0.024118198	0.059872925	0.051031522	0.0666347	0.04118035	0.045094114	0.040266618	0.038892016	0.06433144	0.047279652	0.111874476	0.032293957	0.03421878	0.044962887	0.03333718	0.045057572	0.048492532	0.045303125	0.048269894	0.054437943	0.044057347	0.05467856	0.043430988	0.045057572	0.057505727	0.061125673	0.028106023	0.031533483	0.051954318	0.038266137	0.04242134	0.028456703
104637	PGGLZABLBRQCCO-DHZHZOJOSA-N	CC1=CC(=NC(=N1)C)C(=O)N(CC=C)CC=CC2=CC=CC=C2	0.04379531	0.047065843	0.054448485	0.029423794	0.02344271	0.03783922	0.043336794	0.044089567	0.043715023	0.054858517	0.057726145	0.03336688	0.04167422	0.048185654	0.02752271	0.022710118	0.0444893	0.03887978	0.06323208	0.07724208	0.03835761	0.025319055	0.063384525	0.053792737	0.07063164	0.043299384	0.047541015	0.042371362	0.041009374	0.06828506	0.049814425	0.11189948	0.03380838	0.03589791	0.047395773	0.034924917	0.047365136	0.051070154	0.047721215	0.050897993	0.057449855	0.046302397	0.05800874	0.04578076	0.047365136	0.06116457	0.06473045	0.029465	0.033207398	0.05482624	0.040258024	0.04471036	0.029906377
104638	IRYUZEKBFSLHAR-UHFFFAOYSA-N	COC1=CC=CC=C1CN(CC=C)C(=O)CCC2=CN=CC=C2	0.045545954	0.048996117	0.056573726	0.030620668	0.02439196	0.03940145	0.045079537	0.045789804	0.04549127	0.05681202	0.059722852	0.034701806	0.04337629	0.05016058	0.028644312	0.023653533	0.04625357	0.04049305	0.06560806	0.07941359	0.039935507	0.026340311	0.06570469	0.055858642	0.07304822	0.044997133	0.049356353	0.044043504	0.04260125	0.07078767	0.051807176	0.11790383	0.03526157	0.037426196	0.049286555	0.036424894	0.04924897	0.053084888	0.049639158	0.052854724	0.059646346	0.048241306	0.060129307	0.047639567	0.04924897	0.06331826	0.067025214	0.030684572	0.034548145	0.05687939	0.04189101	0.046522975	0.031183725
104639	NMTUABJXWRLOFK-TZMCWYRMSA-N	CC1C=CCC(N1C(=O)C2=NC(=NC(=C2)C)C)CC=C	0.052493803	0.056375623	0.06493748	0.03527178	0.028223753	0.04532619	0.051972322	0.05254978	0.05212494	0.06469	0.06793018	0.03993187	0.049747817	0.0572971	0.03315424	0.027316416	0.05307437	0.0464405	0.07420851	0.08852388	0.0457517	0.030455893	0.07425347	0.06352444	0.082469	0.051552486	0.056539845	0.050488126	0.04882387	0.07975233	0.05912565	0.11689689	0.040511068	0.042970806	0.056394577	0.041815773	0.056185573	0.060684223	0.056694232	0.060588546	0.06798644	0.0550407	0.0680956	0.054506768	0.056185573	0.07139285	0.07594816	0.0353656	0.039684396	0.06466597	0.047912356	0.053262185	0.03589021
104640	BFSGUODUWJLTJM-UHFFFAOYSA-N	CC1=CC=C(S1)CN(CC=C)C(=O)C2=CN=C(N2)C3=CC=CC=C3	0.04096673	0.044060737	0.050938487	0.02743427	0.021839155	0.035269123	0.04054827	0.041133292	0.04079939	0.051199637	0.053876005	0.031133661	0.038895052	0.044976957	0.025692996	0.021200148	0.04152761	0.036287434	0.05927042	0.07242313	0.035780407	0.023624217	0.059241246	0.050194405	0.06613858	0.04040315	0.044397455	0.03953413	0.038258094	0.0639614	0.046540476	0.11471001	0.031560883	0.03351421	0.04424792	0.03260078	0.044138044	0.047648717	0.04460972	0.047499437	0.053658225	0.043266006	0.054157794	0.042785086	0.044138044	0.05721409	0.06045909	0.027470637	0.030952493	0.051161848	0.037529133	0.04176575	0.027944896
104641	DUWRKZLYJMSEFI-UHFFFAOYSA-N	CC1=C(C=CN=C1)CN2C=NC(=C2C3=CN(N=C3C)CC=C)C4=CC=CC=C4	0.034680273	0.03733722	0.043127995	0.023054514	0.01824412	0.02974994	0.03426705	0.03461958	0.03449426	0.044083536	0.046602964	0.026150698	0.032672904	0.03831009	0.02154424	0.017718062	0.034975603	0.030566847	0.05225388	0.06593736	0.030014176	0.019790832	0.05198403	0.043004848	0.058701992	0.03413451	0.037846003	0.033398	0.032438062	0.056881	0.03984899	0.115691505	0.026590412	0.028198844	0.037648685	0.027503585	0.03735259	0.040509626	0.038107105	0.040395837	0.046169918	0.037046086	0.047284834	0.036790855	0.03735259	0.050693072	0.05246683	0.02307517	0.026139665	0.044153024	0.031769242	0.035564855	0.023502667
104642	HASUZUHEDPUKIT-UHFFFAOYSA-N	CC1=CC2=C(C=C(N=C2C=C1)C)C(=O)N(C)CC=C	0.04690341	0.050431233	0.058159243	0.03148163	0.025085738	0.04049182	0.046404935	0.0470172	0.04665441	0.05824226	0.06121828	0.0356469	0.044497512	0.051367156	0.029501548	0.024319548	0.047478504	0.041537203	0.067099646	0.080997355	0.040964358	0.027098808	0.06718238	0.057133682	0.07471241	0.04614675	0.05065767	0.045185436	0.04370586	0.072406076	0.053106915	0.117677465	0.03617633	0.03839321	0.050592642	0.037357457	0.050436847	0.054429628	0.050900973	0.054312717	0.06118887	0.049429994	0.061476648	0.048878867	0.050436847	0.064847134	0.06870308	0.03151492	0.035464298	0.05825291	0.042926572	0.04776091	0.032044545
104643	KHPZQOUTBFMLAQ-UHFFFAOYSA-N	C=CCN(CC1=CC=CC=C1Cl)C(=O)CCC2CCOC2=O	0.052847177	0.056779284	0.065424636	0.035519518	0.028345395	0.045607034	0.052307893	0.052946903	0.05254265	0.0654343	0.06871355	0.040182468	0.05017851	0.05782246	0.033357475	0.027557235	0.053519048	0.04681586	0.07522288	0.09003148	0.04628288	0.03061809	0.075194135	0.064286545	0.08346568	0.052043974	0.05705466	0.050965566	0.04928978	0.08093261	0.059705697	0.12383194	0.04078721	0.043343756	0.056960773	0.042091064	0.05676046	0.061397113	0.057283066	0.06108881	0.06877563	0.055563785	0.06888096	0.05506863	0.05676046	0.072508775	0.07676443	0.035542466	0.03990825	0.06528376	0.04837724	0.053786527	0.036226418
104644	JVHWKMWXMSCSRL-UHFFFAOYSA-N	CN1C(=NN=C1SC)CC2CCN(CC2)C(=O)NCC=C	0.051546015	0.05541461	0.06382885	0.03456153	0.027577737	0.044436615	0.051015805	0.051515907	0.051140986	0.063783206	0.067033246	0.03908798	0.04878028	0.05630473	0.032481045	0.02676616	0.052054793	0.045565866	0.07354339	0.08878304	0.044911467	0.029813025	0.07366509	0.06263085	0.08194842	0.050578594	0.055542003	0.04956141	0.04793269	0.079649165	0.058232117	0.12202597	0.03971549	0.042137645	0.055521905	0.04095968	0.055249333	0.059690773	0.055822928	0.0595966	0.067040116	0.05421143	0.06748271	0.053724457	0.055249333	0.07112409	0.07535077	0.034581684	0.038842328	0.06379776	0.047064926	0.052429337	0.03521233
104645	VZUXUDXIQPGVQM-UHFFFAOYSA-N	CC1=CC=CC=C1CN(CC=C)C(=O)CC2=NC(=NN2)NC(=O)C	0.049297053	0.052866198	0.061117552	0.033170752	0.026490856	0.042501092	0.048802756	0.04951214	0.049026906	0.060976274	0.06400604	0.037582032	0.046864532	0.053860128	0.031124752	0.0257358	0.04998838	0.04364778	0.069766216	0.083597235	0.04320901	0.02860285	0.06982616	0.05985291	0.07756901	0.04862388	0.05326599	0.047592733	0.04601847	0.07489893	0.05563543	0.11474216	0.037959863	0.040376205	0.053109802	0.039187215	0.05294302	0.05712728	0.053376697	0.05702308	0.06401925	0.05163026	0.064076364	0.051167022	0.05294302	0.06710766	0.07154293	0.03313694	0.03730374	0.060805727	0.04510527	0.050127514	0.03376714
104646	OEYGDZIWCZKOEC-UHFFFAOYSA-N	CSC1=CC=C(C=C1)CN(CC=C)C(=O)C2CCCO2	0.050077736	0.05394401	0.062032573	0.033569805	0.02680179	0.043213196	0.049577028	0.050173234	0.049773898	0.062108587	0.06526218	0.038001116	0.047563657	0.05485631	0.031556506	0.02602365	0.050729625	0.044399895	0.07152531	0.086141735	0.043797128	0.028958712	0.07147527	0.061016332	0.07944244	0.049243048	0.05397554	0.048244826	0.046601824	0.07720128	0.056549646	0.12477491	0.03870173	0.04106661	0.053957082	0.03989517	0.053893935	0.05824415	0.05426863	0.05792595	0.06524593	0.052729916	0.06543146	0.052137922	0.053893935	0.06916095	0.07313049	0.0336662	0.037703276	0.06190393	0.045784626	0.0509397	0.034249537
104647	UHZSUJRZURLWNX-UHFFFAOYSA-N	CC(C(=O)N(CCSC1=CC=CC=C1)CC=C)N2C=CN=C2	0.04893565	0.05260964	0.06067148	0.03291096	0.026306018	0.042354114	0.048442956	0.049168967	0.048810013	0.060723387	0.063771024	0.037297614	0.04658559	0.053713292	0.0308393	0.025445212	0.04965981	0.04346406	0.06982753	0.08382751	0.042852886	0.028377835	0.06997847	0.059727907	0.07774098	0.048272897	0.05290111	0.04726214	0.0457	0.07523554	0.055425383	0.1177391	0.037872672	0.040186994	0.05279698	0.039119132	0.05276677	0.056862213	0.05314647	0.0567006	0.06377914	0.051589657	0.064104035	0.0509942	0.05276677	0.0673693	0.07140592	0.03303535	0.03712455	0.06076721	0.044924963	0.049834747	0.03348016
104648	HKJARVXFDNQFFV-UHFFFAOYSA-N	CC1=C(C(=NN1)C)CCN2C=NC(=C2C3=CN(N=C3)CC=C)C4=CC=CC=C4	0.038877197	0.0417435	0.048262276	0.025946131	0.02057008	0.03335898	0.038431667	0.03885335	0.03865307	0.048897497	0.051570516	0.02942514	0.036695063	0.042735748	0.024251318	0.01997553	0.039235014	0.034275137	0.05746903	0.071442865	0.03370636	0.022297634	0.057300717	0.04781434	0.064379185	0.03831769	0.04234795	0.03745123	0.036386486	0.062327646	0.044517986	0.115731955	0.0298041	0.031652547	0.042110365	0.03084465	0.04171454	0.045213543	0.04255825	0.045168437	0.051326476	0.04128121	0.052256696	0.041019946	0.04171454	0.055588447	0.05790043	0.02594645	0.029402023	0.049080737	0.03559123	0.039788347	0.026428167
104649	GMHNWUOTJMUTBH-UHFFFAOYSA-N	CC1(CC1)C(=O)N(CC=C)CC2=CC=C(C=C2)F	0.048409007	0.052156985	0.060075033	0.03246375	0.025976488	0.04184643	0.04793977	0.048635807	0.048151165	0.060074907	0.06309379	0.03676728	0.04606857	0.05299341	0.030533955	0.025170188	0.049130064	0.042969055	0.06882407	0.08249585	0.042382542	0.02802528	0.06877123	0.05899005	0.0763884	0.04765596	0.052179467	0.046700288	0.04505477	0.07394783	0.054561883	0.11860434	0.03742249	0.03970454	0.052140553	0.038575374	0.052201282	0.056351375	0.052376725	0.05610785	0.063030675	0.050812203	0.06297098	0.05023585	0.052201282	0.066386126	0.07062242	0.03260245	0.036450107	0.059756458	0.044271875	0.0491902	0.033078447
104650	XEPPWZMFPCDOFQ-UHFFFAOYSA-N	CN(C)C1=NC2=C(S1)C(CC(=O)NC2)C3=CC(=C(C(=C3)OC)O)CC=C	0.052196182	0.056090303	0.06458663	0.035083048	0.027962673	0.04506573	0.051655173	0.052297782	0.05196687	0.06500368	0.06840217	0.039740093	0.049501263	0.057289682	0.032870926	0.027106438	0.052798342	0.04627791	0.07542229	0.09212802	0.045486532	0.030241419	0.0755128	0.06375304	0.084167235	0.051404733	0.056486346	0.05029741	0.048733905	0.081711195	0.059315033	0.13079049	0.040326	0.04275503	0.056355357	0.041691266	0.056102276	0.060503684	0.05678786	0.060383487	0.06820281	0.05526949	0.06906632	0.054710854	0.056102276	0.073066115	0.07676099	0.035160355	0.039618373	0.06521095	0.047853403	0.053247996	0.035694115
104651	OZRFCAGUWGSFER-UHFFFAOYSA-N	CC(C)N(CC=C)CC1=CC=C(C=C1)NC(=O)C	0.052228052	0.056194793	0.06476383	0.035156466	0.028117547	0.045195926	0.051741075	0.05245887	0.05193461	0.06446785	0.06765638	0.039730184	0.04968778	0.057040382	0.03302602	0.027248159	0.05297316	0.046335667	0.073532894	0.087411806	0.04580652	0.030340549	0.07355568	0.063373566	0.08157225	0.0513727	0.056190897	0.05035477	0.0485798	0.07897296	0.058714658	0.11709255	0.04036788	0.042847615	0.05622844	0.041615628	0.05622252	0.06065333	0.05639563	0.060471445	0.06775413	0.05464364	0.067575805	0.054044373	0.05622252	0.070875034	0.075830296	0.03521091	0.039383344	0.06416341	0.047739066	0.053056013	0.035769805
104652	PELICQNSHAEILH-UHFFFAOYSA-N	CC1=C(C=C(C=C1)Cl)NC(=O)CC(=O)N(CC=C)C2(CCS(=O)(=O)C2)C	0.043738984	0.04704983	0.054341495	0.029145073	0.0233565	0.037469547	0.04334002	0.043906905	0.043208424	0.05432413	0.057098806	0.03307617	0.041459348	0.047523573	0.027550306	0.02269518	0.04433311	0.03857559	0.062298466	0.0756869	0.03812801	0.025233423	0.06208067	0.053138174	0.06936429	0.042995933	0.047142662	0.04212181	0.040655978	0.0670407	0.049152803	0.11624338	0.033502866	0.03562471	0.046910837	0.034484755	0.04686641	0.050736617	0.047112606	0.050602593	0.056806974	0.04549307	0.05670918	0.04521995	0.04686641	0.06000021	0.0639572	0.029222468	0.032647647	0.053743444	0.03969767	0.04424777	0.029692953
104653	LZALARZIXHNUAM-UHFFFAOYSA-N	C=CCN(CC1=CC=CO1)C(=O)C2=CC(=CC=C2)NC(=O)C3CCCC3	0.041172076	0.044380154	0.051214438	0.02742731	0.021906707	0.03531582	0.040783502	0.041325	0.040782697	0.051400296	0.054090828	0.031128373	0.039075315	0.04497697	0.025871325	0.021314587	0.041756008	0.036416072	0.05933819	0.072696656	0.035921223	0.023692312	0.059154637	0.050296295	0.06611808	0.04048663	0.044425324	0.039679203	0.038261406	0.06408561	0.046495777	0.119473174	0.031644944	0.03361481	0.04428097	0.032574993	0.044299565	0.047875382	0.044565834	0.047648158	0.05374821	0.04314188	0.05393984	0.04273281	0.044299565	0.05729421	0.060719203	0.027519692	0.03073364	0.05093684	0.03747092	0.041771017	0.027990207
104654	RJLFNHFWICSNNL-UHFFFAOYSA-N	CC(C)OC(C)C1=NNC(=O)N1CC=C	0.06288497	0.06751247	0.07758494	0.042538565	0.033975422	0.054550637	0.062279653	0.06271787	0.062558666	0.07690434	0.08068768	0.047873687	0.05947544	0.06861065	0.039949674	0.03298571	0.06335001	0.055626303	0.08794521	0.103118226	0.055098005	0.036701154	0.08775927	0.07563676	0.09698811	0.061508466	0.06737869	0.060356192	0.05834968	0.094460145	0.0706419	0.11967029	0.04865754	0.051612563	0.06774415	0.050234772	0.06733148	0.072689444	0.067856126	0.0726964	0.081178956	0.06584969	0.08108044	0.065363094	0.06733148	0.08458755	0.09034375	0.042437967	0.047657896	0.07693837	0.05743452	0.0640233	0.043332756
104655	DALGZLPUKAJQMW-UHFFFAOYSA-N	CCOC1=CC=CC(=C1)CN(CC=C)C(=O)C2=CC=CNC2=O	0.04734107	0.050862648	0.05875417	0.03184093	0.025378767	0.040874578	0.04684613	0.047551237	0.047211837	0.058885045	0.061871845	0.036076363	0.045032226	0.051975943	0.029814262	0.024645615	0.048026066	0.042003553	0.067795716	0.08177392	0.041533954	0.027407367	0.0678372	0.057829726	0.07540741	0.046758335	0.05128802	0.045761365	0.044276197	0.07302918	0.05370193	0.1185737	0.03656616	0.038858898	0.051170163	0.03777937	0.051019978	0.0550992	0.05151418	0.054907482	0.061867386	0.049947284	0.06216959	0.04942407	0.051019978	0.06542372	0.06922333	0.03186135	0.035885848	0.058841396	0.04347672	0.048318155	0.032438926
104656	PXRLZPKTVJZLFF-UHFFFAOYSA-N	CCC(C1=CC=NN1C)NCC2=CC(=C(C=C2)OCC)CC=C	0.05096696	0.054745205	0.063122615	0.034333553	0.027393818	0.04410528	0.05042907	0.05113814	0.050826818	0.06318537	0.06636949	0.038877975	0.048452456	0.055936046	0.03212475	0.026500389	0.0516423	0.045259107	0.07277401	0.087380216	0.044560976	0.02956124	0.07295301	0.06209129	0.0810897	0.05024118	0.05509021	0.04915443	0.04758751	0.07842926	0.057796605	0.12078416	0.0394564	0.041835055	0.054999143	0.040779326	0.05484233	0.059083194	0.055390757	0.058957685	0.06640355	0.05382201	0.066867955	0.05321171	0.05484233	0.070274964	0.0744356	0.034407746	0.038739823	0.0633903	0.046794392	0.051943816	0.03490812
104657	CWXRFYGYZQUQKU-UHFFFAOYSA-N	C=CCN(CC#CC1=CC=CC=C1)C(=O)C2=CN3C=CSC3=N2	0.039679058	0.042715393	0.049364828	0.026543576	0.021161037	0.034256734	0.039263673	0.03988971	0.039568864	0.049694408	0.05232053	0.030127222	0.037693817	0.04366456	0.024851544	0.020464236	0.040249016	0.035174213	0.057706933	0.070748955	0.034604814	0.02286711	0.057831027	0.04883869	0.064593524	0.039178126	0.04306385	0.03833279	0.03709805	0.06257217	0.045169227	0.11219515	0.03060842	0.032446366	0.042891614	0.031618275	0.042899016	0.046186466	0.04323937	0.046079956	0.052111603	0.04203713	0.05282247	0.041571166	0.042899016	0.055823516	0.058937393	0.026649863	0.030014385	0.049827594	0.03641119	0.04046525	0.026990652
104658	BIFNMWCQFRTZEL-UHFFFAOYSA-N	COC(=O)CCCC(=O)N(CC=C)CC1=CC=C(C=C1)F	0.05126481	0.05505254	0.063592635	0.03450258	0.027584717	0.044242978	0.05078311	0.051478572	0.05099259	0.06338263	0.0664989	0.039023437	0.04876663	0.055974536	0.03244092	0.026830783	0.05201754	0.04541412	0.07219444	0.085848704	0.045082875	0.029764522	0.07213212	0.062161565	0.08001938	0.050522547	0.055318475	0.04951895	0.04782597	0.07738807	0.057668053	0.11450485	0.03951829	0.04207541	0.05526952	0.04074038	0.055074446	0.059665453	0.05542457	0.05941857	0.066591054	0.053536702	0.06623787	0.05312875	0.055074446	0.069445625	0.0741452	0.034481388	0.038654584	0.06285562	0.046875257	0.052161533	0.03518778
104659	VDUZTMUKNJGAKS-UHFFFAOYSA-N	CC1=NC2=CC=CC=C2C(=C1)N3CCN(CC3)CC4=CN(N=C4C)CC=C	0.03815063	0.04121113	0.0474095	0.025304604	0.01998677	0.032761447	0.037647802	0.038006667	0.03794531	0.048932474	0.051872708	0.02864247	0.035856377	0.042342454	0.023638211	0.019411694	0.03839307	0.03361943	0.058604926	0.07477831	0.032945212	0.021703823	0.058324628	0.04784011	0.06596402	0.037501834	0.041673135	0.03672511	0.035649233	0.06445062	0.044123907	0.12837657	0.029283473	0.031001005	0.041566886	0.030278247	0.041296106	0.04476385	0.04211885	0.04457171	0.051211856	0.041088514	0.052888848	0.04074178	0.041296106	0.05719617	0.058704138	0.025345063	0.028689807	0.049013097	0.03499536	0.03924806	0.025830487
104660	DMBDLYMIDCCSTB-AWEZNQCLSA-N	CC1=CC=CC=C1CN(CC=C)C(=O)C(CCN)N	0.058062363	0.062428277	0.071887024	0.039291706	0.03138858	0.050405763	0.05753552	0.058349617	0.057950832	0.071659386	0.07517843	0.04433047	0.05532964	0.06362829	0.036825635	0.030448124	0.058932453	0.051658023	0.08164107	0.09623681	0.05116434	0.03386057	0.081567466	0.07046345	0.09018232	0.05724431	0.06252333	0.056074433	0.05412825	0.08748237	0.06541616	0.116354965	0.045090508	0.04785682	0.06271498	0.046507627	0.062620856	0.067646824	0.06286082	0.0673526	0.075430885	0.060961932	0.07512729	0.060298078	0.062620856	0.07856506	0.08394146	0.03931602	0.044039544	0.07136531	0.05332297	0.05920882	0.03999792
104661	MGOMUFJRZKUFIH-UHFFFAOYSA-N	CC1CCCN(C1)CC2=CN(N=C2C)CCN3CCN(CC3)CC=C	0.04271189	0.04631864	0.053232007	0.028125357	0.022196494	0.036810637	0.04209658	0.042592287	0.042476334	0.055422105	0.058812816	0.031808984	0.040042438	0.047618907	0.026337653	0.021568483	0.042965688	0.03760529	0.06635871	0.08474259	0.036837257	0.024140777	0.066212125	0.054272186	0.07464747	0.04196221	0.046693727	0.041106828	0.039880954	0.07335286	0.049629636	0.13440044	0.032679956	0.0345582	0.04673647	0.03373379	0.046572007	0.050496496	0.04722835	0.050252765	0.057846863	0.04616288	0.05990062	0.045889802	0.046572007	0.06494956	0.06667506	0.02821298	0.0318839	0.05528583	0.039162032	0.04405857	0.028700674
104662	NDUZRHSETWBQRK-CHWSQXEVSA-N	CC1C=CCC(N1C(=O)C2=CC=C(O2)CSC3=NC=NN3)CC=C	0.051362313	0.05509864	0.063567705	0.034545355	0.027649954	0.044317514	0.050869823	0.051511616	0.051082622	0.06338322	0.06653298	0.039179713	0.048780255	0.05612309	0.032435816	0.026757259	0.052016415	0.04548786	0.07275054	0.08686045	0.044842966	0.029831147	0.07279394	0.062251795	0.080879174	0.05061368	0.0554537	0.04951034	0.047916453	0.078025594	0.05800087	0.11486852	0.039646525	0.04208217	0.05522135	0.040947285	0.055025943	0.059404004	0.055620838	0.059288077	0.06659165	0.053919755	0.06675817	0.053391527	0.055025943	0.06987421	0.07423977	0.034624673	0.03894294	0.06343426	0.04699551	0.05215808	0.03515949
104663	HGVWFMHJYFCDGM-UHFFFAOYSA-N	CC1=CC=CC=C1CN(CC=C)C(=O)C2=CC(=O)C3=CC=CC=C3N2	0.041278355	0.044363175	0.051329553	0.027670354	0.022009404	0.035528712	0.040850252	0.041451264	0.041128866	0.051616102	0.054303218	0.031391907	0.039205823	0.045330368	0.02588608	0.02138599	0.04185015	0.036553938	0.059773475	0.072948456	0.0361092	0.023810506	0.059719782	0.05060472	0.066638425	0.040757965	0.044776775	0.039864324	0.038596306	0.06442682	0.046962667	0.1161402	0.03178546	0.033786032	0.044628665	0.032847784	0.044469226	0.048058122	0.04498484	0.0478979	0.05410542	0.04360804	0.054606415	0.04316976	0.044469226	0.0576846	0.060875624	0.027680943	0.03122015	0.051586546	0.037859403	0.04212155	0.028185228
104664	LOOJEXZIAPBHEE-UHFFFAOYSA-N	C=CCN(CC1=CN=CC=C1)C2=C3C4=C(CNCC4)SC3=NC=N2	0.04311463	0.046442	0.053548217	0.028766135	0.02284001	0.037144523	0.042625096	0.04316341	0.04291295	0.05439074	0.057371635	0.032599352	0.040766504	0.047535397	0.026952442	0.022173945	0.043574005	0.038130116	0.063760094	0.079214595	0.037505	0.024760425	0.06376448	0.05335816	0.07142836	0.042462956	0.04683747	0.041566435	0.040287703	0.06961428	0.049330715	0.12242577	0.033186167	0.0351885	0.046743415	0.034287494	0.046572573	0.050286114	0.047181893	0.05013912	0.0569582	0.045892783	0.058164626	0.045469828	0.046572573	0.061972044	0.06478915	0.028828193	0.032517374	0.05450653	0.039531104	0.04412644	0.029343158
104665	UKXVYXNMWACUFE-UHFFFAOYSA-N	CN1C(=NN=C1CO)CC2CCN(CC2)CC3=CC(=C(C=C3)OC)CC=C	0.048622247	0.052266598	0.060213536	0.03259904	0.025893178	0.041885078	0.04808864	0.04860481	0.048388697	0.0606331	0.06385588	0.036891203	0.046008643	0.053446732	0.030503009	0.025159087	0.049105078	0.043031503	0.07088504	0.08675489	0.042283095	0.02802306	0.07091406	0.059562255	0.07907625	0.047820993	0.05263822	0.04679187	0.04536118	0.07697708	0.05546664	0.12974839	0.03750422	0.039768837	0.05254201	0.038769674	0.052230053	0.05643087	0.05306225	0.05624277	0.063740484	0.051655076	0.0648305	0.05111928	0.052230053	0.06867898	0.07186942	0.03262391	0.036806572	0.06101311	0.044564907	0.049660824	0.033242535
104666	JOAOVPUHSMMECA-UHFFFAOYSA-N	CCOC(=O)CN(CC=C)CC1=CC=C(S1)C	0.055636685	0.059777655	0.068893425	0.037488047	0.029908676	0.048079275	0.055109434	0.05571106	0.055316977	0.06858983	0.072015785	0.0423037	0.052797772	0.060756046	0.03522228	0.029116904	0.05631545	0.049239516	0.078334644	0.09280024	0.048900392	0.03231844	0.07817648	0.067360945	0.086661495	0.054694653	0.05990038	0.053611804	0.051820956	0.08427379	0.06260475	0.118031524	0.042921305	0.045669306	0.060008477	0.044257905	0.059729945	0.0647843	0.060141973	0.06451916	0.07227649	0.058205146	0.071969956	0.057820547	0.059729945	0.07547359	0.08054081	0.037408303	0.041994654	0.06822889	0.050866943	0.056663774	0.038250845
104667	KAGJWRBXCAVCDP-UHFFFAOYSA-N	CNCC(=O)N(CC=C)CC#CC1=CC=CC=C1	0.049725827	0.053507525	0.06173603	0.033456422	0.026736379	0.043098826	0.049253426	0.050027777	0.049586654	0.061759442	0.06485894	0.03786079	0.047363024	0.054553986	0.03137357	0.025883144	0.050511517	0.04418293	0.07074881	0.08475812	0.04363396	0.02884624	0.07082854	0.060722977	0.078646936	0.049051896	0.053716343	0.04805272	0.046402533	0.07621563	0.05620085	0.11761488	0.03846974	0.04082688	0.053747512	0.03969089	0.053714253	0.057961218	0.053936023	0.05776798	0.06488132	0.052283067	0.06499841	0.051745165	0.053714253	0.06836055	0.07277666	0.033540808	0.037608147	0.06159755	0.045623895	0.050699167	0.034034126
104668	QROXYBBWRVESNR-UHFFFAOYSA-N	CC1=CC(=CC=C1)C2=NOC(=N2)CCC(=O)N(CC=C)CC3=CC=CO3	0.04278031	0.04601427	0.053147078	0.028631356	0.022854893	0.03679855	0.042358913	0.042960618	0.04253053	0.05328249	0.056017768	0.032497663	0.04063087	0.046851598	0.026890207	0.022180874	0.043376774	0.037875958	0.061547976	0.07478202	0.03734036	0.024697445	0.061462305	0.052234046	0.06856136	0.042181063	0.04631702	0.041270144	0.039940596	0.06626811	0.04845818	0.11577358	0.03294577	0.034983434	0.04607273	0.03400138	0.046004504	0.0497005	0.04643948	0.04950832	0.05582825	0.045027696	0.056161206	0.044614393	0.046004504	0.05924294	0.062705815	0.028704831	0.03224645	0.05315861	0.039112728	0.0434846	0.029164013
104669	NMWYCDAVOBNTDQ-UHFFFAOYSA-N	C=CCN(CC1=CC=CC=N1)C(=O)CCC2=NC(=NO2)C3=CC=CC=C3F	0.039685726	0.042685844	0.049360774	0.026565677	0.021160807	0.034167845	0.039284848	0.03985272	0.039541118	0.049587794	0.05215652	0.030152123	0.037703034	0.043590836	0.024890658	0.020535398	0.040246032	0.03515439	0.057401948	0.07003804	0.03466488	0.02287719	0.057382144	0.048651848	0.0640103	0.0391694	0.043040384	0.038323637	0.037085883	0.06190722	0.045097813	0.11148391	0.03057996	0.03247122	0.042845897	0.03157664	0.04276935	0.046183445	0.043206263	0.046019357	0.05198542	0.041911766	0.052432984	0.041469116	0.04276935	0.055312015	0.058442283	0.026615273	0.029959986	0.04955765	0.03635967	0.0404373	0.027060678
104670	YWYGYEKGPLXMJQ-UHFFFAOYSA-N	CNC1=NC=CC(=C1)C(=O)N(C)CC=C	0.052566003	0.056610394	0.06514976	0.035374492	0.028211618	0.045549758	0.052053414	0.052704226	0.052332796	0.06497839	0.068257466	0.039951246	0.04989902	0.05756452	0.033192135	0.027358899	0.053225063	0.046614595	0.074476704	0.08843995	0.04603737	0.030466879	0.074394464	0.06382026	0.08249048	0.05162137	0.056544602	0.05059696	0.048852153	0.08017023	0.05928897	0.11648456	0.040670447	0.043142736	0.056716878	0.041949347	0.05657784	0.06112658	0.05688702	0.060969125	0.06841157	0.055247176	0.06838882	0.05468785	0.05657784	0.0718155	0.076585904	0.035399538	0.039710443	0.064837195	0.048072945	0.053540856	0.036015082
104671	JQISPXGKKZJTEL-UHFFFAOYSA-N	CN(CC=C)C(=O)CCSCC1=CC=C(C=C1)F	0.052235108	0.056122325	0.06476322	0.03520301	0.028054053	0.04515887	0.0517265	0.052372575	0.052033167	0.06456672	0.067800105	0.03975969	0.049617056	0.05717509	0.03300101	0.02729193	0.052917164	0.046279587	0.07389344	0.08775791	0.04592333	0.03030454	0.07383955	0.06342827	0.081809066	0.051445186	0.056365956	0.050404347	0.048735045	0.07940614	0.058920432	0.116679266	0.04030661	0.042898476	0.056417197	0.04161216	0.056161232	0.06085189	0.056613445	0.06060322	0.067999296	0.054814987	0.06790253	0.054363362	0.056161232	0.07125906	0.07576401	0.035128392	0.039516	0.064378135	0.047863223	0.053262673	0.03590431
104672	WDBOQJBPICPGJI-UHFFFAOYSA-N	CC1=CC(=NC(=N1)N2CCN(CC2)C(=O)C3CC(=O)N(C3)CC=C)C	0.04326018	0.04683292	0.053818125	0.028727004	0.022832865	0.037307195	0.04276012	0.043330286	0.042973857	0.05523182	0.058453552	0.03256313	0.040868737	0.047850057	0.02698255	0.02213787	0.043732665	0.038306553	0.065169506	0.082142636	0.03747398	0.024740575	0.065222114	0.054210473	0.0732262	0.042540934	0.04692284	0.041675128	0.04026016	0.071458295	0.049702123	0.12818865	0.033337556	0.03523229	0.046993624	0.03437065	0.04704894	0.05065576	0.04742268	0.05048556	0.05757902	0.04630535	0.05927713	0.04574234	0.04704894	0.06353772	0.06639205	0.028884381	0.032420553	0.05520481	0.03961925	0.044317096	0.029263508
104673	ZYSOGXDJPVHTKU-UHFFFAOYSA-N	CC(C)CC1=NN(C(=N1)C2CCC(=O)N(C2)CC=C)C3=CC=C(C=C3)OC	0.047628995	0.051280987	0.058996428	0.031914946	0.025421923	0.041093737	0.047127135	0.04768516	0.047391996	0.059444457	0.06258394	0.036161587	0.045134045	0.052325897	0.029907275	0.024608603	0.048158385	0.042252228	0.06938455	0.08511263	0.04136178	0.027476698	0.0694615	0.05837692	0.077524886	0.046828397	0.05147937	0.04581879	0.044345196	0.07528365	0.054223888	0.12707196	0.03684753	0.038977426	0.051412184	0.038066916	0.05124285	0.05519539	0.05187621	0.055025887	0.062312115	0.05057962	0.063368455	0.049940504	0.05124285	0.067235515	0.07055028	0.032063	0.036032856	0.059765387	0.043599617	0.048559397	0.032482404
104674	UGDDMBMADBEYHO-UHFFFAOYSA-N	CCOC1=CC=CC(=C1)CN(CC=C)C(=O)CC2C(=O)N(C(=O)N2C)C	0.05181355	0.05562826	0.06414699	0.034765664	0.027754445	0.044623714	0.051267218	0.05188095	0.051437832	0.06420296	0.06746231	0.03934878	0.049103536	0.05662752	0.032671224	0.026973497	0.052406974	0.04581217	0.07406721	0.08950263	0.045239396	0.029993627	0.074047685	0.06302678	0.08236267	0.05097705	0.055959433	0.04990469	0.04831594	0.08000336	0.05858127	0.1256202	0.03988583	0.04239113	0.05580049	0.041172672	0.055515993	0.06006558	0.05610014	0.059892423	0.06741415	0.054419715	0.06782093	0.054051727	0.055515993	0.071499094	0.07555876	0.034812145	0.039112844	0.06409819	0.04734788	0.05270586	0.03543834
104675	SSJKBUQRZJAZKB-UHFFFAOYSA-N	CC(=C)COC1=CC2=C(C=C1)C(CC(=O)N2)C3=CN(N=C3)CC=C	0.04671654	0.05025053	0.05800755	0.031330712	0.024952943	0.040302493	0.04623102	0.046870254	0.046556868	0.058429115	0.06151873	0.035494883	0.044337273	0.051366467	0.029349228	0.02420696	0.047326334	0.041406777	0.06785597	0.08313153	0.040769357	0.02697255	0.06785811	0.057325125	0.07571621	0.04608684	0.05066359	0.04509893	0.043661885	0.07351223	0.053196914	0.1228414	0.03605058	0.03825023	0.05052785	0.03725531	0.05036164	0.054395925	0.05092767	0.05421572	0.06124977	0.049497515	0.061995376	0.048970353	0.05036164	0.06571396	0.06912698	0.031393774	0.03536263	0.058520436	0.042846546	0.047704004	0.031900905
104676	QODJLUAWTYKLPU-UHFFFAOYSA-N	C=CCN(CC1=NC(=NO1)C2=CC=CC=C2)C(=O)C3=CN(N=N3)CCN	0.046427082	0.049924657	0.057564564	0.031149328	0.024863333	0.04005572	0.04595662	0.046586633	0.04622633	0.05764683	0.06057298	0.035329882	0.04410348	0.050899584	0.02921342	0.024101913	0.04704511	0.04116573	0.0664811	0.080139086	0.040534887	0.026865479	0.066600196	0.0566625	0.07405403	0.04575617	0.050209016	0.04476381	0.043313086	0.071648315	0.052636724	0.11594053	0.03585768	0.0380339	0.050034516	0.03703493	0.049928725	0.053852238	0.05044093	0.05369102	0.060505133	0.04899392	0.06092629	0.04845538	0.049928725	0.06400968	0.06781665	0.031248882	0.035143327	0.057741635	0.04253307	0.047248285	0.0317208
104677	FJNIRUGTFOFODG-UHFFFAOYSA-N	CC1=CC(=NC(=N1)CCNC(=O)C2CC(=O)N(C2)CC=C)C(F)(F)F	0.044301428	0.0475798	0.054989494	0.029636288	0.023648135	0.038075224	0.043858517	0.044409707	0.043946866	0.05516711	0.058030605	0.033601724	0.041966986	0.04841197	0.027857598	0.022954624	0.044835676	0.03913379	0.063712664	0.07769765	0.03858627	0.025561785	0.06384782	0.0540825	0.07121001	0.043613326	0.047925167	0.042699564	0.04131417	0.068990424	0.05016411	0.11374488	0.03401672	0.036119483	0.04769634	0.035104346	0.047527164	0.05136175	0.048003823	0.051282175	0.05781021	0.046532642	0.058361106	0.046220336	0.047527164	0.061531883	0.065177135	0.029673764	0.033358417	0.05505715	0.040409625	0.045019567	0.030176455
104678	IAJOTVFVKLRAGV-UHFFFAOYSA-N	C=CCC1=C(C=CC(=C1)CNCC2=CSC(=N2)N)OCC=C	0.04580473	0.049185164	0.056869846	0.030779159	0.024503537	0.039540593	0.045312136	0.04596737	0.04565587	0.05704289	0.06001354	0.034873106	0.043479223	0.05028177	0.028814921	0.023769367	0.04640798	0.040564656	0.065794036	0.0797369	0.040078633	0.026477396	0.0659485	0.056014717	0.07339497	0.045180794	0.049669713	0.044221137	0.04285205	0.07116535	0.05204568	0.11339398	0.03529898	0.037507977	0.04957585	0.036484372	0.049367853	0.053303696	0.049887933	0.05321137	0.059958525	0.04836645	0.06052336	0.047935434	0.049367853	0.06366547	0.067376606	0.030773286	0.03473928	0.057179082	0.04204022	0.046794742	0.03132049
104679	RHERPCJOQUGFIA-UHFFFAOYSA-N	CCS(=O)(=O)C(C)C(=O)N(CC=C)CC1=CC=C(C=C1)F	0.047019377	0.050627172	0.058427267	0.031558856	0.025248248	0.040589005	0.046577785	0.04727478	0.04673332	0.05828629	0.06118726	0.03571979	0.0447589	0.0513433	0.029689332	0.024494907	0.047745883	0.041686054	0.066523835	0.07964219	0.041231986	0.027249366	0.06645319	0.057174526	0.07390318	0.046308264	0.05067902	0.04539664	0.043770604	0.0714178	0.052887816	0.11429341	0.036232345	0.038519066	0.050631512	0.037337735	0.050665867	0.054719605	0.050790913	0.054566186	0.06111435	0.049091887	0.060936093	0.048646968	0.050665867	0.064091966	0.06854653	0.03160845	0.03534872	0.057795763	0.042946525	0.047747057	0.032105967
104680	AARXHRAXFDSEFT-UHFFFAOYSA-N	C=CCN(CC1=NC(=NO1)C2=CC=CC=C2)C(=O)C3=CN=C(C=C3)C#N	0.03715345	0.040013775	0.046228472	0.024814555	0.019749044	0.032011997	0.03676231	0.037297506	0.037021257	0.046611197	0.049091566	0.028187653	0.035261802	0.040868293	0.02324045	0.019126222	0.03765426	0.03293479	0.054282743	0.06682398	0.03234429	0.021371322	0.0542562	0.0457109	0.060719978	0.036617555	0.040281054	0.03582562	0.03465871	0.058692776	0.042290628	0.11241847	0.028649956	0.030356575	0.040137943	0.029593224	0.040104114	0.043207455	0.040507488	0.04310138	0.04883349	0.039373554	0.049476452	0.038880955	0.040104114	0.052467775	0.055253614	0.024906542	0.028047288	0.046669055	0.034040798	0.037872456	0.02526066
104681	HSZXBQGKQMPNGY-UHFFFAOYSA-N	C=CCN1C2=CC=CC=C2N=C1C3=C(N=CN3CCO)C4=CC=CC=C4	0.03835728	0.04130622	0.04767941	0.025643984	0.020330727	0.03304877	0.037934925	0.038394667	0.038254775	0.048254967	0.05088709	0.02907359	0.0362953	0.042341057	0.023947705	0.019724006	0.038776867	0.033937458	0.056629606	0.070004925	0.03335879	0.022020634	0.05650544	0.04728484	0.06324555	0.0378015	0.041713126	0.03696587	0.03587208	0.061467327	0.04392534	0.11772575	0.02956534	0.031350028	0.041585255	0.030584026	0.041370448	0.044693146	0.04202732	0.044583563	0.050667405	0.040922537	0.05158071	0.04046119	0.041370448	0.05486124	0.05719723	0.025686104	0.029046968	0.04852075	0.03523413	0.0392817	0.026125938
104682	YCRSZSMTESSPQD-LXTVHRRPSA-N	CN1C(=O)C2C(C1=O)C(NC2C3=CC(=C(C(=C3)OC)O)CC=C)C(=O)OC	0.056204855	0.060257196	0.06942002	0.03779746	0.03015225	0.04843497	0.05562105	0.056197554	0.05582118	0.06939795	0.072888955	0.042751603	0.053191006	0.0614231	0.035476938	0.02927829	0.056770276	0.049723454	0.08001044	0.09626881	0.04896776	0.032604415	0.080105685	0.06817065	0.08911714	0.055268664	0.060724877	0.0540874	0.052457523	0.086298496	0.063556656	0.12871669	0.043306023	0.046004348	0.060477614	0.04475898	0.06005446	0.0649284	0.06089145	0.06482688	0.072911724	0.059106298	0.07337279	0.058649726	0.06005446	0.077108614	0.08146403	0.037805118	0.04257842	0.06952201	0.051362433	0.057166092	0.03848216
104683	NYNZYADCXCNQHX-UHFFFAOYSA-N	CCC1=NC(=NN1)SCC(=O)N(CC=C)CC#C	0.055207133	0.059132617	0.068282634	0.03718959	0.029610842	0.047718197	0.054628246	0.05522681	0.054953933	0.06828554	0.071763515	0.041962255	0.052173693	0.060409736	0.034831632	0.028771821	0.05571748	0.048695102	0.0784542	0.09365668	0.048327226	0.032032512	0.07857422	0.06709573	0.08718265	0.05428325	0.059705634	0.053162195	0.051581703	0.08485073	0.062485926	0.11549406	0.042421263	0.045140274	0.059756845	0.04384043	0.059244435	0.06414668	0.059891623	0.06419002	0.07196105	0.058001645	0.07243995	0.057729818	0.059244435	0.07572651	0.080632105	0.03702535	0.041875742	0.06839849	0.05054138	0.056429792	0.03784787
104684	DRQXISVYRCVAQU-UHFFFAOYSA-N	CC1=CC=C(S1)CN(CC=C)C(=O)C(C)OC(C)C	0.05635528	0.060542483	0.0697672	0.03793986	0.030394057	0.04872668	0.05584572	0.05648335	0.055944275	0.06930241	0.0726995	0.04287238	0.053496785	0.061406493	0.0357017	0.029462893	0.057032745	0.049912345	0.079022236	0.093472645	0.049368285	0.032788455	0.07891533	0.06807272	0.08752772	0.055312503	0.06051954	0.054195594	0.052357055	0.0848836	0.06326456	0.118325174	0.043507397	0.046199124	0.06057965	0.044841208	0.060439218	0.065303415	0.060744364	0.06517954	0.072880045	0.05880816	0.07266914	0.05831963	0.060439218	0.076004915	0.081352435	0.037973635	0.04251593	0.06897857	0.05141772	0.057186894	0.038631767
104685	KQBQLBVUBQBCDG-UHFFFAOYSA-N	CC1=CC=CC=C1NC(=O)CN2C=NC(=C2C3=CN(N=C3)CC=C)C4=CC=CC=C4	0.03361444	0.036238518	0.041870374	0.022341238	0.017733831	0.028801957	0.033255685	0.033606175	0.0333718	0.04246175	0.044810582	0.025369193	0.0317443	0.036978178	0.0209581	0.017249424	0.033968758	0.029649043	0.049898095	0.06225921	0.029149417	0.019215202	0.049587525	0.041459303	0.055832576	0.03308638	0.036555134	0.032373466	0.03136774	0.05406354	0.03836654	0.112038955	0.025784528	0.027366292	0.036365133	0.026618287	0.036168694	0.039211057	0.036750253	0.039074786	0.044458676	0.035669528	0.04509022	0.035335053	0.036168694	0.048273377	0.05036522	0.022381451	0.025221359	0.042352412	0.030693006	0.034334216	0.022800842
104686	CRZQYUHCACRCDL-UHFFFAOYSA-N	CC1=CC=CC=C1CN(CC=C)C(=O)CN2C=NC3=C(C2=O)SC=C3	0.044014253	0.04724747	0.05465883	0.029515296	0.023490492	0.03789456	0.04355698	0.04414803	0.04382881	0.054863613	0.057689715	0.033458114	0.04177364	0.048281033	0.027640596	0.022847544	0.044592608	0.038936652	0.06344231	0.077090465	0.038516335	0.025408175	0.063432485	0.053851396	0.07067033	0.04344491	0.047721833	0.042504095	0.041158177	0.06846818	0.04999415	0.11572369	0.03386256	0.036010534	0.04754428	0.034982912	0.047347184	0.051174086	0.04790186	0.051047437	0.05758506	0.04642343	0.058070123	0.045997687	0.047347184	0.06119846	0.064699434	0.029498886	0.033287644	0.05481087	0.04033292	0.044878587	0.03008449
104687	LEOXLPREWMZCBM-UHFFFAOYSA-N	CCC(=O)NC1=C(C=CC(=C1)Cl)C(=O)N(CC=C)CC2=CC=CO2	0.04370693	0.046972174	0.05430869	0.029271364	0.02337031	0.03758236	0.043276384	0.043877494	0.043418396	0.054299522	0.057032008	0.03318686	0.041522864	0.04778134	0.027523587	0.022741426	0.044328198	0.038668886	0.062351502	0.075212054	0.038277745	0.02525388	0.062256396	0.053219546	0.06933042	0.043097805	0.047276165	0.042206835	0.040791143	0.06702029	0.049353875	0.115077056	0.03358871	0.035752557	0.047075126	0.034643095	0.046960723	0.0507913	0.047342893	0.050627403	0.056941144	0.04577146	0.05698458	0.045393866	0.046960723	0.059990548	0.063783415	0.029276282	0.032886826	0.053959124	0.03991226	0.044415507	0.029847767
104688	KUPAGEYBUBMXPB-UHFFFAOYSA-N	C=CCN1C=C(C=N1)CN2CCN3C(C2)C(=O)NCC3=O	0.0516073	0.055611193	0.06393943	0.034537125	0.027467977	0.044604864	0.0510422	0.05160116	0.051377643	0.06455132	0.06800984	0.039023798	0.04880961	0.0568017	0.032393467	0.026680002	0.052121557	0.04571239	0.075344875	0.09218105	0.044979367	0.029744476	0.07546143	0.06348864	0.084157355	0.05074951	0.05583794	0.049723744	0.048124798	0.08221399	0.058814667	0.12840723	0.039836925	0.04223106	0.055882655	0.04114227	0.055687428	0.06013065	0.056283075	0.059869338	0.06777763	0.05485679	0.068996415	0.0543606	0.055687428	0.07321743	0.076824114	0.03461466	0.038967144	0.064801	0.047351398	0.052772738	0.035257023
104689	HFBVKSCFLSKDQA-GDBMZVCRSA-N	CC1C=CCC(N1C(=O)C2=CN3CCC4=C3C(=CC=C4)C2=O)CC=C	0.0463613	0.049937606	0.057492983	0.030986603	0.024773497	0.039921246	0.045914546	0.04644084	0.046018094	0.057641335	0.060632896	0.035141468	0.043973293	0.05072589	0.029163519	0.024000725	0.046950154	0.04105576	0.066608064	0.08109807	0.040346183	0.026761573	0.06654157	0.056532286	0.07417538	0.04557481	0.05001361	0.04462844	0.043114074	0.07185022	0.052392572	0.12149869	0.03577191	0.03791838	0.049847323	0.036883887	0.049795963	0.053786427	0.05019649	0.053546436	0.0603547	0.04880382	0.060722806	0.048285253	0.049795963	0.06431247	0.06799458	0.031144217	0.03485077	0.05751562	0.04229145	0.047060948	0.031575847
104690	YFHGVBMTBDXDFD-UHFFFAOYSA-N	CNC1=CC=CC=C1C(=O)N(CC=C)CC2=NC(=NO2)C3=CC=CC=C3	0.03868477	0.04167489	0.048130073	0.02583766	0.020600513	0.033296026	0.03829477	0.038853128	0.03847589	0.04836806	0.05090344	0.029347245	0.036739245	0.04246316	0.02424431	0.019969821	0.039227016	0.034283668	0.056143522	0.06872989	0.033711344	0.022279505	0.0560295	0.04738436	0.06266959	0.038097605	0.04187932	0.037284233	0.036057774	0.060547978	0.043907665	0.114432946	0.029825106	0.03161935	0.04171185	0.030781552	0.04168687	0.0449491	0.042052455	0.044818558	0.050651945	0.040862408	0.05108471	0.040381696	0.04168687	0.05417802	0.05713575	0.025939817	0.029129948	0.048310272	0.035377853	0.039361574	0.026318643
104691	ZSHVQQSARHBRLX-UHFFFAOYSA-N	CC1=CC=CC2=NC(=C(N12)F)C(=O)N(CC=C)CC3=CC(=CC=C3)OC	0.039962783	0.04297834	0.049686737	0.026772395	0.021285882	0.034445133	0.039544895	0.040128335	0.039827816	0.050069176	0.052721314	0.030381974	0.037942704	0.043956667	0.025034215	0.020648772	0.040512208	0.035415478	0.058226965	0.07151728	0.034852333	0.023023298	0.058279295	0.049064897	0.06509948	0.03941507	0.04337685	0.038563028	0.037351996	0.06293098	0.045544364	0.11331774	0.030806372	0.032695062	0.043234445	0.031843282	0.043097686	0.04646476	0.043599896	0.046361946	0.052516945	0.042365067	0.05316168	0.0418825	0.043097686	0.05628842	0.059247218	0.026824426	0.030256059	0.0501514	0.036664233	0.040812634	0.027255848
104692	XHHXAQXJTXIKQC-UHFFFAOYSA-N	CC(C)OC1=C(C=C(C=C1)CNCC2=CC(=NO2)C3=CN=CC=C3)CC=C	0.04210063	0.04527583	0.05225141	0.02822066	0.022491107	0.03627566	0.041674364	0.042253744	0.04193335	0.052491225	0.055189192	0.032032747	0.039988138	0.04625618	0.026430076	0.021786261	0.042672865	0.03734447	0.060907125	0.074039176	0.036702484	0.02430724	0.060883902	0.051484685	0.06798428	0.04150907	0.045594666	0.04059151	0.039278343	0.06559082	0.04787181	0.11578281	0.0325178	0.034467578	0.04543514	0.033599615	0.04531879	0.048855983	0.045849197	0.04872041	0.055084653	0.044566013	0.055576693	0.0439927	0.04531879	0.058680255	0.061923396	0.028306449	0.031860646	0.05264024	0.038590685	0.04289956	0.028738255
104693	HAHOMTAAXABUCZ-UHFFFAOYSA-N	C=CCN(CCSC1=CC=CC=C1)C(=O)CN2CCCC2=O	0.050872214	0.05473765	0.063046806	0.034144588	0.027254757	0.043950334	0.050342657	0.05101048	0.050641775	0.06325603	0.066503875	0.038652036	0.048322894	0.055787574	0.032042325	0.026446264	0.05153832	0.04509786	0.0730031	0.08826929	0.044518758	0.029433912	0.07301406	0.06216372	0.08118553	0.050101914	0.054979704	0.0490572	0.047466304	0.07896623	0.05765117	0.12650621	0.039306063	0.041736513	0.054932404	0.040567584	0.054792035	0.059188753	0.055255555	0.058935903	0.06643148	0.053671427	0.066883825	0.0531282	0.054792035	0.070649795	0.07455556	0.034230288	0.038442083	0.063196376	0.046632554	0.051860698	0.03482172
104694	YCMJDRLIBAKURW-UHFFFAOYSA-N	CC1=C(C(=NC2=NC=NN12)C)CCC(=O)N(CC=C)CC3=CC(=CC=C3)OC	0.04576137	0.04910062	0.056767475	0.030723115	0.024467055	0.03942331	0.04528733	0.045915764	0.0455703	0.05696667	0.059901822	0.03484405	0.04342401	0.05017777	0.028761227	0.023744319	0.04635125	0.040523123	0.06594576	0.08020782	0.03992768	0.026449323	0.06612936	0.05591827	0.073701665	0.045154855	0.049638193	0.04414791	0.042799726	0.071209416	0.052052807	0.11463281	0.03524448	0.03743974	0.049427528	0.03643785	0.04917903	0.053083964	0.049836088	0.053008944	0.059847943	0.04834126	0.06049651	0.047846805	0.04917903	0.06363909	0.06730925	0.030752897	0.034721527	0.057182573	0.04194221	0.046676822	0.03126832
104695	FRKGQUMBOQMRTE-CVEARBPZSA-N	C=CCC1CC=CC(N1C(=O)CCC(F)(F)F)C2=CC=CC=C2	0.04474833	0.048113495	0.055600267	0.030038882	0.024052734	0.03868625	0.044316668	0.04503526	0.044620648	0.05572314	0.058560662	0.034086637	0.04262145	0.04912647	0.028176893	0.023221102	0.045467846	0.039756566	0.06392471	0.07730913	0.039128356	0.02592823	0.064178675	0.0547414	0.071389504	0.044193983	0.048451602	0.043268155	0.04182037	0.06883321	0.050690018	0.10938032	0.034584284	0.036681227	0.048253488	0.035708927	0.048333604	0.052039433	0.048535146	0.05191226	0.058356065	0.047120653	0.058721222	0.046593644	0.048333604	0.061591487	0.06553089	0.03018266	0.033874314	0.055683874	0.041039243	0.045523964	0.030526996
104696	CMYILLAKGGNTBI-UHFFFAOYSA-N	CN1C=NC2=C(C1=O)C=CC(=C2)C(=O)N(CC=C)CC3=CC=CC=C3Cl	0.039229482	0.042177025	0.0487875	0.026253153	0.020831369	0.033763837	0.03880258	0.039321057	0.039094977	0.049251597	0.051901918	0.029759306	0.03718495	0.04318943	0.024536764	0.020250415	0.03971196	0.0347053	0.057452448	0.07083688	0.034230344	0.022556666	0.05740099	0.048223883	0.06419704	0.03871529	0.042632096	0.037870612	0.036694556	0.062141024	0.044795074	0.11601104	0.030180236	0.03206642	0.042485565	0.031202193	0.04228886	0.04570616	0.042887222	0.04559342	0.051638357	0.041623965	0.052375846	0.04122429	0.04228886	0.055559665	0.058217693	0.026252886	0.029664334	0.04930033	0.035997663	0.04011289	0.02675597
104697	QOEHBLHHETYLEJ-ZDUSSCGKSA-N	COCC1CCCN1C(=O)C2=CC=CC=C2NCC=C	0.04972408	0.053604476	0.061624814	0.033344895	0.026625145	0.04296452	0.04922311	0.04981426	0.049429428	0.06162396	0.06474143	0.037735056	0.047246773	0.054493595	0.031335898	0.025817156	0.050376188	0.04413267	0.070889555	0.08508359	0.043459814	0.028744746	0.070935234	0.06055534	0.07874637	0.04883507	0.053513896	0.047879923	0.046188153	0.076480284	0.056158185	0.122487225	0.038505673	0.04080987	0.053586982	0.039693277	0.05354499	0.05776181	0.05388909	0.057479918	0.064729825	0.05242368	0.06488449	0.051745065	0.05354499	0.06853311	0.07259037	0.033469677	0.03745456	0.06149416	0.04547696	0.050588112	0.034019183
104698	RQVKNIOSSUXDII-CZUORRHYSA-N	CC1C=CCC(N1C(=O)C2=CC(=C(C(=C2)C)C)S(=O)(=O)N)CC=C	0.047246907	0.050796784	0.058588408	0.031608514	0.02538908	0.0405868	0.046827048	0.047407605	0.046717644	0.058180522	0.061052095	0.03587376	0.044839375	0.051298916	0.029868359	0.024596727	0.04787151	0.04176233	0.066390045	0.079183914	0.041137997	0.027384106	0.066305816	0.057009093	0.073778674	0.046388216	0.050811537	0.045434944	0.043864887	0.071097985	0.05291297	0.114499375	0.03631321	0.038564768	0.050565057	0.037404187	0.05050339	0.05451859	0.05079457	0.054449607	0.060982477	0.04912276	0.060673542	0.04869788	0.05050339	0.063735984	0.068227865	0.031730123	0.03543411	0.057777286	0.042886406	0.047712035	0.0321622
104699	KVFRMVVSRNDWNB-UHFFFAOYSA-N	COC1=CC=CC(=C1O)C(=O)N(CC=C)CC#CC2=CC=CC=C2	0.04304089	0.04626729	0.053496487	0.028920282	0.02306698	0.037193637	0.04260939	0.043317057	0.042964026	0.05368433	0.056444764	0.032828778	0.040953644	0.047326453	0.027049031	0.022308726	0.04370032	0.03821931	0.062111877	0.07537222	0.037597902	0.024901707	0.062226415	0.05276546	0.06934971	0.0425516	0.046704896	0.041593306	0.040290374	0.06699177	0.048949778	0.117029294	0.03326378	0.035273083	0.046496373	0.034381516	0.04647953	0.05002316	0.04685714	0.049913477	0.056334503	0.045529958	0.056928564	0.044981815	0.04647953	0.059901487	0.063389614	0.029006472	0.032683212	0.0538836	0.03955704	0.04387913	0.029375914
104700	WREIEIUPVUSMRG-UHFFFAOYSA-N	COC1=CC=CC=C1CN(CC=C)C(=O)CCCN2C=NC=N2	0.05057668	0.054348003	0.06266762	0.03402273	0.027143717	0.043738738	0.050044328	0.050747722	0.050454773	0.06284321	0.06602369	0.03852612	0.04809155	0.05555228	0.031870056	0.026320627	0.051273037	0.044893585	0.07239655	0.087135114	0.044311125	0.02930149	0.07252104	0.061783195	0.08055945	0.049897205	0.054759152	0.048847806	0.04729301	0.078103036	0.057396464	0.12049551	0.039122418	0.041537005	0.054643832	0.04041762	0.0544909	0.058814757	0.05501949	0.058595687	0.066058755	0.053446256	0.066461906	0.052865155	0.0544909	0.06987389	0.07392738	0.03409217	0.038371947	0.06290406	0.04645139	0.051603258	0.034664284
104701	BJITVRUGRDIEBR-WBMJQRKESA-N	CC(C)OC1=C(C=C(C=C1)CNC(C(C)O)C(=O)N)CC=C	0.058649242	0.06296708	0.07248853	0.03965823	0.03181698	0.050811402	0.058120012	0.058914404	0.058324564	0.0720124	0.075469516	0.04483319	0.055858742	0.063919604	0.037250053	0.030770253	0.05947377	0.052091204	0.08178043	0.09608102	0.05143745	0.034273226	0.08175175	0.07077158	0.090460554	0.057703435	0.06298249	0.056511927	0.054536514	0.087349676	0.06575346	0.11590195	0.045438863	0.048183747	0.06301407	0.04687423	0.06294542	0.067779526	0.06318481	0.06774721	0.07561034	0.061187297	0.075302824	0.0605435	0.06294542	0.07833992	0.08426611	0.0397396	0.04445038	0.071722046	0.053638734	0.05949245	0.04026543
104702	UUSMZSXJBGANFF-UHFFFAOYSA-N	CCOC1=CC=CC=C1CN(CC=C)C(=O)C(C)N2C=CC=C2	0.046946656	0.050544776	0.05830062	0.031554043	0.02522344	0.04065626	0.046470717	0.04724513	0.0468374	0.058473468	0.06142785	0.035774946	0.04474333	0.051597126	0.029579204	0.02439858	0.04770834	0.041764762	0.067305386	0.0813493	0.041136496	0.027205992	0.06742525	0.057467233	0.07499361	0.046367794	0.050804835	0.045389652	0.043866113	0.07262151	0.0532202	0.11903286	0.036369238	0.038570292	0.050703965	0.037556298	0.05073189	0.054668516	0.05101173	0.054437406	0.061336596	0.049565546	0.061688505	0.048946623	0.05073189	0.06499565	0.06891719	0.031699784	0.035571806	0.058421195	0.043124385	0.047834888	0.032103322
104703	OUJQLWQBJRMMHB-QPPBQGQZSA-N	C=CCN1C=C(C=N1)C2=C(N=CN2C3C(CC4=CC=CC=C34)O)C5=CC=CC=C5	0.036933936	0.03984483	0.045920134	0.024615858	0.01955699	0.031734638	0.03654524	0.03694255	0.03673165	0.046487905	0.049022783	0.027923578	0.034946404	0.040664904	0.023079526	0.018976722	0.037350725	0.032674104	0.054463636	0.06749253	0.03206457	0.021166757	0.054178584	0.04540512	0.06075989	0.03632378	0.0400699	0.03554197	0.03442146	0.05903936	0.04211871	0.11734895	0.028465563	0.030169059	0.039945118	0.029397678	0.039746396	0.043098945	0.040333133	0.04287439	0.04871853	0.03924059	0.049293283	0.038815252	0.039746396	0.052699674	0.054825746	0.024702718	0.027789885	0.046401836	0.03377131	0.037722122	0.025094058
104704	QSGDJNHZGFURGW-UHFFFAOYSA-N	CC(=O)C1=CC=C(S1)C(=O)N(CC=C)CC2=CC=CO2	0.04712603	0.05065577	0.058496855	0.031602435	0.025281385	0.040576745	0.046677787	0.04729707	0.04678843	0.05831458	0.061218668	0.035818372	0.044787258	0.05141136	0.029744271	0.024552101	0.04777867	0.041700993	0.06662516	0.07967324	0.041282486	0.02729876	0.06660451	0.057174765	0.0740152	0.04639395	0.0508204	0.0454548	0.043880716	0.071512476	0.05300628	0.11475675	0.036280196	0.038584728	0.050689273	0.037401225	0.05059539	0.054707814	0.050916635	0.054526627	0.061213247	0.049246818	0.060997486	0.048808515	0.05059539	0.06409651	0.06834842	0.031638082	0.035466343	0.057901192	0.043008722	0.047831275	0.032211453
104705	LKBQLDNUZUMRRZ-UHFFFAOYSA-N	CC1=C(C(=NN1CC=C)C)C2=C(N=CN2CC3=CC(=NN3)C4CC4)C5=CC=CC=C5	0.0394207	0.042354237	0.048923943	0.026243472	0.020806989	0.033773016	0.038954444	0.039324813	0.039124195	0.04979699	0.05260085	0.02976722	0.037112642	0.043319616	0.024562325	0.020222064	0.039713968	0.034699913	0.058808338	0.073761985	0.034109857	0.022568842	0.058511287	0.04862224	0.0659462	0.038786992	0.042950638	0.03793708	0.036849402	0.063905194	0.045181643	0.12022551	0.030177465	0.032037355	0.04269081	0.031208614	0.042301245	0.045905698	0.04318889	0.04582399	0.052207828	0.04189418	0.05328635	0.041630458	0.042301245	0.057009358	0.059072245	0.026253324	0.029733947	0.04986967	0.03604398	0.040338643	0.026753003
104706	FLRXTWARGLKOSR-UHFFFAOYSA-N	COC1=CC=CC(=C1)CN(CC=C)C(=O)CNS(=O)(=O)C2=CC=CS2	0.040735446	0.04384797	0.050718077	0.027230646	0.021764938	0.03501213	0.040350504	0.040960114	0.040446274	0.05071675	0.05329457	0.03091682	0.038737737	0.04453818	0.02564611	0.02116106	0.041367266	0.036052313	0.05820652	0.07051295	0.03567565	0.023516992	0.058066703	0.04967186	0.06476851	0.04017616	0.044010002	0.039333545	0.03796659	0.06258526	0.045985863	0.112796046	0.031314027	0.033314366	0.043863207	0.032274295	0.043855797	0.047402564	0.04407948	0.047233857	0.053096395	0.04262115	0.053091407	0.042233873	0.043855797	0.056071095	0.059747767	0.02727448	0.03058147	0.050284646	0.03717864	0.041364707	0.027770583
104707	HPYCSJGIRRVPFM-UHFFFAOYSA-N	C=CCN(CC#C)C(=O)C1=CC=C(C=C1)CSC2=CC=CC=N2	0.040914975	0.043955736	0.050881803	0.027381908	0.021841815	0.035314523	0.040459506	0.0411309	0.040808607	0.051276065	0.053978574	0.031089526	0.038825747	0.045006234	0.025634607	0.021116477	0.041469853	0.036200635	0.05947829	0.072880514	0.035658233	0.02359429	0.059682526	0.050359875	0.06666015	0.040421598	0.044466715	0.03952334	0.03832712	0.064501874	0.04662448	0.112498306	0.031462442	0.033415765	0.04426774	0.03253442	0.04420333	0.047567256	0.04460347	0.04757627	0.05373404	0.0432709	0.05461204	0.04284032	0.04420333	0.057512634	0.06090088	0.027450468	0.030997494	0.051429935	0.03757455	0.04176401	0.027824635
104708	WEWUWDVGEYXPCQ-UHFFFAOYSA-N	COC1=C(C=C(C=C1)Cl)C(=O)N(CC=C)CC2=CC(=CC=C2)OC	0.041200597	0.044322126	0.051248513	0.027622828	0.02193712	0.03552425	0.040758286	0.041341454	0.04111434	0.05164194	0.054401673	0.03132322	0.039098017	0.04539719	0.025821492	0.02130851	0.041754354	0.03652819	0.060141254	0.07383951	0.036002826	0.02373359	0.06016926	0.050642807	0.067227885	0.040656816	0.044748116	0.039776415	0.038550384	0.06518825	0.047053467	0.11819128	0.03178754	0.033756252	0.044642128	0.032861676	0.044480138	0.048004262	0.04502087	0.047872197	0.054225612	0.043762572	0.054966576	0.04326218	0.044480138	0.058266543	0.06115318	0.027647594	0.0312084	0.051792413	0.037845414	0.04213891	0.028154898
104709	JPIXBKNJBFAANF-UHFFFAOYSA-N	CC(C)SCCN1C=NC(=C1C2=CN(N=C2)CC=C)C3=CC=CC=C3	0.044908084	0.048276257	0.055709165	0.03010715	0.023974653	0.038706373	0.04443696	0.045009542	0.0447486	0.055953402	0.058853142	0.034128897	0.042590693	0.049357023	0.02818714	0.023227079	0.045451693	0.039789014	0.06506666	0.07913524	0.03910598	0.025915444	0.0651003	0.05494119	0.07259272	0.04426665	0.04869031	0.04329201	0.04196196	0.07041511	0.051121525	0.11890433	0.034669984	0.036752738	0.048513852	0.035838973	0.04827922	0.05212276	0.04893496	0.05200245	0.058782637	0.047594897	0.05949577	0.04709548	0.04827922	0.0628596	0.06606631	0.03019017	0.034040187	0.056225933	0.0411936	0.0458215	0.030643195
104710	ULBBVMLCLNRGIP-UHFFFAOYSA-N	COC1=CC=CC(=C1)CN(CC=C)C(=O)C2=CC=C(C=C2)CN3C=NN=N3	0.039975457	0.043033358	0.049726415	0.02676132	0.021279361	0.034474056	0.039552078	0.04010973	0.039881043	0.050182033	0.052863132	0.030383643	0.037948295	0.044078365	0.02502967	0.020639606	0.04050509	0.03544472	0.05851843	0.071961164	0.034865156	0.023017313	0.05853964	0.049224015	0.065401606	0.03944968	0.043419287	0.03859338	0.037384123	0.06338568	0.04563393	0.117253065	0.030862385	0.032731477	0.043280963	0.031890087	0.04319387	0.046549894	0.043670926	0.046417844	0.052587975	0.042481873	0.053407513	0.04196417	0.04319387	0.05657029	0.059438955	0.026831418	0.030254474	0.05029284	0.036706407	0.040859032	0.02726813
104711	NHNPYCULVGPORW-UHFFFAOYSA-N	CCOC1=CC=CC=C1CN(CC=C)C(=O)CNC(=O)C	0.05216545	0.05602535	0.06466974	0.035108466	0.028064111	0.0450044	0.051674057	0.052348047	0.051822454	0.06439837	0.06757974	0.039687715	0.049589388	0.056880534	0.03301238	0.027305087	0.052892886	0.04618015	0.07335073	0.08723482	0.045854412	0.030289054	0.07327236	0.06316807	0.08130803	0.051350843	0.056207012	0.050339855	0.048593894	0.07867099	0.058609497	0.11700805	0.040195663	0.042791773	0.056200482	0.04144325	0.055996735	0.060652874	0.05633388	0.060424507	0.06769054	0.05440613	0.06730726	0.053999804	0.055996735	0.070649885	0.07542727	0.03506969	0.039291058	0.06385569	0.047646202	0.053048767	0.03580019
104712	LBBVWFPSXOSLBW-UHFFFAOYSA-N	CCOC1=C(C=C(C=C1)CNC(C)CC2=NC=CN=C2)CC=C	0.048607826	0.05225066	0.060260784	0.03274315	0.026109114	0.04209784	0.048099846	0.04882966	0.048530165	0.060346477	0.06339338	0.037092738	0.046264827	0.05344994	0.03062376	0.025268406	0.049310595	0.043210045	0.069550686	0.08356957	0.042560615	0.028172854	0.06972373	0.059379887	0.077491954	0.047978472	0.052570462	0.04693378	0.045392357	0.074926324	0.055196863	0.11701803	0.037670594	0.039937295	0.052520115	0.038936406	0.052461606	0.05642136	0.052892756	0.056281842	0.06341264	0.051437784	0.06389243	0.05074829	0.052461606	0.06710126	0.07116498	0.032819137	0.0369613	0.06058519	0.044697486	0.049595445	0.03331213
104713	LDLUABAMAZVIKC-UHFFFAOYSA-N	CC(C)(C)C1=CC=CC=C1NC(=O)CCC(=O)N(CC=C)CC#C	0.045300175	0.048608925	0.056305647	0.03034249	0.024341518	0.038986683	0.04487952	0.04557489	0.044911426	0.056277603	0.05910077	0.034422047	0.04303853	0.04932785	0.028606653	0.023589535	0.045964852	0.040017687	0.06427914	0.07752724	0.03959995	0.02625666	0.06433554	0.055120796	0.071721226	0.04468634	0.049015205	0.04374858	0.042317968	0.06916014	0.0509984	0.11069544	0.03472224	0.036955606	0.048736196	0.03581322	0.048653327	0.05255457	0.048907325	0.052568696	0.05891018	0.04712436	0.05900835	0.046894778	0.048653327	0.061898112	0.06625553	0.030396383	0.03408208	0.055866458	0.04127994	0.0459655	0.030845484
104714	XLWZDPKCNSRCPT-UHFFFAOYSA-N	CC(C(=O)N(CC=C)CC1=CC=CC=C1Cl)SCC=C	0.04878183	0.05239322	0.06051945	0.032794088	0.026161302	0.04212754	0.04828484	0.04896413	0.048577677	0.060571562	0.06367631	0.03708845	0.04631258	0.053436406	0.030734148	0.025389727	0.049428444	0.043174576	0.06949254	0.08358403	0.042779163	0.028258916	0.06956893	0.05949958	0.07736439	0.048085872	0.052758437	0.0471005	0.04555317	0.07499169	0.055187155	0.112174764	0.037558965	0.03995324	0.052715383	0.03878216	0.052556295	0.05682655	0.052913953	0.056709874	0.06367434	0.05122291	0.06398563	0.05084482	0.052556295	0.06713103	0.07143654	0.032768667	0.03687681	0.060471393	0.044691417	0.04973372	0.03336823
104715	YYKDCGHKXAPWQI-UHFFFAOYSA-N	C=CCN(CC1=CC=C(C=C1)F)C(=O)CCN2C=CC(=O)NC2=O	0.04762418	0.051111497	0.05912537	0.032052647	0.025545504	0.041085586	0.04714434	0.047842212	0.04747411	0.05921377	0.06221444	0.036291678	0.045310467	0.052205097	0.030018985	0.024849772	0.048334613	0.042201057	0.06801035	0.081706606	0.04186039	0.027589763	0.06796153	0.058110107	0.07550688	0.047061928	0.051603388	0.046066433	0.04457025	0.07309328	0.05395164	0.11558435	0.03670384	0.039082915	0.051493336	0.03791354	0.05123989	0.05548077	0.051788293	0.055271696	0.062220413	0.05009266	0.062357835	0.049664922	0.05123989	0.06548175	0.069433235	0.032009147	0.03606472	0.058977854	0.043702357	0.048604444	0.03266846
104716	FHQQKJXFIKEDIY-UHFFFAOYSA-N	CN1C2=CC=CC=C2C(=N1)NC(=O)C3=CC=C(C=C3)CN(C)CC=C	0.03964038	0.04268413	0.049327515	0.026517283	0.021096196	0.034160815	0.03923155	0.039794464	0.039502956	0.049696784	0.052338105	0.03009585	0.037642263	0.043602195	0.024825674	0.020469205	0.040189266	0.0351356	0.057796	0.07118139	0.03459555	0.02282767	0.057784468	0.04873606	0.064640865	0.03908422	0.042976618	0.038253557	0.03700488	0.06249857	0.045135133	0.11687138	0.03057552	0.03243961	0.04286701	0.03157725	0.04281606	0.04614371	0.04322182	0.04599958	0.052058816	0.042022664	0.05273012	0.04148955	0.04281606	0.055929683	0.058910586	0.026583081	0.029936185	0.04974189	0.036346536	0.040450983	0.027014682
104717	QVDOGAFCXJCHGT-UHFFFAOYSA-N	C=CCNC1=CC=CC=C1C(=O)N(CC=C)CC2=CC=CC=N2	0.039891995	0.042951815	0.049720593	0.026692128	0.02126966	0.034410708	0.03946964	0.040151816	0.039777942	0.050171576	0.052845497	0.030278444	0.037921444	0.04391875	0.025009554	0.020627951	0.040512048	0.03535465	0.05800008	0.07135728	0.034912355	0.022981526	0.058076642	0.049209565	0.0648837	0.039439768	0.043353327	0.038615864	0.037343733	0.06284325	0.045451913	0.11032139	0.030710232	0.03264066	0.043221783	0.03169591	0.043232977	0.04662797	0.043505058	0.04650798	0.052500837	0.042154275	0.053130306	0.04173098	0.043232977	0.056144703	0.059497	0.02673285	0.030085359	0.050020985	0.036627363	0.040749557	0.027173411
104718	PFWXFSUNMPFFEM-UHFFFAOYSA-N	C=CCN1C=C(C=N1)C2=C(N=CN2CCCCCN)C3=CC=CC=C3	0.046157677	0.049637586	0.057272114	0.03096563	0.024679512	0.039831374	0.045675952	0.046299312	0.046023894	0.05751016	0.060473073	0.03509926	0.043851383	0.05074803	0.029002497	0.023931127	0.04677446	0.040941812	0.06655231	0.08044889	0.040319365	0.026670283	0.066548154	0.056479633	0.0740899	0.04554543	0.05003924	0.04455477	0.043155905	0.07183738	0.052459933	0.118198894	0.03566583	0.037831947	0.04987811	0.036860805	0.04970864	0.053713597	0.050279785	0.053486515	0.060413558	0.048871413	0.06092257	0.048336215	0.04970864	0.06422594	0.06768056	0.031055683	0.034985136	0.057610143	0.04237907	0.04710071	0.03155109
104719	MUTSLLIOWJFAMP-UHFFFAOYSA-N	CC1=C(OC(=C1)COC2=CC=CC=C2)C(=O)N(C)CC=C	0.045753114	0.0492431	0.056784976	0.030699123	0.024482932	0.039504826	0.045273636	0.045906637	0.04555685	0.056934595	0.059852667	0.0347924	0.043483034	0.05018608	0.02878257	0.023736307	0.04637041	0.040586434	0.06571792	0.07940074	0.040013976	0.026442926	0.06570353	0.055859864	0.07308392	0.04507616	0.049459405	0.0441269	0.04267888	0.070834205	0.051822685	0.119804904	0.035347007	0.03751079	0.04937917	0.036495082	0.049300082	0.053203367	0.049715403	0.052988447	0.05976262	0.048276324	0.060067743	0.04773306	0.049300082	0.063470975	0.06705654	0.030766344	0.034594733	0.056895077	0.04193376	0.046604928	0.031277232
104720	IQKSETLVOXAUQM-UHFFFAOYSA-N	CCOC1=CC=CC=C1CN(CC=C)C(=O)CCC(=O)N(C)C	0.051453292	0.0552907	0.06377426	0.03452568	0.02759653	0.044338934	0.050930746	0.05158844	0.051080067	0.0638139	0.067018926	0.03905835	0.04880985	0.05613677	0.03249048	0.026848996	0.052113988	0.04548058	0.07306276	0.087853625	0.045106437	0.029808229	0.072994545	0.06254286	0.08115827	0.050640654	0.055516608	0.04961685	0.047966767	0.07867712	0.057957232	0.121637546	0.03956863	0.042109847	0.055463046	0.040789865	0.05523975	0.059829723	0.055646457	0.059650403	0.06699217	0.053757202	0.066943035	0.053404152	0.05523975	0.07052579	0.07504259	0.034517	0.038708225	0.06332163	0.04696951	0.052325636	0.03520892
104721	RLBRIPDUTJMFFD-UHFFFAOYSA-N	CC1=CC=CC=C1CN(CC=C)C(=O)CC2=C(SC(=N2)C)C	0.04855867	0.052120276	0.0601948	0.03263808	0.026036114	0.0418992	0.048056826	0.048709564	0.048312895	0.060182046	0.063227825	0.036971502	0.04610622	0.05314658	0.030602902	0.025273746	0.049181122	0.042990834	0.0691943	0.08336652	0.042505722	0.028123623	0.06927343	0.059104044	0.07700868	0.047848176	0.052506022	0.04683021	0.04533435	0.07460533	0.054907225	0.11717665	0.03742969	0.039771877	0.052377265	0.03864367	0.05219689	0.05633512	0.052667845	0.056212	0.06325208	0.051041655	0.06351852	0.05058782	0.05219689	0.066740915	0.070833646	0.03262904	0.036752272	0.06014172	0.044458658	0.04944875	0.033233546
104722	ZJZUCRDSDCNVAQ-UHFFFAOYSA-N	CC(C)C1=C(SN=N1)C(=O)N(CC=C)CC2=CC(=CC=C2)OC	0.04818502	0.05176834	0.059741963	0.03241025	0.025888573	0.041693278	0.047684498	0.048419587	0.048051186	0.05984797	0.06288271	0.036746945	0.045836806	0.05288034	0.030356178	0.02502951	0.04886446	0.04278072	0.068982095	0.0834056	0.042113025	0.027932923	0.06921009	0.058817886	0.07701618	0.047525514	0.052147508	0.046497494	0.04502292	0.07443701	0.054648053	0.11769806	0.037273154	0.03951305	0.05199057	0.038512845	0.0519297	0.055870466	0.05233545	0.05577488	0.06281389	0.05086838	0.06337075	0.050282996	0.0519297	0.066582605	0.07065196	0.032513183	0.03659328	0.060011614	0.04422257	0.049080797	0.032946847
104723	JDPHUYDYOARBGK-UHFFFAOYSA-N	COC1=CC(=CC(=C1O)CC=C)C2=C(NC=N2)C3=CC=CC=C3	0.043518137	0.046715416	0.054001253	0.029256735	0.023234913	0.037539408	0.04304046	0.043637283	0.043455865	0.05422662	0.057044774	0.033183005	0.041291922	0.04791287	0.0273007	0.02252018	0.044051595	0.03858627	0.062998116	0.07654707	0.037976988	0.025131455	0.06302716	0.053243697	0.070276506	0.04294323	0.047222722	0.041965228	0.040711455	0.06789787	0.04965869	0.117122866	0.03358834	0.03564032	0.047084052	0.034765724	0.046817265	0.050493687	0.04753475	0.050425183	0.057028305	0.046198025	0.05766166	0.04566583	0.046817265	0.060802042	0.063923895	0.029260319	0.033123463	0.0546241	0.040010802	0.04448463	0.029771406
104724	WMWHZQQTERKECC-UHFFFAOYSA-N	C=CCN(C1CCCC1)C(=O)CCN2CCCCO2	0.0486847	0.052644093	0.060529184	0.0323704	0.025788287	0.042007316	0.04816449	0.048722573	0.04834532	0.061380874	0.064765304	0.036601905	0.046058938	0.053547543	0.03051498	0.025081087	0.049243774	0.043063868	0.071361676	0.0879972	0.04245726	0.027933251	0.07136558	0.060266636	0.07975098	0.047826305	0.052632146	0.04695613	0.04529055	0.07798757	0.055383362	0.12886263	0.037491105	0.03974265	0.052722108	0.038593628	0.0527964	0.056986608	0.0529479	0.056710828	0.06409924	0.051567543	0.065101996	0.05107837	0.0527964	0.06946607	0.07328063	0.0324957	0.036343362	0.06098176	0.044491325	0.049718708	0.033066552
104725	QKCOFKXHCJLLES-UHFFFAOYSA-N	CN1C2=CC=CC=C2N=C1C3=NN4CCN(CC4=C3)C(=O)NCC=C	0.040770896	0.04399203	0.05062781	0.027199525	0.021621589	0.03513529	0.04034512	0.0408204	0.040574305	0.05125002	0.054036103	0.030830946	0.03861913	0.044901032	0.025493562	0.02095585	0.041248553	0.036139585	0.059947424	0.07421251	0.03541409	0.023416094	0.059908487	0.050203033	0.0670626	0.04008111	0.04410649	0.03923947	0.037926257	0.06518064	0.04646223	0.12012539	0.031506807	0.033334993	0.044069625	0.032517217	0.044007637	0.04747609	0.044492044	0.047270887	0.053658675	0.04340564	0.05456438	0.042754203	0.044007637	0.058191262	0.06095556	0.02733552	0.030690715	0.0512986	0.037316635	0.041604746	0.027729556
104726	RQULNHNOLKAYAO-UHFFFAOYSA-N	C=CCN(CC1=CC=CC=N1)C(=O)CCCN2C=NC3=CC=CC=C3C2=O	0.04355232	0.04682467	0.05414915	0.029219761	0.023253465	0.03755805	0.04311765	0.043724693	0.043445345	0.054398872	0.057214845	0.033123456	0.041404124	0.047922287	0.027351713	0.022598673	0.044179045	0.03862287	0.062925816	0.07642446	0.038155057	0.025137043	0.06288136	0.053439997	0.07002676	0.04305284	0.047271103	0.042117894	0.04076571	0.0678753	0.049569294	0.114774086	0.033608537	0.03572073	0.047117263	0.034719057	0.04699865	0.05077658	0.047489367	0.05055537	0.057084538	0.046079647	0.057569146	0.04558041	0.04699865	0.06062024	0.06413899	0.029246863	0.032950826	0.054371096	0.040000007	0.044479333	0.029789353
104727	LIJIFVSAVKGNHC-UHFFFAOYSA-N	CC1=CC2=C(C=C1)NC(=C2C)C(=O)N(C)CC=C	0.050384898	0.054108642	0.062438298	0.033887193	0.02700994	0.043514293	0.049865093	0.05050386	0.050126314	0.062332697	0.06547788	0.038326144	0.047802813	0.05510115	0.03176111	0.026223961	0.05099707	0.044604756	0.0715727	0.08568913	0.04410044	0.029185254	0.07163091	0.061200947	0.07956599	0.049580075	0.05438139	0.048549056	0.046966605	0.07702868	0.056916576	0.11841085	0.038842805	0.041277498	0.05435135	0.040106498	0.05410235	0.05848511	0.054591715	0.0583813	0.06561017	0.052948453	0.0656818	0.052455503	0.05410235	0.069040574	0.07332418	0.03385668	0.038120527	0.06228583	0.046112355	0.05132689	0.03451304
104728	OAYFCKFYIXZSBR-UHFFFAOYSA-N	C=CCN(CC1=CC=CC=N1)C(=O)CCSC2=CC3=C(C=C2)OCCO3	0.04431411	0.047657732	0.054997753	0.029642057	0.023586374	0.0380821	0.0438591	0.044367664	0.04406675	0.05525011	0.058130283	0.03359803	0.04201191	0.048590362	0.027814915	0.022958193	0.044841282	0.039199874	0.0640765	0.07814243	0.038702212	0.025519937	0.06392692	0.05413763	0.07129779	0.043632742	0.04794063	0.04269404	0.041317087	0.06928039	0.050277423	0.12282872	0.03411018	0.036253612	0.04782862	0.035212375	0.0476188	0.05157541	0.04821053	0.05133443	0.058008026	0.046774775	0.058434356	0.046329103	0.0476188	0.06192814	0.065138385	0.029667402	0.033372696	0.055137295	0.040532738	0.045160163	0.03026719
104729	UWLPLDHBORVPEZ-UHFFFAOYSA-N	CC1=CC=CN2C1=NC=C2CC(=O)N(CC=C)CC3=CC=CO3	0.044524003	0.04788387	0.05529379	0.02985563	0.023787519	0.038437385	0.04406217	0.044695348	0.044389017	0.05553656	0.058408983	0.033841033	0.042301632	0.048935223	0.027965937	0.023082932	0.045145474	0.039471533	0.06429129	0.07810774	0.03894981	0.025705036	0.064336136	0.054552972	0.07163445	0.043938242	0.0482615	0.043001268	0.041624077	0.06952168	0.050593693	0.117513515	0.034359757	0.03648775	0.048129145	0.035498865	0.04800896	0.05184164	0.0484816	0.051661074	0.05832035	0.04709232	0.058815222	0.04659421	0.04800896	0.06209899	0.06555981	0.029917251	0.033684473	0.055561114	0.040842302	0.04543569	0.030418117
104730	KROIKHBVAXTFFJ-UHFFFAOYSA-N	C=CCN(CC#CC1=CC=CC=C1)C(=O)CCC2C(=O)NC(=O)N2	0.055083346	0.059026122	0.068214744	0.03715159	0.029672807	0.04760225	0.054527413	0.055292375	0.05486551	0.06811316	0.07148886	0.04205738	0.05234574	0.06025902	0.034829516	0.028831795	0.05583054	0.048798494	0.07804623	0.09309544	0.04832356	0.03205345	0.07817533	0.06702675	0.086787224	0.054394722	0.059613265	0.05321104	0.05156803	0.08390099	0.062324554	0.11810064	0.042487253	0.045185708	0.059435833	0.043900527	0.05917257	0.063865416	0.059749853	0.06375186	0.071587674	0.057811767	0.071817204	0.05740127	0.05917257	0.07510857	0.079834774	0.037126336	0.041821353	0.068101734	0.05053265	0.05613357	0.037835628
104731	ASJZYLAQCWPWMI-UHFFFAOYSA-N	CCC(=O)NC1=CC=C(C=C1)OCC(=O)N(CC=C)CC2=CC=CC=N2	0.043064985	0.046325095	0.05357068	0.028865311	0.023043213	0.03711496	0.042639352	0.04331518	0.042888634	0.053738702	0.056467127	0.032752972	0.040997706	0.047248226	0.027103782	0.022385795	0.043752186	0.03819429	0.061736606	0.07482152	0.037763584	0.024883676	0.061752327	0.052707423	0.06875621	0.042538006	0.046643805	0.041650385	0.040243104	0.066487566	0.048793606	0.114064336	0.033195984	0.03530488	0.04649731	0.03425182	0.046494164	0.050166972	0.046771184	0.04995695	0.05628692	0.045306325	0.056528233	0.04481749	0.046494164	0.05947581	0.06330092	0.028911978	0.032474637	0.053470887	0.03945776	0.04385857	0.029415756
104732	FGKIOPDEJNTDCJ-UHFFFAOYSA-N	CCC(CC)N1CCN(CC1)C2=C(C=CC=N2)C(=O)NCC=C	0.05029726	0.054184668	0.062322963	0.033698983	0.026915591	0.043427426	0.049778305	0.0504098	0.049975537	0.06256444	0.06576626	0.038150735	0.047732837	0.055128783	0.031683963	0.026084986	0.050924443	0.044584624	0.07228888	0.08764799	0.04389269	0.029074425	0.07240399	0.06151254	0.08056693	0.049473993	0.054232806	0.048463028	0.04679364	0.07824661	0.056961734	0.12495556	0.0388633	0.041189875	0.05421711	0.040069707	0.05420377	0.0583917	0.05456861	0.058173843	0.065584764	0.053085018	0.06621555	0.052452922	0.05420377	0.069904804	0.07412768	0.033828277	0.037881315	0.06252749	0.045999028	0.05117761	0.03433734
104733	VRSDZZCYVRDZCZ-UHFFFAOYSA-N	CC(C)N1CCC(CC1)C(=O)N(CC=C)CC#CC2=CC=CC=C2	0.046378184	0.05001279	0.057609953	0.031042596	0.02482739	0.040100615	0.04592076	0.046649337	0.046147298	0.057983458	0.061028637	0.03519609	0.044096418	0.050916098	0.029152721	0.023969304	0.047068693	0.04118802	0.067164905	0.08239579	0.04037593	0.026802147	0.067409724	0.05699395	0.07523752	0.04568971	0.05012135	0.04473077	0.043218303	0.07302171	0.05262659	0.12378007	0.035880104	0.03793963	0.049985506	0.03699536	0.05016117	0.053855807	0.050332643	0.05371339	0.06062888	0.048996426	0.06154359	0.048406973	0.05016117	0.06511404	0.068996266	0.0312475	0.034965605	0.058029313	0.042454645	0.047142368	0.031529047
104734	IJFAOGKNQNGXFD-UHFFFAOYSA-N	CC1=CC=CC=C1CN(CC=C)C(=O)CC2=CC=C(C=C2)N3C(=NN=N3)C	0.040551923	0.043582246	0.050427914	0.02715261	0.021599332	0.034917515	0.04012578	0.04068265	0.040404845	0.05080693	0.0534997	0.030825054	0.03847037	0.04458163	0.025396058	0.02096424	0.041072663	0.035899337	0.05910166	0.07268893	0.0353838	0.023367021	0.059089154	0.049808227	0.06607534	0.040040992	0.0440482	0.039156053	0.03793729	0.06391563	0.046228703	0.11644125	0.031223124	0.0331619	0.043858662	0.032272734	0.043719597	0.04717175	0.04426373	0.047063377	0.05325464	0.04294843	0.053996313	0.04247046	0.043719597	0.057105146	0.060121946	0.027185047	0.030688649	0.050898083	0.037200507	0.041413452	0.027652824
104735	JTSGKEAWNVAPDZ-UHFFFAOYSA-N	CCC1=NC=C(C=N1)C(=O)N(CC=C)CC2=CC(=CC=C2)OCC	0.045755245	0.049217038	0.056826912	0.030709166	0.024469323	0.0395136	0.04527396	0.04596531	0.045616742	0.05706642	0.0600075	0.034806713	0.043515563	0.050294153	0.02877807	0.023750875	0.046429943	0.040604576	0.065964796	0.08015482	0.040032905	0.026431337	0.06603865	0.0560463	0.0735347	0.04515561	0.049578074	0.0441972	0.0427591	0.07124752	0.051990904	0.118532956	0.035343483	0.037520956	0.049469955	0.036496975	0.049367387	0.053269435	0.049815528	0.053067375	0.059917044	0.04837634	0.06044338	0.047820687	0.049367387	0.06371497	0.067429975	0.030765127	0.034617804	0.057086688	0.04197571	0.04669887	0.031284593
104736	IWAJGNWNKRCIFJ-UHFFFAOYSA-N	C=CCN(CC1=CC=CC=N1)C2CCOCC2	0.048621617	0.052501	0.06030506	0.032539535	0.025867233	0.042068608	0.048088916	0.04865197	0.048459746	0.060907282	0.0641502	0.036785133	0.04609291	0.05359476	0.030502876	0.025113266	0.04918614	0.04313288	0.07089065	0.0866307	0.04247151	0.027985012	0.070885226	0.059841562	0.0789218	0.04781156	0.052557338	0.04685831	0.04528926	0.07714047	0.055322606	0.12795964	0.037631623	0.039859433	0.052625127	0.0388244	0.052593786	0.056828044	0.052987147	0.056448895	0.0639015	0.051737767	0.06476099	0.051098574	0.052593786	0.06895265	0.07225422	0.03264902	0.03665885	0.06092568	0.04463052	0.04966981	0.033219192
104737	VAPPFQUFULMQKO-UHFFFAOYSA-N	CC1=C(C(=NN1CC=C)C)C2=C(N=CN2CCC3=NNN=N3)C4=CC=CC=C4	0.0402936	0.04323069	0.049958643	0.026893716	0.021336276	0.034568913	0.039832592	0.040225685	0.04004997	0.05056548	0.053320162	0.030518904	0.037984103	0.04424947	0.025159586	0.020723173	0.040613834	0.03550962	0.059430264	0.073602684	0.03488725	0.02312798	0.059272386	0.049441	0.06649639	0.039658476	0.04387965	0.038764156	0.037690964	0.06439842	0.046108432	0.115030184	0.030887714	0.032783903	0.04360114	0.031958707	0.043159306	0.04678314	0.044078104	0.046793964	0.053141855	0.042769063	0.05410089	0.042493824	0.043159306	0.057407774	0.059822194	0.026904684	0.030494947	0.05083152	0.03685484	0.04120273	0.02740235
104738	QMVALZHGDVAZQM-UHFFFAOYSA-N	CSC1=CC=C(C=C1)CN(CC=C)C(=O)C2(CC2)N	0.05248639	0.056483276	0.06504086	0.035299946	0.02824831	0.045421664	0.051998924	0.052710675	0.052231263	0.0648792	0.06809799	0.039945923	0.049949072	0.057440907	0.033167534	0.02736025	0.053247117	0.04662042	0.07418518	0.08830656	0.045981225	0.030471712	0.07416664	0.06377467	0.082215525	0.051644474	0.05647533	0.050599713	0.048834767	0.07960408	0.05911689	0.12050571	0.04063026	0.04310546	0.056508195	0.041891687	0.056530815	0.0609776	0.056735974	0.060734678	0.06815633	0.055058025	0.06805537	0.05440738	0.056530815	0.071491465	0.076197185	0.035411846	0.03962478	0.06461303	0.04802798	0.053331435	0.035932768
104739	QBSKOTUYJXNUHK-UHFFFAOYSA-N	CC(=O)N1CCC(CC1)N(CC=C)CC2=CC=CC=N2	0.048192687	0.051972844	0.05978217	0.03229075	0.025741115	0.041668937	0.047691893	0.048333693	0.047981393	0.060188778	0.06333254	0.036547154	0.045761608	0.0529735	0.030309016	0.024957815	0.048830073	0.042782176	0.06963372	0.08506279	0.042121924	0.027808806	0.06979734	0.05916624	0.077669114	0.047446303	0.052027635	0.04647329	0.044889323	0.075596675	0.054669976	0.124926984	0.037293516	0.039510246	0.05205933	0.038454004	0.052093625	0.05614869	0.052391816	0.055841707	0.06308169	0.05104769	0.06377677	0.05039819	0.052093625	0.067598425	0.07136035	0.032400094	0.03633675	0.060157426	0.044193245	0.049127065	0.032921515
