## Supplementary material for "Natural Language Processing-like Deep Learning Aided in Identification and Validation of Thiosulfinate Tolerance Clusters in Diverse Bacteria": All_Supplemental_Files: Supplementary file 2.csv (part 74 of 271)

Index	InChiKey	SMILE	Average Predictions NZ_CP011507.1(2)	Average Predictions NZ_JACYMP010000026.1	Average Predictions NZ_LBHT01000140.1(2)	Average Predictions NZ_MVNV01000172.1	Average Predictions NZ_PKRQ01000017.1	Average Predictions NZ_PKRQ01000017.1(2)	Average Predictions NZ_QFZI01000011.1(2)	Average Predictions NZ_CP011507.1	Averaged Predictions NZ_CP011507.1(3)	Averaged Predictions NZ_CP048883.1	Averaged Predictions NZ_CP072478.1	Averaged Predictions NZ_JADWOR010000001.1	Averaged Predictions NZ_LBHT01000140.1	Averaged Predictions NZ_LBHT01000140.1(3)	Averaged Predictions NZ_NKYF01000021.1(2)	Averaged Predictions NZ_NKYF01000021.1(3)	Averaged Predictions NZ_QFZI01000011.1	Averaged Predictions NZ_QFZI01000011.1(3)	Averaged Predictions NZ_ALJV01000040.1	Averaged Predictions NZ_CM017506.1	Averaged Predictions NZ_LMJE01000002.1	Averaged Predictions NZ_MVNV01000172.1(2)	Averaged Predictions NZ_AZRW02000003.1_2	Averaged Predictions NZ_CABVHG010000053.1_2	Averaged Predictions NZ_CABVID010000013.1	Averaged Predictions NZ_JACYMP010000026.1(2)	Averaged Predictions NZ_LMGQ01000029.1	Averaged Predictions NZ_MOAL01000004.1	Averaged Predictions NZ_MRST01000027.1(2)	Averaged Predictions NC_004578.1	Averaged Predictions NZ_AZRW02000003.1	Averaged Predictions NZ_CABVHG010000053.1	Averaged Predictions �NZ_CADEZZ010000023.1	Averaged Predictions NZ_CM002866.1	Averaged Predictions NZ_CP020945.2	Averaged Predictions NZ_CP024936.1	Averaged Predictions NZ_CVIU01000009.1	Averaged Predictions NZ_JABANZ010000022.1	Averaged Predictions NZ_JACSXQ010000006.1	Averaged Predictions NZ_JACYMQ010000012.1	Averaged Predictions NZ_JAEHOQ010000017.1	Averaged Predictions �NZ_JAERLT010000015.1	Averaged Predictions NZ_JAGSNU010000014.1	Averaged Predictions NZ_JTZH01000041.1	Averaged Predictions NZ_MQWX01000046.1	Averaged Predictions NZ_MRST01000027.1	Averaged Predictions NZ_NROQ01000155.1	Averaged Predictions NZ_OBMU01000004.1	Averaged Predictions NZ_OVCW01000029.1	Averaged Predictions NZ_QENG01000047.1	Averaged Predictions NZ_RQXU01000032.1	Averaged Predictions NZ_LN907829.1	Averaged Predictions NZ_NKYF01000021.1
104740	OYXRRGNMWPPNEI-CRAIPNDOSA-N	C=CCN1C=C(C=N1)CN2CC3CN(CC3(C2)C(=O)O)C(=O)C4CC4	0.046380144	0.050028414	0.057611167	0.03089138	0.02471755	0.039910264	0.04592808	0.046521954	0.045958467	0.05810476	0.06119413	0.03501429	0.04392723	0.05076614	0.02916595	0.023971232	0.046968356	0.04105397	0.06728684	0.08273798	0.04032949	0.026725644	0.06746782	0.05707861	0.07541677	0.045608275	0.050082028	0.0447113	0.043144554	0.07306945	0.052558113	0.121386304	0.03570334	0.0378398	0.05000486	0.036763057	0.05006813	0.053906262	0.050269186	0.053784896	0.060702592	0.04882504	0.06145426	0.0483959	0.05006813	0.06509496	0.06918577	0.031059027	0.034707617	0.05786001	0.042296782	0.047161885	0.031491436
104741	POLBRLGISREYKF-UHFFFAOYSA-N	C=CCN(CC1=CC=CC=C1Cl)C(=O)CC2=NN=C(S2)N	0.04930704	0.052967034	0.061123848	0.033199526	0.026465893	0.04269788	0.048788495	0.04951198	0.049225457	0.06116258	0.06426834	0.03760039	0.04688195	0.054173082	0.031058278	0.025644567	0.049985744	0.043769643	0.07048352	0.08470679	0.0431921	0.028578695	0.07067175	0.06020605	0.078457475	0.048607327	0.053316962	0.04758203	0.046067923	0.076043494	0.055956014	0.11622629	0.03813764	0.04047274	0.053283483	0.0394061	0.053174265	0.05727476	0.053644754	0.057155877	0.06437094	0.05211966	0.064819545	0.051517297	0.053174265	0.06808234	0.07208557	0.03323214	0.037465043	0.061404385	0.04531484	0.050305597	0.033784702
104742	DMMWLYVLIJBLTG-UHFFFAOYSA-N	C=CCN1C2=CC=CC=C2N=C1CN3CCN(CC3)C4=NC=NC5=C4NC=N5	0.03953951	0.042737495	0.049167763	0.026287174	0.020748243	0.034084827	0.03902122	0.039488863	0.03945619	0.05070638	0.05369873	0.02975443	0.037242033	0.043992303	0.024510657	0.020148765	0.039859634	0.034949534	0.060430158	0.0765206	0.03422488	0.022530675	0.06032604	0.049726155	0.06791463	0.038954612	0.043165334	0.03813181	0.03698439	0.066349275	0.045802068	0.12508993	0.030443996	0.032198753	0.04320314	0.031470068	0.04297691	0.046380695	0.04369273	0.04628131	0.0530098	0.04267866	0.054840934	0.042194497	0.04297691	0.05891574	0.06079798	0.026340965	0.029823799	0.050922334	0.03638216	0.040786598	0.026815187
104743	FLJGYXSHFDMFOD-UHFFFAOYSA-N	CC1=CC=C(S1)CN(CC=C)C(=O)C2CCCN2S(=O)(=O)C	0.047485083	0.051245403	0.058974523	0.031707667	0.025383372	0.04094127	0.047039367	0.04765273	0.04707698	0.059037916	0.06206621	0.035928193	0.045085214	0.051867567	0.029933875	0.024624854	0.048142545	0.042068433	0.067808546	0.08237461	0.041444857	0.027425464	0.06785127	0.05791694	0.07564376	0.04664938	0.05110733	0.045748234	0.04408395	0.07346005	0.053492736	0.1215629	0.036617134	0.03882532	0.05107068	0.037683718	0.051169116	0.05514745	0.051285893	0.054984253	0.061793484	0.04973668	0.062011324	0.049216203	0.051169116	0.06568569	0.06996746	0.03186061	0.035531085	0.058619343	0.04324249	0.048156224	0.03232475
104744	XMQSINWDFNHBLB-CQSZACIVSA-N	CC(C(=O)N)N1C=NC(=C1C2=CC(=C(C(=C2)OC)O)CC=C)C3=CC=CC=C3	0.045701995	0.049044855	0.056688257	0.030750196	0.02450559	0.039431233	0.04524233	0.045879982	0.045551434	0.056637548	0.059496213	0.0348833	0.043433677	0.050161142	0.028756564	0.023735426	0.046319943	0.04055519	0.06545846	0.07879507	0.039884046	0.026470352	0.06554198	0.055684168	0.07295179	0.045078453	0.049455237	0.04406013	0.04266128	0.070374556	0.051894166	0.11564644	0.03531611	0.037457507	0.04930164	0.036523074	0.04911531	0.052888192	0.049721837	0.052822083	0.0595645	0.04831632	0.05997782	0.04769913	0.04911531	0.06295339	0.06666481	0.030792022	0.034746192	0.056965053	0.041931797	0.046556637	0.03127807
104745	QDWWDWQLJRHNEQ-UHFFFAOYSA-N	C=CCN(CC1=CC=CO1)C(=O)C2=CC3=C(C=C2)C=CN3	0.043014515	0.04629328	0.053450774	0.028835416	0.022981118	0.03710436	0.042556383	0.043201905	0.04287315	0.053706665	0.056477726	0.032701932	0.040887643	0.047255673	0.027010739	0.022285258	0.043633405	0.038144562	0.062064964	0.07538112	0.03763706	0.024832774	0.062033653	0.05270136	0.06909312	0.042456884	0.04662112	0.04155775	0.040198784	0.066947	0.048826884	0.11662976	0.033202805	0.035246268	0.04646886	0.034273535	0.046403524	0.05010221	0.046830975	0.04989507	0.056307323	0.045436878	0.05672753	0.04495568	0.046403524	0.059937216	0.063257195	0.02889428	0.032509673	0.053639602	0.039456002	0.043860048	0.029372301
104746	YVRKPEHNYQUAED-UHFFFAOYSA-N	CN1C2=C(CCCC2)C=C(C1=O)C(=O)N(CC=C)CC3=CC=CC=C3Cl	0.041346766	0.044535734	0.05138014	0.02756847	0.021913845	0.0355361	0.04090247	0.04139071	0.041046925	0.051993538	0.054840207	0.031249966	0.039122887	0.04538154	0.025884036	0.021315847	0.04181703	0.036543645	0.060751628	0.07545172	0.03596317	0.023738751	0.060563564	0.0508103	0.067881584	0.040665306	0.044787444	0.039810095	0.038527183	0.065973364	0.047049515	0.12530181	0.031787146	0.033724386	0.044656903	0.032811634	0.044533856	0.04816675	0.0450579	0.047974117	0.054395378	0.04376453	0.05516969	0.043360442	0.044533856	0.05898609	0.061622906	0.02763086	0.031073157	0.051841397	0.037781507	0.04215107	0.028120747
104747	WRBLYIDREIOKIB-UHFFFAOYSA-N	COCCN1C=NC=C1CN2C=NC(=C2C3=CN(N=C3)CC=C)C4=CC=CC=C4	0.037497777	0.0404236	0.04661917	0.024935588	0.019760035	0.03222401	0.037045456	0.037435483	0.03731353	0.047396302	0.050056577	0.028272986	0.035345756	0.041432552	0.023340736	0.019185912	0.03782459	0.03308709	0.056116097	0.07000826	0.03246006	0.021412294	0.05592066	0.04642762	0.06285431	0.036896467	0.040843718	0.03608992	0.03504672	0.061213963	0.04306615	0.118015066	0.028826315	0.030552572	0.040683758	0.029795194	0.040372342	0.043747813	0.041157264	0.043620817	0.04975437	0.0400717	0.050923288	0.039763026	0.040372342	0.05444193	0.0564694	0.025001299	0.028258156	0.04762568	0.034347642	0.038436305	0.02544331
104748	CFBGFUKAPQNBQL-UHFFFAOYSA-N	C=CCN1CC(CC1=O)C(=O)N2CCN(CC2)CCC3=CC=NC=C3	0.043140747	0.04668094	0.053674363	0.028698895	0.02280744	0.03721397	0.042649977	0.043230467	0.042927254	0.054841053	0.057974666	0.03250004	0.040817104	0.04772156	0.02694254	0.022137567	0.043655016	0.038233303	0.06454891	0.08066106	0.03749777	0.024701819	0.06459074	0.053893436	0.072386995	0.042468943	0.046789426	0.041598696	0.040181097	0.07072224	0.049492426	0.12785415	0.033280987	0.035221897	0.046852846	0.034308337	0.04690317	0.0505054	0.047257192	0.05027563	0.057261217	0.04613267	0.058765322	0.045582615	0.04690317	0.06288727	0.06571148	0.028827166	0.032363243	0.05482142	0.039557658	0.04419645	0.029277181
104749	LPXWHHGQZSVPPQ-UHFFFAOYSA-N	CCOC1=CC=CC=C1CN(CC=C)C(=O)C2=C(C=C(NC2=O)C)C	0.047948062	0.051403683	0.059488185	0.032241568	0.02566893	0.041263618	0.047447838	0.048088983	0.047679953	0.059500236	0.06251179	0.03652116	0.045501046	0.052421242	0.030206403	0.024998326	0.04856966	0.04240819	0.0684828	0.08262913	0.0419965	0.02774261	0.06845153	0.058324706	0.076222666	0.047307875	0.051931106	0.046283603	0.044834454	0.073728055	0.0542999	0.118863806	0.03686709	0.03925424	0.05173899	0.038093295	0.051418327	0.055634014	0.052051358	0.055506058	0.06250574	0.050363533	0.0627638	0.049972944	0.051418327	0.065966226	0.069911264	0.03215819	0.03630189	0.059391618	0.043901138	0.048862763	0.03284639
104750	HOCSMQKCOZJFQR-UHFFFAOYSA-N	CC1=CC=CC=C1CN(CC=C)CC2=CC=CC=C2O	0.045750156	0.04921595	0.056844003	0.030795768	0.024539407	0.039632805	0.04526989	0.04603337	0.04574316	0.057107538	0.060042523	0.034906656	0.043575782	0.050400507	0.028770719	0.02375459	0.046468657	0.0406764	0.06598367	0.0799363	0.040123943	0.026494276	0.0660773	0.056122076	0.07349633	0.04524379	0.049643263	0.044265915	0.04285571	0.071254194	0.05208232	0.11950125	0.035434373	0.037586965	0.04954613	0.036637653	0.049487155	0.053322054	0.04989487	0.05314343	0.059989274	0.04848721	0.0605175	0.047916453	0.049487155	0.06374786	0.06737925	0.030868167	0.03479643	0.057273686	0.0421553	0.04676962	0.031324357
104751	DGMBPTKRIWUOAM-UHFFFAOYSA-N	CN1C(=CC2=C1C=C(C=C2)OC)C(=O)N(CC=C)C3CCS(=O)(=O)C3	0.04277888	0.046107866	0.0531755	0.028550884	0.02276304	0.03679489	0.0423484	0.04292163	0.04249268	0.053593583	0.056464694	0.032384556	0.040554117	0.0469043	0.026835794	0.022095988	0.0433395	0.03785771	0.062277775	0.07661922	0.037268747	0.02462548	0.06215819	0.05246953	0.0695339	0.04209302	0.046273768	0.04122575	0.039839048	0.067476496	0.04854978	0.12109685	0.032943852	0.034942247	0.04616639	0.033970725	0.0461066	0.049817484	0.04648176	0.04963494	0.05613493	0.04518627	0.056647707	0.044695593	0.0461066	0.060335387	0.06356607	0.028660309	0.032150473	0.053417206	0.03909696	0.043560497	0.029087266
104752	GBYYOALBBAXPPR-UHFFFAOYSA-N	CCOC1=CC=CC(=C1)CN(CC=C)C(=O)CCC2=C(N=CS2)C	0.04893753	0.052508175	0.060679823	0.032896288	0.02625924	0.04219143	0.04843959	0.04910496	0.048694827	0.060666133	0.06372573	0.037272144	0.04649658	0.053554792	0.030875498	0.025516141	0.049605228	0.04333976	0.06966179	0.083785884	0.042898677	0.028352523	0.06973143	0.05955609	0.077512965	0.04826755	0.05294661	0.047236774	0.045730706	0.0750348	0.05531887	0.117209576	0.037713997	0.040117644	0.052786678	0.038941644	0.05258158	0.056836493	0.053071864	0.056647528	0.06373738	0.05139898	0.06391867	0.050984554	0.05258158	0.067136265	0.07128839	0.032885917	0.037026808	0.06054743	0.044817723	0.049840093	0.033527873
104753	RKQHKVIFOXUSEP-UHFFFAOYSA-N	CC1=CC=C(S1)CN(CC=C)C(=O)C2=CC=C(C=C2)N3C=NN=C3	0.040244408	0.043331984	0.050060846	0.026899328	0.021449905	0.034668483	0.03983772	0.040393393	0.040057458	0.050348748	0.052994274	0.03054195	0.038192917	0.044181988	0.025234893	0.02077636	0.04078291	0.035642378	0.058391184	0.07161777	0.035064094	0.023192776	0.058437765	0.049313955	0.06527971	0.0396622	0.043614727	0.038828935	0.0375648	0.0631723	0.045716617	0.114762284	0.03101239	0.032886423	0.043426476	0.032012917	0.0433769	0.04676481	0.043781012	0.04665248	0.05271532	0.042496584	0.053293187	0.0420552	0.0433769	0.056452792	0.05955156	0.026997516	0.03036103	0.05031822	0.036819927	0.040976446	0.027383143
104754	NGDRKECPSLXWFS-UHFFFAOYSA-N	CC1=NN(C=C1C2=C(N=CN2CC3CCN(C3)C)C4=CC=CC=C4)CC=C	0.038779028	0.041849248	0.048171185	0.025751308	0.020386906	0.033279378	0.03831215	0.038661487	0.038498145	0.04929147	0.052156847	0.029159212	0.036506724	0.042812027	0.024119336	0.019803796	0.03906299	0.03418355	0.058518607	0.07384196	0.033518977	0.02213071	0.058253467	0.0481404	0.06560777	0.038093798	0.04221227	0.03730142	0.036169536	0.06413154	0.04455612	0.12597194	0.029778663	0.03154388	0.04206561	0.030769492	0.04179723	0.045412418	0.04258507	0.045155715	0.051650852	0.041479066	0.05289326	0.041190453	0.04179723	0.05702105	0.05872668	0.02580294	0.029137094	0.049308654	0.035463385	0.039724026	0.026285792
104755	IJXGEBLZSMDCNQ-UHFFFAOYSA-N	CCOC1=CC=CC=C1NC(=O)CC(=O)N(CC=C)CC2=CC=CO2	0.045361374	0.04877427	0.056348264	0.03039286	0.024303792	0.039058022	0.044918522	0.04556291	0.04507591	0.056324683	0.059152562	0.034467638	0.043132227	0.04959561	0.028599927	0.023611994	0.04602754	0.04017699	0.06457228	0.07771082	0.039722946	0.026245859	0.06449725	0.055224627	0.071769916	0.044727728	0.04901768	0.043799106	0.042314924	0.06939848	0.05116617	0.115852356	0.03492082	0.0371371	0.04884728	0.03600987	0.048782926	0.05271253	0.049091358	0.05250727	0.05900508	0.04750993	0.059050255	0.047055326	0.048782926	0.06209612	0.06617897	0.03043687	0.034136735	0.055946957	0.041442405	0.04607773	0.030981679
104756	BTPFARGOYCFUDR-UHFFFAOYSA-N	CC1=NN(C=C1C2C3=C(CCN2)NC=N3)CC=C	0.053104717	0.057134457	0.06569508	0.035670508	0.028388482	0.04588931	0.052547842	0.053019244	0.052874226	0.06574925	0.06914751	0.04031051	0.050268847	0.05827282	0.033436112	0.027569449	0.053599555	0.04704066	0.07611829	0.09146725	0.04636985	0.03070799	0.076154634	0.06463303	0.08460001	0.05209134	0.057224177	0.051039495	0.049397934	0.08231043	0.060173124	0.12381774	0.041062362	0.043540835	0.05736957	0.042388447	0.057021827	0.06161804	0.057725213	0.061475974	0.06925797	0.05620429	0.06977297	0.055591665	0.057021827	0.07365289	0.07758022	0.03568113	0.040171422	0.065929614	0.04865444	0.054223537	0.036400147
104757	CYTSJQQQIYFEPP-UHFFFAOYSA-N	C=CCN(CCSC1=CC=CC=C1)C(=O)CN2C(=O)C=CC(=N2)Cl	0.04644743	0.04990212	0.057627566	0.031201819	0.024868418	0.040115543	0.045962747	0.04660536	0.04630755	0.057808958	0.060765762	0.035354763	0.044131793	0.05101212	0.029207546	0.024122907	0.047067784	0.041174106	0.06682801	0.0807729	0.040639997	0.02685776	0.06682949	0.0567907	0.07435957	0.045842417	0.05034057	0.044847243	0.043442655	0.07211752	0.052767526	0.11909171	0.03585646	0.038099166	0.05019901	0.037060533	0.050023258	0.05401837	0.050576616	0.053872723	0.060753502	0.049091276	0.06119604	0.048569746	0.050023258	0.064521395	0.06805979	0.031244177	0.035221815	0.057905328	0.042649623	0.047390945	0.03177977
104758	FDRCFYAYQJXQRS-UHFFFAOYSA-N	CNC(=O)C1=C(SC2=C1CCCC2)NC(=O)C3CCCN3CC=C	0.044741586	0.0483229	0.055580467	0.029731467	0.023825523	0.03843683	0.04430098	0.04486172	0.044214517	0.055927016	0.05891385	0.033742618	0.04236526	0.04884012	0.02815035	0.023110148	0.045300066	0.039557863	0.0647235	0.07971056	0.038856946	0.025763255	0.06469315	0.054885082	0.07239415	0.04388184	0.048150618	0.04305012	0.041484885	0.07033217	0.050488673	0.12269763	0.034397326	0.03642127	0.04807592	0.03536482	0.048235334	0.051890515	0.048339285	0.051766433	0.05833245	0.046880234	0.058959298	0.046409164	0.048235334	0.062685914	0.06668689	0.029906562	0.03331291	0.055526655	0.04064247	0.045336947	0.030309683
104759	BJHMSZVNQMZZHE-UHFFFAOYSA-N	CC(=O)NCCC(=O)N(CC=C)CC1=CC=C(C=C1)F	0.0504151	0.05415942	0.06255984	0.033929132	0.02712315	0.043495	0.04995144	0.050652307	0.050123673	0.06226752	0.065339826	0.03835953	0.047975056	0.055000186	0.03191087	0.026386958	0.051169872	0.044652313	0.07081643	0.08413219	0.044340856	0.029270759	0.070769176	0.061085396	0.07852296	0.04965759	0.054342113	0.048684094	0.046974204	0.07587164	0.056638695	0.11272107	0.03884263	0.041367657	0.054329	0.040038127	0.0541721	0.058660746	0.054448176	0.058440916	0.065409645	0.052565765	0.06502123	0.052157503	0.0541721	0.06816103	0.07286569	0.033894464	0.037964523	0.061724372	0.04605525	0.05126263	0.034589395
104760	GKGQBORBJRBLGA-UHFFFAOYSA-N	CN1C(=CC(=O)N(C1=O)C)C(=O)N(CC=C)CC#CC2=CC=CC=C2	0.04310049	0.046384912	0.05354183	0.028842729	0.023010705	0.037176944	0.04265761	0.043294244	0.042931825	0.05386182	0.05667605	0.032725323	0.040922027	0.04731766	0.027026024	0.022271266	0.043688018	0.038185935	0.062481273	0.07648357	0.037554283	0.024868198	0.062586464	0.052829962	0.06986724	0.04251023	0.046726875	0.041587356	0.04027317	0.0677037	0.048977025	0.1194309	0.033227015	0.035230976	0.046527147	0.034329493	0.04645976	0.050088983	0.0468905	0.04996539	0.056459427	0.04556247	0.05711184	0.045085393	0.04645976	0.060482807	0.06380899	0.028962258	0.032586735	0.05394858	0.039497454	0.043895565	0.029322138
104761	MJPQMORKPPFRTP-UHFFFAOYSA-N	COC1=CC=CC2=C1OCC(C2)C(=O)N(CC=C)CC3=CC=CO3	0.04555258	0.049093705	0.056528844	0.030467864	0.024288105	0.039226133	0.045092482	0.04566725	0.045282822	0.05683043	0.05982842	0.03452931	0.043226726	0.04996264	0.028622553	0.023586553	0.046143882	0.040372252	0.06593035	0.080501184	0.03973145	0.026270196	0.06579439	0.055692803	0.07337693	0.04483025	0.049233146	0.043902855	0.042426884	0.07132392	0.05162376	0.12619838	0.035167538	0.037298433	0.049099434	0.03627438	0.049054272	0.052995034	0.049474746	0.05272169	0.059566896	0.04808991	0.060046732	0.047585137	0.049054272	0.063822314	0.06710336	0.030580843	0.034270808	0.05667422	0.04165349	0.046346843	0.031068165
104762	BDOLWLUWIZCLDG-UHFFFAOYSA-N	C=CCC1=C(C=CC(=C1)CN2CCN(CC2)C3=NC=C(C=C3)C(=O)N)O	0.04435845	0.047776125	0.055045832	0.029722601	0.023630796	0.038238037	0.04389292	0.044453703	0.044170517	0.055316657	0.058210842	0.033680197	0.042101704	0.048778646	0.027824927	0.022949511	0.044925433	0.039343007	0.06433871	0.07840477	0.038688134	0.025562387	0.06429689	0.05431805	0.071680464	0.04367683	0.047962956	0.042717572	0.041318387	0.069602445	0.050467063	0.12514557	0.034286667	0.03633979	0.04793517	0.0354077	0.047783494	0.051578104	0.048343174	0.051330082	0.058110632	0.04707587	0.05874061	0.04645759	0.047783494	0.06223317	0.06541034	0.029783899	0.033515044	0.055478223	0.04065118	0.045271687	0.03030995
104763	WYHLZECMJSMSNF-UHFFFAOYSA-N	CC1=C(N=CC=C1)CCNC(=O)C2CC(=O)N(C2)CC=C	0.052696012	0.056610905	0.06522937	0.035412222	0.028268974	0.04542281	0.05216514	0.05276407	0.052327424	0.06501396	0.06825174	0.040061243	0.050009288	0.057554543	0.03329029	0.02749762	0.05334165	0.04665878	0.07458582	0.08901997	0.04613478	0.030529376	0.074555054	0.06386234	0.08276717	0.051802427	0.056766354	0.050745033	0.049039472	0.0802462	0.059402626	0.12080403	0.04066224	0.043208264	0.056738626	0.041935097	0.056479502	0.06109486	0.05703162	0.060863316	0.06838971	0.055290602	0.0683537	0.05477824	0.056479502	0.071839914	0.076272175	0.035424534	0.039749585	0.06483169	0.048141304	0.05359137	0.036132127
104764	AKAWTRREPBQOQJ-UHFFFAOYSA-N	CC1=C(C(=NN1CC=C)C)C2CC(=O)NC3=C2C=CC(=C3)NS(=O)(=O)C	0.043163054	0.04642487	0.05356856	0.028800976	0.022951405	0.036994684	0.042738974	0.04318161	0.042732228	0.053788446	0.056651216	0.032663688	0.04084091	0.047113698	0.027101645	0.022337954	0.043625142	0.038087353	0.062399853	0.07659062	0.037532292	0.024848472	0.062116407	0.052509744	0.069509834	0.042380054	0.046599396	0.04148689	0.04011814	0.06737914	0.048824616	0.12336735	0.033103414	0.03517836	0.046429742	0.034157716	0.046153687	0.050015487	0.046768047	0.049926586	0.05632592	0.04531648	0.056619443	0.044947986	0.046153687	0.060352057	0.06350206	0.028835516	0.03240382	0.053497296	0.039282955	0.04383445	0.029374236
104765	KFEWDFUPEYYDEF-UHFFFAOYSA-N	C=CCC1=NNC(=N1)CC2=CC=CC=C2	0.051291067	0.055197854	0.063537344	0.034575123	0.027531456	0.04451855	0.050747447	0.051424265	0.051273197	0.0635667	0.06682541	0.039066933	0.04873587	0.056483466	0.0322996	0.026629757	0.051935237	0.04558754	0.07331258	0.08742656	0.044878837	0.02971885	0.07347171	0.06257917	0.08138223	0.05045954	0.05536278	0.049419306	0.047810033	0.0790108	0.058233578	0.11813275	0.03979984	0.042161137	0.055478655	0.041143313	0.055341505	0.059668045	0.05581994	0.05946759	0.06700144	0.054407813	0.06740038	0.053667665	0.055341505	0.070859	0.07495418	0.034634937	0.038996734	0.06389872	0.047174864	0.05238534	0.035185266
104766	RAFMXQIREWMVEE-UHFFFAOYSA-N	CCOC1=CC=CC=C1CN(CC=C)C(=O)C2=C(C=CC=C2O)O	0.04792217	0.05142343	0.059458066	0.03228841	0.025775502	0.041394327	0.04743009	0.04818256	0.04777421	0.05946038	0.062435143	0.036598355	0.045617256	0.05252673	0.03023174	0.024991428	0.048641074	0.042530205	0.0682378	0.08187807	0.04202303	0.027813593	0.06832971	0.058398377	0.07591359	0.047357153	0.05191349	0.046321828	0.044841647	0.07331936	0.054283164	0.116967954	0.037019543	0.03933043	0.051717937	0.038253155	0.051579602	0.055636715	0.052038677	0.055515002	0.062462043	0.050422914	0.06267272	0.04992045	0.051579602	0.06562802	0.06974513	0.03230106	0.036399502	0.059455294	0.044008724	0.048825603	0.032836214
104767	PFVMGTAIXRLELQ-UHFFFAOYSA-N	C=CCN(CC1=CN=CC=C1)C(=O)C2=CC=C(C=C2)CSC3=CC=CC=N3	0.035825454	0.038582347	0.04465853	0.02394352	0.01902021	0.03084389	0.035449915	0.035973348	0.035722073	0.045123734	0.047536135	0.027179888	0.034008075	0.03947819	0.022395134	0.018464273	0.036331713	0.03172177	0.05256746	0.06497123	0.031269994	0.020587202	0.052463792	0.04420144	0.05880493	0.035386734	0.03894105	0.034619667	0.0335194	0.056835912	0.04090016	0.11101983	0.027585307	0.02929521	0.038803987	0.028497124	0.038742997	0.04181475	0.039161004	0.041680813	0.047235243	0.038012512	0.047898903	0.037565283	0.038742997	0.050799616	0.053471148	0.02397344	0.02703306	0.0451065	0.032882374	0.036620855	0.024395533
104768	REMAUJZUQMWUNK-UHFFFAOYSA-N	CC1=C(C(=NO1)C)C(=O)N(CC=C)CC#CC2=CC=CC=C2	0.044503383	0.047837414	0.055231173	0.029832378	0.023845926	0.03839972	0.044049878	0.044728596	0.04431507	0.055349983	0.058171123	0.033854194	0.04229905	0.04876702	0.02798755	0.023060065	0.04512403	0.03943623	0.063801445	0.07713203	0.038823403	0.025746416	0.06387779	0.0543546	0.07113943	0.043903	0.048209734	0.042956218	0.041583527	0.068761565	0.050389268	0.1163462	0.03431033	0.03638528	0.047970694	0.035438597	0.04791829	0.051634293	0.04830475	0.051544797	0.05807239	0.04685364	0.058446147	0.046389103	0.04791829	0.061500452	0.0651885	0.029940447	0.033672653	0.055370342	0.040755615	0.045265518	0.030314904
104769	GZSCQHVOSVOHRS-UHFFFAOYSA-N	CN1CCN(CC1)C2=CC=C(C=C2)C(=O)N(C)CC=C	0.04460742	0.048201043	0.05542054	0.029773807	0.023709679	0.038508736	0.044118572	0.04469475	0.044390596	0.055996776	0.059025906	0.033724952	0.04229637	0.04910425	0.027962964	0.022996258	0.045161836	0.03956405	0.065287605	0.08055989	0.038874954	0.025638897	0.06527114	0.054970197	0.07287386	0.04386081	0.048199046	0.042990886	0.041510332	0.07112068	0.05074995	0.12793948	0.03447949	0.0365105	0.0482536	0.03555347	0.048284702	0.052074652	0.04862132	0.051784296	0.058666706	0.04741922	0.059513934	0.046777315	0.048284702	0.06353893	0.066676006	0.029921567	0.033544786	0.056001972	0.040871117	0.04552994	0.030386498
104770	AIWSDTXEMDOHEF-UHFFFAOYSA-N	CC1=C(NC(=C1C(=O)N(CC=C)CC2=NC(=NO2)C3=CC=CC=C3)C)C(=O)C	0.04464818	0.047859732	0.055400647	0.029933805	0.023890954	0.03834123	0.044199564	0.04483094	0.044337653	0.05537652	0.058167607	0.033990692	0.0423627	0.048740197	0.028094718	0.023214832	0.04523757	0.039445918	0.06376301	0.07709768	0.03896765	0.025826942	0.063801244	0.054292172	0.07117261	0.04402647	0.048356704	0.04306172	0.04170506	0.06845103	0.05051533	0.11374374	0.034259446	0.03645029	0.048063673	0.035396438	0.047835927	0.05167719	0.048401583	0.05164324	0.05812087	0.046805363	0.058401544	0.046448514	0.047835927	0.061250437	0.06510278	0.029935608	0.03374202	0.05534657	0.04078552	0.045376558	0.030461464
104771	ZLVWEAGHROSAHQ-UHFFFAOYSA-N	CC1=NN(C=C1C2CC(=O)NC3=CC(=C(C=C23)NC(=O)COC)OC)CC=C	0.0488392	0.05244539	0.060465563	0.032739155	0.02604813	0.042016286	0.04830039	0.048839234	0.048513714	0.06070097	0.06388557	0.03707167	0.046217702	0.053527437	0.030703455	0.025339762	0.04934447	0.043204777	0.07059803	0.0861187	0.042524245	0.028184945	0.07052777	0.059549343	0.07872857	0.04802825	0.05278647	0.04699205	0.045508333	0.07647028	0.05550141	0.12676547	0.037618607	0.039933246	0.05267016	0.03887198	0.052328188	0.056564562	0.053095125	0.056427978	0.06373267	0.05160541	0.0644083	0.051088236	0.052328188	0.06832201	0.07175922	0.032751277	0.03691408	0.060861398	0.04463454	0.049756173	0.033395648
104772	BDLCXDVUHRKCTL-UHFFFAOYSA-N	CC(COC)C1CCN(CC1)C(=O)C2=CC=CC=C2NCC=C	0.050763477	0.054667473	0.06287961	0.03403107	0.02722385	0.043806985	0.050261997	0.050894063	0.05041244	0.06289028	0.066058114	0.038546074	0.04823754	0.055538762	0.03200989	0.026369214	0.051429223	0.04506433	0.07234195	0.08709592	0.044287153	0.029387435	0.07244048	0.06179104	0.08046421	0.04988822	0.054637086	0.048878923	0.047171686	0.07797541	0.057303667	0.1242141	0.0392741	0.041601982	0.054599665	0.040494163	0.05458929	0.058817804	0.05494266	0.058592536	0.06592004	0.053417277	0.06621606	0.052735817	0.05458929	0.06976616	0.0740798	0.034193974	0.038246773	0.06277209	0.046373222	0.05155133	0.034673568
104773	WHKAFFQYDFVPGT-UHFFFAOYSA-N	C=CCN(CC1=CC=CC=N1)CC(=O)NC2=C(C=C(C=C2)Cl)F	0.03980675	0.042797647	0.04955354	0.026668575	0.02122181	0.034294486	0.039396238	0.0399955	0.03967879	0.049805045	0.05240907	0.030247774	0.037831254	0.04374983	0.024977654	0.02062273	0.04039314	0.03526288	0.057585873	0.070225276	0.03485688	0.02294578	0.057575684	0.048838604	0.06422674	0.039308958	0.043174714	0.038478494	0.037217673	0.062186897	0.045259096	0.111263834	0.030645397	0.032588683	0.043043107	0.031649597	0.04294614	0.046404727	0.043355573	0.04624102	0.052210532	0.04204611	0.052668124	0.04159659	0.04294614	0.055602454	0.058815815	0.026677245	0.03007542	0.049723495	0.036504246	0.04061296	0.027180308
104774	PTDYCJWTUZZGFV-UHFFFAOYSA-N	CCOC1=CC=CC(=C1)CN(CC=C)C(=O)C(C)N2CCCC2=O	0.050339688	0.05419486	0.062396906	0.033764653	0.027003681	0.04346776	0.049824893	0.050534807	0.05002474	0.06250395	0.06567821	0.038254645	0.04785011	0.055101216	0.03175335	0.026167015	0.051041048	0.04467035	0.07199304	0.08707987	0.043968804	0.029148433	0.0720377	0.061387967	0.080119625	0.0495476	0.05428403	0.048519384	0.046871692	0.07769256	0.056884676	0.12543437	0.03891062	0.041265793	0.054197114	0.04013925	0.054182746	0.058401488	0.054517042	0.058188815	0.065513484	0.05293976	0.0658601	0.052364927	0.054182746	0.069564775	0.073715076	0.03391658	0.037969522	0.06236366	0.04603825	0.051150203	0.03438457
104775	XGLWHWKDBFUTKW-UHFFFAOYSA-N	CC(C)OCC(=O)N(CC=C)CC1=CC=C(C=C1)F	0.052077353	0.056020387	0.064566866	0.03507521	0.028043296	0.045105636	0.051584907	0.052312948	0.05186663	0.06438377	0.067592286	0.039658844	0.049565785	0.056991916	0.032920253	0.027170008	0.05285295	0.04624432	0.073610075	0.087604165	0.045686856	0.030249372	0.07365056	0.06328664	0.08167259	0.05127086	0.056106586	0.050232552	0.04850567	0.07913713	0.058680005	0.11777465	0.04029817	0.042769797	0.056143243	0.0415708	0.05608098	0.060539283	0.056347966	0.060328007	0.067672215	0.054623105	0.06763772	0.054035913	0.05608098	0.070972905	0.07565556	0.03513767	0.03936113	0.064160526	0.047679983	0.05298332	0.035715327
104776	OCTKZXOFNPLLKJ-UHFFFAOYSA-N	CN1C(=O)C=C(C=N1)N2CCC(CC2)CNC(=O)C3CC(=O)N(C3)CC=C	0.044905465	0.048527878	0.055805624	0.029813278	0.023736954	0.038638137	0.04440646	0.044935543	0.044520207	0.056898057	0.060104888	0.033785872	0.04241333	0.04942957	0.028076312	0.023059348	0.045374922	0.039700236	0.06678655	0.08348712	0.03893568	0.025713285	0.066780776	0.05581954	0.07494418	0.044107925	0.048562482	0.04321894	0.04172719	0.07302056	0.05126522	0.12793896	0.034533273	0.036557656	0.048609845	0.035559952	0.04859974	0.052376788	0.04902105	0.0521925	0.05934447	0.04771589	0.06071816	0.047250256	0.04859974	0.06495778	0.06808674	0.029946381	0.033561688	0.056702197	0.040995408	0.045854174	0.030409817
104777	RMOGAJUPRPEZNA-UHFFFAOYSA-N	CCOC1=CC=CC=C1CN(CC=C)C(=O)C2=CC(=CC=C2)NC(=O)C	0.041979335	0.04511679	0.052217662	0.028111795	0.022437122	0.03608298	0.04156787	0.042185463	0.04172022	0.05224163	0.054886866	0.03190618	0.039914295	0.045923587	0.026412409	0.021817341	0.042607058	0.03715412	0.06002161	0.0726746	0.036756586	0.024242861	0.05996566	0.051179938	0.066839695	0.041412424	0.04542879	0.04055304	0.039183583	0.064531706	0.04746697	0.11394842	0.03227771	0.03434766	0.045231573	0.033301875	0.045165487	0.048809253	0.045501184	0.04863923	0.054748327	0.04400537	0.054861885	0.043600254	0.045165487	0.05776105	0.061453186	0.028134843	0.03160589	0.051944803	0.03836751	0.04267614	0.028646931
104778	VVSHAGHGXDIWPZ-UHFFFAOYSA-N	CC1=CC(=CC(=O)N1)C(=O)N(CC=C)CC2=NC(=NO2)C3=CC=CC=C3	0.043362614	0.046598926	0.053843904	0.029047793	0.023150891	0.037306882	0.0429145	0.043511532	0.04312638	0.054011952	0.05676757	0.03297078	0.04116447	0.047501814	0.027233412	0.022481658	0.04393339	0.038389508	0.06244821	0.075863115	0.037848666	0.025035407	0.06237054	0.05293735	0.0696229	0.042730086	0.046944708	0.041804474	0.040463053	0.06721161	0.04914538	0.11679765	0.0333954	0.035455644	0.046751574	0.03448536	0.04659035	0.050347853	0.047121964	0.05017929	0.0566149	0.045690253	0.05699896	0.045238853	0.04659035	0.060168218	0.0635602	0.029092923	0.03274966	0.053963203	0.039671537	0.044139292	0.029586907
104779	PDPNSPYENWFNGV-UHFFFAOYSA-N	C=CCN1CC(CC1=O)C(=O)NCCC2=CCCCC2	0.051307134	0.055319596	0.063610055	0.034288142	0.027414117	0.044250585	0.050795805	0.05134549	0.050873023	0.063843794	0.06717282	0.038806647	0.048621744	0.05614213	0.032332353	0.026601072	0.05189445	0.045411672	0.07368763	0.089618	0.044756405	0.029621083	0.07373532	0.062746696	0.082171224	0.05037958	0.055303536	0.049397446	0.04767633	0.079975076	0.05798204	0.12468298	0.039572008	0.041937526	0.055271275	0.040745694	0.055289604	0.05965653	0.05553638	0.059405435	0.066888876	0.05397417	0.067454375	0.053450912	0.055289604	0.07144842	0.07572376	0.034420423	0.03845644	0.0636345	0.046810757	0.05214568	0.034970157
104780	YLRPDFUEQZMYSK-UHFFFAOYSA-N	CC1=CC=CC=C1CN(CC=C)C(=O)C2=CC=C(C=C2)N3C=NN=C3	0.0382161	0.041165326	0.047577616	0.025546584	0.02034288	0.032938056	0.037822083	0.03837178	0.038094066	0.048008718	0.050575875	0.029008528	0.03629099	0.042065475	0.02392046	0.019701984	0.038746394	0.033869065	0.055860538	0.06889934	0.033322062	0.02199963	0.055852376	0.04701208	0.062497772	0.03769939	0.04148634	0.03690208	0.035716318	0.060465116	0.043536104	0.1144711	0.02947088	0.031254712	0.041324437	0.030437872	0.04129538	0.044497617	0.041684963	0.044393577	0.050233286	0.04047876	0.05092194	0.04002421	0.04129538	0.054025102	0.05686956	0.025640434	0.028865118	0.048000045	0.03504006	0.03898996	0.026004255
104781	PIVNTSFWMYCEED-UHFFFAOYSA-N	COC1=CC=CC(=C1)CN(CC=C)C(=O)CCC2=CC(=CC=C2)F	0.041719593	0.044875182	0.05192039	0.027992576	0.022298375	0.035992563	0.041299142	0.041962437	0.041620795	0.052119233	0.05482285	0.03175403	0.039709575	0.04587304	0.026214942	0.021653283	0.042373214	0.037025716	0.060206663	0.073195785	0.036572933	0.024088662	0.060201615	0.05115074	0.067066744	0.04122895	0.045262415	0.040352847	0.039041806	0.06493555	0.047418952	0.11466519	0.032197505	0.03422078	0.045111127	0.03325451	0.04506298	0.048652638	0.045435656	0.048436884	0.054683346	0.044054788	0.05506133	0.04356103	0.04506298	0.058096617	0.061468374	0.028030466	0.031561486	0.052063875	0.038297452	0.04256886	0.028521087
104782	NTCCXPYOVXANAI-UHFFFAOYSA-N	CC1=CC(=CC(=C1)NC(=O)CC(=O)N(CC=C)CC2=CN=CC=C2)C	0.04270168	0.045884084	0.05308035	0.02858122	0.022819266	0.03670667	0.042274907	0.04287081	0.042388137	0.05309571	0.055796474	0.03243702	0.040554106	0.046667233	0.026874429	0.022192065	0.043301295	0.037750047	0.06099508	0.07383528	0.03734335	0.024654444	0.06093328	0.052013505	0.06797098	0.0420865	0.046175875	0.041211866	0.039830644	0.06564827	0.048262548	0.11284655	0.032802347	0.03489163	0.045974582	0.033835016	0.045889884	0.04957487	0.04624503	0.049433876	0.055631466	0.04475887	0.055782486	0.044346202	0.045889884	0.058694202	0.062536195	0.028594533	0.0321332	0.052823335	0.038966093	0.043377124	0.029127935
104783	UUIUCWJMMPLLSI-UHFFFAOYSA-N	CC1=NON=C1CN(C)C(=O)C2CC(=O)N(C2)CC=C	0.054312896	0.058423173	0.067167655	0.036385372	0.029081654	0.04687263	0.05376351	0.05427316	0.053854965	0.06707824	0.070486225	0.041162945	0.051374257	0.059288442	0.034270152	0.028218064	0.054837782	0.04799787	0.07739702	0.092896946	0.047335215	0.03142348	0.077356674	0.065912604	0.08602479	0.053248696	0.058458425	0.052165996	0.050465655	0.08367406	0.061242122	0.12598029	0.04185432	0.04440149	0.058428884	0.043160103	0.058185376	0.06290163	0.058719523	0.06275896	0.07056758	0.05700826	0.07084651	0.056554087	0.058185376	0.07473992	0.079127744	0.03647001	0.04087718	0.06703304	0.049520917	0.055188667	0.03711926
104784	NOTGZSZPIWOGND-UHFFFAOYSA-N	C=CCN(CC#C)C(=O)C1=CC(=CC=C1)NC(=O)C2CCCC2	0.043127798	0.04645238	0.053665627	0.02875628	0.023021797	0.03712561	0.042704366	0.043349855	0.042763975	0.05394175	0.05677717	0.032633036	0.040934324	0.047153775	0.027112987	0.022294188	0.043734856	0.03814305	0.062219728	0.07629591	0.03753875	0.024863949	0.062340654	0.05290401	0.06968452	0.042448692	0.046601385	0.041563436	0.040151116	0.06753829	0.048810545	0.116936125	0.03313921	0.035157003	0.04645346	0.034139283	0.046554644	0.050082117	0.046702452	0.050015967	0.056357652	0.04526549	0.056922	0.04485194	0.046554644	0.06014995	0.064056695	0.028875679	0.032310266	0.053699918	0.039308075	0.043779097	0.029258668
104785	GUUFOLMWZGOUDO-UHFFFAOYSA-N	CCC1=CSC(=N1)CN2C=NC(=C2C3=CN(N=C3)CC=C)C4=CC=CC=C4	0.037364133	0.04024314	0.046444647	0.024901483	0.01975501	0.032103974	0.036943894	0.03736571	0.03717256	0.04711178	0.04970431	0.028237555	0.035301857	0.04118277	0.02330723	0.01917062	0.037743382	0.03301221	0.055463772	0.069055095	0.03240831	0.021400526	0.055279136	0.04611821	0.06208112	0.036802765	0.040629916	0.035987474	0.03491753	0.060321175	0.04276539	0.115764976	0.028727975	0.03046075	0.04049355	0.029695198	0.040254425	0.04356604	0.04092125	0.043446317	0.049449597	0.03978319	0.050367244	0.03943769	0.040254425	0.05375731	0.055969298	0.02494192	0.028173989	0.04725433	0.034222223	0.03824337	0.025384586
104786	CPFVLRPRACSCTL-UHFFFAOYSA-N	C=CCN(CC1=NC(=NO1)C2=CC=CC=C2)C(=O)CC3CNCCO3	0.046766777	0.0503533	0.058017366	0.031281684	0.024942648	0.040245842	0.04630042	0.046875905	0.04647666	0.05830171	0.061327446	0.035455607	0.044349924	0.05124716	0.029403472	0.024244692	0.047351677	0.041400593	0.067493685	0.082179844	0.040793873	0.026984226	0.06743205	0.057157554	0.07517807	0.04600519	0.050515663	0.045056034	0.043558333	0.07303841	0.052980877	0.123329565	0.036055792	0.03825401	0.050381053	0.03719132	0.050297637	0.05436469	0.050753616	0.0541057	0.061100084	0.049302593	0.061610676	0.048836406	0.050297637	0.065233804	0.068797715	0.03137824	0.03516708	0.05813712	0.042732872	0.0475725	0.03190989
104787	WHGKUTVXFJQQIY-UHFFFAOYSA-N	CC1=CC=C(C=C1)OC2(CCNCC2)C(=O)N(CC=C)CC#C	0.045106843	0.04856107	0.056064148	0.030143976	0.024082543	0.0389082	0.04464277	0.045308243	0.04485192	0.056525707	0.059516113	0.034174953	0.042804834	0.04946512	0.028323913	0.023303512	0.04571669	0.03994053	0.06543743	0.080325365	0.03931986	0.026015049	0.065518156	0.05541414	0.07322998	0.044447653	0.048857685	0.043491043	0.042094536	0.07099016	0.051234722	0.120219946	0.034727056	0.036842708	0.048711453	0.035838146	0.048727263	0.05249659	0.049025744	0.0524136	0.0591699	0.04757442	0.059833	0.047132056	0.048727263	0.063370764	0.06705375	0.030252177	0.033970166	0.05640347	0.041278046	0.045936394	0.030656945
104788	YPZMLQWHCSDZME-UHFFFAOYSA-N	CCOC1=CC=CC=C1CN(CC=C)C(=O)C2CCCCN3C2=NN=N3	0.04855672	0.05226897	0.060202062	0.03253595	0.025932457	0.041888654	0.048058875	0.048673242	0.04835077	0.06060437	0.06379916	0.0368617	0.046071608	0.0533279	0.0305159	0.025157288	0.04916635	0.043062504	0.07031604	0.0859521	0.042344242	0.02803262	0.07041439	0.05952985	0.07849356	0.047822095	0.052519977	0.04681608	0.04530225	0.07624701	0.055160582	0.12590797	0.037518688	0.039772414	0.052426863	0.038719516	0.05232813	0.056404095	0.052835543	0.05621339	0.06352123	0.0513997	0.064348176	0.050797455	0.05232813	0.06805349	0.071825035	0.032641113	0.036664944	0.060662724	0.04450325	0.049493197	0.033151973
104789	BJKAJOWZPKDVCT-UHFFFAOYSA-N	CC1=C(C=NN1CC=C)CN2CCN(CC2)C3=NC=NC(=C3)N4C=CC=N4	0.037780143	0.040814675	0.046994966	0.02497799	0.019724447	0.032450613	0.037268713	0.037657294	0.03760009	0.048749372	0.051704146	0.028289001	0.035463132	0.042066224	0.023335587	0.019135553	0.038015287	0.033281527	0.058469377	0.074605346	0.03254737	0.02142931	0.058309637	0.047692094	0.06584086	0.037160717	0.0413501	0.03637786	0.035342872	0.06435235	0.043821115	0.12434639	0.028955113	0.030639986	0.041239567	0.029928962	0.040994324	0.044374324	0.041809943	0.04425831	0.050931465	0.040775616	0.052882183	0.040469818	0.040994324	0.057008397	0.058578473	0.025045883	0.028363978	0.048827585	0.034657095	0.038938157	0.025479853
104790	SDXLENUJIXFYTM-UHFFFAOYSA-N	C=CCN(CC#CC1=CC=CC=C1)C(=O)C2=CSC=C2	0.041890234	0.045113754	0.052102644	0.028050844	0.022399452	0.03621231	0.041461803	0.042139024	0.04178882	0.05233152	0.055051856	0.0318427	0.039856452	0.04608018	0.026288796	0.021655556	0.042534627	0.037181158	0.060507692	0.07364974	0.036618944	0.02419053	0.060597874	0.051468313	0.06752125	0.0413727	0.045394637	0.04048744	0.03915617	0.065421864	0.04753833	0.11528363	0.032355208	0.03431033	0.04527239	0.033406578	0.045326762	0.048808772	0.04558105	0.048643656	0.054902174	0.044289924	0.055424463	0.04374715	0.045326762	0.058467317	0.061937727	0.028177863	0.031669658	0.052401803	0.03845579	0.04270134	0.02853404
104791	IUUNHTNAEBYXRF-UHFFFAOYSA-N	CC1=CC(=NO1)CN2C=NC(=C2C3=NC4=CC=CC=C4N3CC=C)C5=CC=CC=C5	0.03291202	0.03553218	0.040990647	0.021848027	0.017295945	0.028233716	0.032514825	0.032889493	0.032735072	0.04205923	0.044493	0.024785994	0.031015312	0.036375273	0.020434875	0.016783804	0.03321688	0.029020905	0.049994282	0.06334726	0.028443137	0.018763015	0.04958365	0.040952962	0.056095563	0.032393478	0.035952535	0.031697236	0.030764109	0.05439337	0.037838835	0.11637688	0.025250148	0.026759718	0.03574411	0.026097516	0.03551424	0.038599484	0.03617752	0.038422532	0.043989092	0.035192292	0.044948064	0.034897584	0.03551424	0.048503887	0.05003345	0.021901723	0.024747018	0.041998647	0.030135954	0.033739246	0.022265006
104792	HSSSZMDPIGOIRL-UHFFFAOYSA-N	CC(C)CN1C2=C(C=C(C=N2)C(=O)O)N(C1=O)CC=C	0.05664903	0.06077709	0.0700287	0.038217105	0.030530024	0.04895626	0.0561061	0.05669546	0.056260146	0.069550715	0.07298716	0.043149322	0.053733964	0.0617581	0.035865992	0.029642772	0.057270963	0.0501485	0.079502	0.09408883	0.049572416	0.03298094	0.07954346	0.06837826	0.0881589	0.055626072	0.06090509	0.05448581	0.052669726	0.08540455	0.06373422	0.11935592	0.043723583	0.04641813	0.060941815	0.045140482	0.06062653	0.06544317	0.06114602	0.06538979	0.073233664	0.059275083	0.07321155	0.058736283	0.06062653	0.07651855	0.08165286	0.038183875	0.042886842	0.06950416	0.051747322	0.05756268	0.038898986
104793	GZDOJCJGGQEDTE-UHFFFAOYSA-N	CC(C)OC(C)C(=O)N(CC=C)CC1=CC=C(C=C1)F	0.051956452	0.05587524	0.06442955	0.034974504	0.028020391	0.044999715	0.05147033	0.05222825	0.051710982	0.06420784	0.06739828	0.039581362	0.04945635	0.056779474	0.032856144	0.027097996	0.05274243	0.04612313	0.073289864	0.08727603	0.045521367	0.030204955	0.07337356	0.06309022	0.08143397	0.05114324	0.0559484	0.05009832	0.048365895	0.07877456	0.058497965	0.11667617	0.040187538	0.042625543	0.05594381	0.0414441	0.055942155	0.060286064	0.05613951	0.060187273	0.067379355	0.05439052	0.06741339	0.053802658	0.055942155	0.07061399	0.075475454	0.035082385	0.03925948	0.06397422	0.047519267	0.052777927	0.03555695
104794	SSLODGIAIZVKIS-UHFFFAOYSA-N	CCCC(=O)NC1=C(C=C(C=C1)NC(=O)C2CCCN2CC=C)OC	0.048710875	0.052342396	0.060393356	0.032590903	0.026084194	0.041835714	0.048234906	0.04881213	0.04818635	0.06025248	0.06326671	0.036939643	0.046201162	0.05303725	0.030749515	0.025362933	0.049314752	0.043050457	0.06900432	0.08313383	0.042536594	0.028171083	0.06888573	0.059051882	0.07668294	0.047877796	0.05245202	0.046906866	0.0452857	0.07423927	0.054757237	0.12132679	0.03743174	0.039796285	0.052297395	0.0385587	0.05217607	0.05638842	0.052540787	0.05622195	0.06310733	0.050815266	0.063070305	0.050377082	0.05217607	0.06643503	0.07078667	0.03264136	0.036514536	0.0598047	0.04429456	0.049354665	0.033240788
104795	XUNQOOWWWUBFET-UHFFFAOYSA-N	COC1=CC=CC(=C1)CN(CC=C)C(=O)C2=CC=C(O2)OC	0.04553626	0.049029823	0.056526296	0.030570095	0.024358619	0.03934974	0.045055658	0.04570396	0.045417737	0.05671679	0.05964611	0.034653883	0.04328133	0.050078392	0.028637245	0.023612982	0.046173416	0.040456034	0.065595925	0.07943492	0.039837457	0.02631906	0.06562601	0.055688716	0.072998814	0.044889186	0.049239863	0.04393667	0.042484824	0.07078615	0.051687844	0.119609915	0.03525511	0.03737479	0.04920223	0.03639806	0.049129166	0.052970815	0.04954475	0.05276071	0.059544027	0.048209615	0.059970133	0.047571298	0.049129166	0.06340976	0.06687548	0.030656025	0.034473088	0.056759726	0.041791044	0.046446204	0.031154323
104796	WJNDFVLGFKEFFC-UHFFFAOYSA-N	C=CCN(CC(=O)NCC1=CC=CC=C1F)C2CCS(=O)(=O)C2	0.044619128	0.048027128	0.05544315	0.029836133	0.023859031	0.03841877	0.044191927	0.044824682	0.0443066	0.055592667	0.05843249	0.03382301	0.042401396	0.048797224	0.028090471	0.023155462	0.045270808	0.03948418	0.06389488	0.07751496	0.039039277	0.02576446	0.06385742	0.054488856	0.07114909	0.043971866	0.0482165	0.043072768	0.04160916	0.06897092	0.050392814	0.11559385	0.034346797	0.03650496	0.04806336	0.03540038	0.048070706	0.051945485	0.048305057	0.051728684	0.0582378	0.046774585	0.05839167	0.046374865	0.048070706	0.06167059	0.0655514	0.029909873	0.03351145	0.055207014	0.040755056	0.04533395	0.030392509
104797	SNLDQDMSFUETSX-UHFFFAOYSA-N	C=CCN(CC1=CC=CO1)C(=O)CCC2=NC(=NO2)C3=CC=CC=C3F	0.041026082	0.044123966	0.051005702	0.027450632	0.02189853	0.035283554	0.040616184	0.041201394	0.040814765	0.051160406	0.053782962	0.03115738	0.03897342	0.04496969	0.025766358	0.021256087	0.04160836	0.03632043	0.05910502	0.07184739	0.03582019	0.023670983	0.059034146	0.050163914	0.06586023	0.040469736	0.044462454	0.03960549	0.038329054	0.06367119	0.04650398	0.113513924	0.03158205	0.033547036	0.044213474	0.03259381	0.044141203	0.047690053	0.044569384	0.04752354	0.053597677	0.04319338	0.05395166	0.042807795	0.044141203	0.05690583	0.060174994	0.02751182	0.030922035	0.051028408	0.03752383	0.041726008	0.027967986
104798	BQOZJDRBJFSCMS-UHFFFAOYSA-N	CSC1=CC=C(C=C1)CN(CC=C)C(=O)CC=C	0.048915554	0.052573495	0.06069358	0.032871433	0.026192913	0.042217523	0.048420586	0.049056686	0.04868569	0.06074359	0.06384768	0.03713383	0.046406094	0.053557992	0.030824263	0.025458843	0.049538095	0.04325273	0.06960137	0.083596915	0.042940073	0.028305072	0.06961316	0.059637714	0.07736154	0.04818802	0.052872717	0.04722583	0.045660704	0.075072564	0.055271257	0.11320497	0.037617	0.040060226	0.052886926	0.03883969	0.05270642	0.05709052	0.0530249	0.056903504	0.06386943	0.05131166	0.06407609	0.050960697	0.05270642	0.06727513	0.07157858	0.032801434	0.036914464	0.060524564	0.044788532	0.049896963	0.03348162
104799	DIJWHFGQKBUSTA-UHFFFAOYSA-N	CCOC1=CC=CC(=C1)CN(CC=C)C(=O)CC2CNCCO2	0.051328946	0.05520323	0.06359048	0.034428474	0.027463868	0.04422938	0.050800283	0.051431946	0.051032107	0.06381722	0.06708235	0.038973175	0.048715103	0.056218218	0.032361567	0.026734143	0.051993787	0.045458037	0.0735467	0.08885913	0.044959355	0.029677715	0.073473744	0.06262088	0.081678234	0.05054716	0.055434406	0.049509317	0.047875483	0.07937735	0.05805276	0.12644	0.03957728	0.042083606	0.05536868	0.04081717	0.05520364	0.059738882	0.055686384	0.05940063	0.06696805	0.054026198	0.06728544	0.05351426	0.05520364	0.0710976	0.07509618	0.03444258	0.038666718	0.06353831	0.046967022	0.05228117	0.035159506
104800	PMSCMVFSTKLPDE-UHFFFAOYSA-N	CCOC1=CC=CC=C1CN(CC=C)C(=O)C2=CC=CC(=O)N2	0.04733509	0.05088384	0.058761746	0.031845633	0.025383329	0.040898703	0.046845816	0.04756455	0.047236137	0.05893303	0.061935652	0.036084212	0.04504661	0.052000023	0.029817337	0.024642471	0.048046388	0.042034276	0.067858845	0.08185184	0.041544978	0.027414778	0.06788285	0.05786361	0.075438246	0.046757836	0.05127138	0.04576075	0.0442647	0.07308189	0.053712107	0.11924724	0.036596827	0.03888575	0.05117284	0.03781084	0.051042896	0.0551301	0.05151101	0.054906934	0.061872978	0.049977984	0.06218019	0.04941888	0.051042896	0.06546375	0.06930004	0.03187662	0.035892624	0.05885935	0.043489154	0.048312783	0.03244491
104801	ZSKCDZNCHVUHBY-UHFFFAOYSA-N	CC1(CCS(=O)(=O)C1)N(CC=C)CC2=NC=CN2	0.04930489	0.053158253	0.061199855	0.032997068	0.026308322	0.042583603	0.048812337	0.04938459	0.0490598	0.061475776	0.06469467	0.03731968	0.046762932	0.054115094	0.031020433	0.025560653	0.049905185	0.04362258	0.07099961	0.085912436	0.043175064	0.028455395	0.07084919	0.060329396	0.0788465	0.04849213	0.053248204	0.04753042	0.045933228	0.07680205	0.05580507	0.11996253	0.03801527	0.040387236	0.0532691	0.039206997	0.053173047	0.05760628	0.053518422	0.05733069	0.064512745	0.051981997	0.064824626	0.051497716	0.053173047	0.06882332	0.07264372	0.033035565	0.0371074	0.061177216	0.045108225	0.050273336	0.033685442
104802	NOMQGEURCGCHPE-UHFFFAOYSA-N	CC(=O)CCC(=O)N(CC=C)CC1=CC=C(C=C1)SC	0.05393846	0.057872336	0.06679096	0.036354348	0.029041577	0.046565242	0.053427804	0.05408562	0.053615827	0.06645902	0.06972527	0.041068617	0.05123068	0.05884267	0.034137685	0.028238723	0.05463209	0.04773019	0.075703755	0.0896074	0.047391728	0.03135362	0.075666234	0.06526859	0.08384822	0.053076427	0.058108527	0.05202409	0.0502613	0.08113615	0.06064842	0.115626976	0.041552152	0.044237044	0.058119334	0.04287678	0.057861514	0.06264448	0.058256548	0.062477626	0.06993367	0.05630169	0.06964463	0.055891864	0.057861514	0.072829664	0.07783861	0.036286324	0.040732455	0.0660925	0.04930511	0.05486991	0.037033435
104803	LBWSEPIOEBOPRD-UHFFFAOYSA-N	C=CCN(CC1=CC=CO1)C(=O)C2=CC3=CC=CC=C3N=C2	0.040241838	0.043379683	0.05007092	0.026937068	0.021442845	0.034721565	0.03982606	0.040423423	0.040133886	0.050411128	0.053069253	0.030558195	0.038259137	0.04429818	0.025228005	0.020795073	0.04083368	0.03571738	0.05849632	0.07153098	0.035176624	0.0231852	0.058423758	0.049450994	0.0651844	0.039691705	0.043609742	0.038864248	0.037570663	0.06317644	0.045774955	0.11598413	0.031089684	0.032979984	0.043507192	0.032093257	0.043509927	0.046938453	0.043872997	0.046713702	0.052828263	0.04264728	0.053328108	0.042090736	0.043509927	0.056534506	0.059563078	0.027023807	0.030378524	0.050360538	0.036926225	0.041055605	0.027448257
104804	LMWRFQDZUNNQQE-UHFFFAOYSA-N	CC1=NC(=NO1)C2=CC(=CC=C2)C(=O)N(CC=C)CC3=CC(=CC=C3)OC	0.0392635	0.042268634	0.048809364	0.02625293	0.020893345	0.033785146	0.03885124	0.039403602	0.039074942	0.04918613	0.05180227	0.029808428	0.037243973	0.043130673	0.024594381	0.020273801	0.039786804	0.03477545	0.05732117	0.070578955	0.03419189	0.022605846	0.05722961	0.048163634	0.06408061	0.03869358	0.042585615	0.03784318	0.03664779	0.06190896	0.044702586	0.11614369	0.030256877	0.032087233	0.04240201	0.03125899	0.042281836	0.04562351	0.042782772	0.045488305	0.051525258	0.041589238	0.05215145	0.04111463	0.042281836	0.055396974	0.05817928	0.026321793	0.029651951	0.049226634	0.035951924	0.04002566	0.026741069
104805	GWSVJQBYSOLPOD-UHFFFAOYSA-N	CCOC1=CC=CC=C1CN(CC=C)C(=O)C2=CC(=O)C3=CC=CC=C3N2	0.04212062	0.04526509	0.052360207	0.02823707	0.022463469	0.03623733	0.041687034	0.04227122	0.041952476	0.052573435	0.055309843	0.03203606	0.039995313	0.046238564	0.026430462	0.02184847	0.04269561	0.037295934	0.06088099	0.07408435	0.036857836	0.024296105	0.06081152	0.05157333	0.06783436	0.04158978	0.045686115	0.040666677	0.039386503	0.06561396	0.04789754	0.116956875	0.032439824	0.034491148	0.045517318	0.033517253	0.04533279	0.04902311	0.045883454	0.04884501	0.05517304	0.044475965	0.055618174	0.04402931	0.04533279	0.058724493	0.06198107	0.028243829	0.031843103	0.05253897	0.038611677	0.042974718	0.028788174
104806	FWDSAWVCPQRVJC-UHFFFAOYSA-N	CCOC1=CC=CC=C1CN(CC=C)C(=O)C2=C3C(=CC=C2)OCCO3	0.042597	0.045875423	0.052906364	0.028446263	0.022642082	0.036582123	0.0421497	0.042648166	0.042301755	0.053245164	0.056068413	0.032256372	0.04035738	0.046705738	0.026721025	0.022034202	0.04310105	0.037671853	0.061907046	0.07595177	0.037145123	0.024503738	0.061717533	0.05212269	0.068953276	0.041900463	0.04607596	0.041017465	0.039679896	0.06703706	0.048323177	0.1251308	0.032780092	0.034812283	0.04595216	0.03382479	0.04580717	0.0495772	0.046331443	0.049339786	0.055826914	0.044965886	0.056326497	0.044537444	0.04580717	0.059938084	0.06289625	0.028499698	0.032009892	0.053092383	0.03890538	0.043376483	0.029037211
104807	ULBMKMSHFPECJZ-UHFFFAOYSA-N	C=CCN(CC1=CC=CO1)C(=O)C2=CC=C(C=C2)CN3C=NN=N3	0.041678943	0.044868134	0.051792026	0.027877051	0.022209179	0.03593751	0.04123284	0.04181412	0.041542035	0.05216067	0.054908324	0.03163307	0.039559335	0.045849647	0.026119519	0.021534164	0.04222224	0.03692545	0.060551196	0.07402541	0.036351524	0.02402285	0.06055271	0.05118286	0.06757208	0.041102298	0.04521092	0.040236466	0.038952865	0.0655093	0.0474168	0.11724498	0.032145105	0.034090925	0.045040127	0.033198457	0.04498566	0.048498914	0.045408715	0.048358113	0.054663055	0.044105522	0.05530538	0.043635525	0.04498566	0.058476873	0.0616077	0.027967874	0.03148727	0.05217638	0.038211532	0.042504225	0.028405419
104808	PGEYTZFTRZLJKK-UHFFFAOYSA-N	CC1=NN(C=C1CN2CCN(CC2)C3=NC=C(C(=N3)N)C#N)CC=C	0.040878404	0.044122186	0.050789952	0.027231684	0.021553371	0.03533245	0.04037062	0.04089246	0.040820405	0.052110355	0.055142414	0.03082946	0.03859201	0.045396093	0.025404561	0.02084967	0.04126949	0.036218565	0.061851747	0.077855766	0.035419405	0.023385303	0.062036067	0.051228456	0.06956255	0.040251687	0.04451172	0.039398387	0.038180746	0.06805582	0.047223315	0.124963835	0.031554293	0.033343084	0.044558134	0.03263285	0.04445511	0.047855742	0.045063112	0.04773435	0.054572396	0.04404015	0.056448497	0.04350687	0.04445511	0.060400296	0.06273263	0.027349483	0.030910864	0.052529313	0.03764267	0.04203983	0.027725488
104809	ZGLVEEAZISGFHR-UHFFFAOYSA-N	CN1C2=CC=CC=C2N=C1C3=NN4CCCN(CC4=C3)C(=O)NCC=C	0.039999947	0.043197226	0.049679056	0.026637152	0.021168254	0.034440614	0.03957043	0.040022217	0.039770246	0.050463445	0.053257905	0.030192573	0.037854783	0.04406374	0.024985652	0.020527776	0.04044696	0.035431452	0.05921849	0.07375802	0.03470125	0.022934021	0.05915582	0.049411166	0.066312656	0.039306797	0.043291725	0.038484715	0.03718732	0.06451945	0.045624573	0.121311784	0.030885909	0.03266926	0.04325653	0.03186314	0.04320616	0.04663142	0.04368814	0.046410237	0.052780904	0.042623304	0.053812765	0.04200068	0.04320616	0.057550777	0.060167026	0.026773458	0.030046398	0.05044638	0.036583133	0.040830135	0.027163427
104810	ZTACFWSVSLFONS-UHFFFAOYSA-N	C=CCN1C=C(C=N1)C2=C(N=CN2CC(C3=CC=CC=C3)O)C4=CC=CC=C4	0.035741568	0.038556747	0.044477385	0.023830086	0.018934168	0.030795798	0.035336085	0.035823576	0.035644524	0.04524138	0.04772992	0.027050074	0.033842742	0.039518464	0.022275835	0.01831004	0.036167737	0.031646676	0.053264778	0.066460095	0.031001225	0.020489391	0.053203117	0.044271976	0.05979963	0.035251945	0.038927596	0.034477416	0.033434443	0.05792103	0.040980835	0.114644565	0.02755326	0.029166192	0.038746506	0.028494125	0.03864145	0.041673057	0.03918329	0.041578494	0.047356315	0.038156718	0.048342157	0.037760183	0.03864145	0.05156195	0.053798474	0.023940857	0.027017454	0.045443	0.03280639	0.036587633	0.024236785
104811	YJJUMDRNNZAVGA-UHFFFAOYSA-N	C=CCN(CCSC1=CC=CC=C1)C(=O)CN2C(=O)C=CC(=O)N2	0.049529858	0.053170335	0.061414726	0.03332825	0.026602607	0.042783633	0.049020685	0.049737226	0.04937674	0.06158513	0.06469896	0.037755597	0.04710107	0.054312866	0.031211788	0.02580795	0.050235778	0.043889374	0.0708893	0.08544157	0.04343248	0.028719958	0.070888914	0.060469974	0.07879095	0.048917107	0.053661965	0.04787656	0.046365283	0.07636182	0.056149345	0.11956564	0.038203828	0.040636793	0.053522833	0.039482124	0.053314187	0.057591934	0.053845234	0.057448022	0.06465627	0.052136756	0.06503912	0.0516841	0.053314187	0.06837116	0.07240991	0.03335606	0.03757299	0.06150951	0.045466032	0.050524335	0.033936255
104812	KTSZVPJRZLBXMS-UHFFFAOYSA-N	C=CCN(CC1=CC=CC=N1)C(=O)CN2CCCCCC2	0.046761792	0.05051735	0.05809592	0.031261165	0.024867473	0.040413	0.04627039	0.046915825	0.04660403	0.05880758	0.062006563	0.035369147	0.044381075	0.051559556	0.02932692	0.024145931	0.04740184	0.041503012	0.06853211	0.08444239	0.040849302	0.026903328	0.0686056	0.057854988	0.07651238	0.046049587	0.05059927	0.04513693	0.04359188	0.07478654	0.053346746	0.12774697	0.036156267	0.03830189	0.050661605	0.03728008	0.05075431	0.05463428	0.051014345	0.054325707	0.06158013	0.04975718	0.062652625	0.04910765	0.05075431	0.06666431	0.07018168	0.031377196	0.035195682	0.058792233	0.04293663	0.047792684	0.031893164
104813	RLABRLQESJBNJF-UHFFFAOYSA-N	C=CCNC1=CC=CC=C1C(=O)N2CCN(CC2)CCC3=CC=NC=C3	0.038485415	0.04155829	0.047881823	0.025635516	0.020346392	0.033087365	0.038072184	0.038514815	0.038246643	0.048535373	0.05119904	0.02904194	0.036436953	0.04240637	0.024042878	0.019788211	0.038943075	0.034065492	0.056895114	0.07064588	0.033501267	0.022037566	0.056695707	0.047556125	0.06354268	0.03787141	0.041698925	0.037081517	0.035842657	0.061897468	0.04393691	0.12161782	0.029650291	0.031433724	0.041670073	0.030579114	0.041584037	0.044977	0.042073824	0.044721622	0.05080833	0.040958516	0.05170057	0.040468857	0.041584037	0.055243403	0.057702057	0.02569293	0.028868336	0.048412424	0.03522443	0.039341457	0.02618579
104814	UCOJXRCBECYVOI-UHFFFAOYSA-N	C=CCN1CC(CC1=O)C(=O)N2CCC(CC2)OC3=CC=NC=C3	0.04392031	0.04755064	0.054608077	0.029252931	0.02329623	0.03791605	0.043451123	0.044053063	0.043684542	0.055551063	0.058657933	0.033136584	0.041622836	0.04847991	0.027500054	0.022587553	0.04449188	0.03898745	0.06510768	0.081087075	0.038182024	0.025205964	0.06515083	0.05458624	0.07295953	0.043193467	0.047500223	0.042326443	0.04083705	0.07118202	0.050165456	0.12709026	0.033958513	0.03590256	0.047590803	0.034992646	0.047733217	0.051304616	0.047944777	0.051057495	0.05800544	0.04682581	0.059280336	0.046189465	0.047733217	0.06336154	0.06656438	0.029434478	0.03293624	0.05549871	0.040219992	0.044881247	0.029824913
104815	RWXQLXSSLAMEJK-UHFFFAOYSA-N	CCC1=NC(=C(S1)C(=O)N(CC=C)CC2=CC=CO2)C	0.050175585	0.05388074	0.0621686	0.033690993	0.026889678	0.04328943	0.049670894	0.0502752	0.049897015	0.06206193	0.06517266	0.038145952	0.047602557	0.05486188	0.031644776	0.026123289	0.05077886	0.044410907	0.07130076	0.0854844	0.043914106	0.029055387	0.0713111	0.060947973	0.07925478	0.049341805	0.05415212	0.048336733	0.04676748	0.076850556	0.05663879	0.11820451	0.038669396	0.041092712	0.05409483	0.039904512	0.053857915	0.058228187	0.05435256	0.058081083	0.06531685	0.05268265	0.06537463	0.052240007	0.053857915	0.06877205	0.072958946	0.033698548	0.037884615	0.061922014	0.045877434	0.051076937	0.034353703
104816	DUFYWSQNGZRFCA-UHFFFAOYSA-N	C=CCN(CC1=CN=CC=C1)C(=O)CCC(=O)NC2CCCCCC2	0.048281413	0.052008927	0.059934597	0.032269362	0.025808042	0.041554958	0.047811817	0.048486475	0.04790447	0.060235597	0.06332324	0.036563553	0.04584061	0.052823804	0.03042863	0.025075411	0.048960134	0.0427511	0.06924235	0.08430148	0.042165782	0.027885083	0.06933035	0.059109844	0.07723614	0.047545604	0.052090406	0.046585724	0.04494633	0.07488036	0.05457539	0.12214255	0.037181124	0.03947483	0.05199655	0.038288273	0.052082717	0.056095757	0.0522789	0.055889975	0.062959716	0.05066224	0.06340246	0.0501756	0.052082717	0.06684772	0.071235135	0.0323713	0.036182046	0.059832137	0.044068523	0.04904454	0.032896556
104817	MAUUPXQAQDOUGL-UHFFFAOYSA-N	CC1=NN(C=C1CN2CCN(CC2)C3=NC(=NC(=C3)C(C)C)C)CC=C	0.045533672	0.04906401	0.056459606	0.030372422	0.024136383	0.039225783	0.045008797	0.04550675	0.045246653	0.05740298	0.060626857	0.034392223	0.042963207	0.050165944	0.02846148	0.023371015	0.045923546	0.040266056	0.06776341	0.08447933	0.039402	0.026148248	0.06783293	0.05638646	0.076073684	0.044727914	0.049376976	0.04377453	0.042449605	0.074105576	0.052159287	0.12773567	0.035055492	0.037087508	0.04931899	0.03621126	0.049110927	0.052890323	0.04981575	0.05284834	0.060149092	0.048587628	0.061783154	0.04809448	0.049110927	0.0658263	0.06875255	0.030472824	0.034341134	0.057739746	0.04168638	0.04657151	0.030935258
104818	ZHHPVGMKIZHBSC-UHFFFAOYSA-N	CC1=NN(C=C1C2=C(N=CN2CC3=NC(=NO3)CCOC)C4=CC=CC=C4)CC=C	0.04005824	0.04311243	0.04970665	0.026728582	0.021219099	0.03442817	0.039601825	0.04002899	0.03983427	0.050308526	0.053056546	0.030314986	0.037841722	0.04407883	0.025025945	0.020580241	0.04044013	0.035402805	0.05917593	0.07326852	0.034692906	0.02298638	0.058995806	0.049235858	0.066120096	0.039402567	0.043515097	0.038529806	0.037396066	0.06417467	0.04581321	0.119463705	0.030843431	0.032680806	0.043325327	0.03189199	0.043007705	0.046605505	0.04381449	0.046480574	0.052832358	0.042642955	0.053723324	0.042248327	0.043007705	0.057250835	0.059585184	0.02680406	0.030259375	0.050523408	0.036651157	0.04093915	0.027244855
104819	NSDWOZJNVBENRI-UHFFFAOYSA-N	CC1=CC=CC=C1CN(CC=C)C(=O)C2=C(C=CS2)NC(=O)C	0.044091087	0.047356505	0.054794095	0.029550532	0.023617674	0.03789528	0.04366864	0.044282716	0.04375713	0.054650046	0.057382833	0.03351779	0.04189808	0.04807787	0.027796373	0.022965215	0.044723697	0.038979832	0.062463205	0.075165704	0.038619388	0.025506446	0.062436372	0.053524036	0.06951995	0.04346183	0.0476246	0.042554412	0.041109566	0.0671038	0.04966525	0.112049416	0.033871047	0.036054537	0.047427773	0.03492675	0.04733754	0.05116328	0.047659904	0.051032554	0.057274014	0.04602644	0.057204925	0.045669176	0.04733754	0.060072005	0.064156435	0.0295487	0.033178158	0.054246403	0.04022805	0.044750072	0.030110067
104820	ZIMSBAROXZWVLG-UHFFFAOYSA-N	CC1=C(SC(=N1)NC)C(=O)N(CC=C)CC2=CC(=CC=C2)OC	0.046161838	0.049592357	0.057266373	0.031004459	0.024719939	0.03985815	0.045680765	0.04632138	0.04595194	0.05735464	0.060279958	0.035143014	0.04384034	0.050588142	0.029057616	0.023959601	0.046765365	0.04091778	0.06616705	0.080105916	0.04033225	0.026708776	0.06626958	0.05627172	0.07373716	0.04548722	0.0499458	0.04451881	0.04309417	0.07135934	0.052303094	0.11688759	0.03562458	0.03780387	0.049816437	0.03679633	0.049663946	0.053522818	0.050137836	0.053432267	0.06023131	0.048666008	0.06063363	0.048151147	0.049663946	0.06386861	0.06763629	0.031043923	0.03497111	0.057392377	0.04228135	0.04703071	0.03154693
104821	RXVWONBGWSYDOC-UHFFFAOYSA-N	C=CCN(CC#C)C(=O)C1=CC=C(O1)CSC2=NC=NN2	0.04808365	0.051552795	0.059624474	0.032289613	0.025755858	0.041515447	0.04756239	0.04824419	0.04790785	0.059824586	0.06289996	0.036589693	0.045569867	0.05272404	0.030246237	0.024949383	0.048651062	0.04249408	0.06899045	0.08347634	0.041972145	0.027842984	0.069213815	0.05877582	0.077105485	0.04742185	0.05214525	0.046387546	0.045002785	0.074610755	0.0546022	0.113019526	0.036976907	0.039272062	0.05198158	0.03823254	0.051721744	0.055785954	0.05229343	0.055837173	0.06283405	0.050656922	0.06355208	0.050303925	0.051721744	0.066590376	0.07071116	0.032281376	0.03648353	0.06000008	0.0440945	0.049066044	0.032828674
104822	JRHNJNWTTMAGIO-UHFFFAOYSA-N	C=CCN(CC1=NC(=NO1)C2=CC=CC=C2)C(=O)C3=NC=CC(=C3)N	0.040535532	0.043653168	0.050390072	0.02714109	0.02161527	0.03498534	0.040117413	0.04072363	0.04043103	0.050700687	0.05335004	0.030804092	0.038524337	0.044605415	0.025406042	0.020926703	0.041110817	0.035979487	0.058835827	0.07195319	0.03534632	0.023370102	0.058889013	0.04975217	0.0657214	0.039960016	0.04390746	0.03909922	0.037807908	0.063538566	0.04610265	0.11460475	0.03133086	0.033183105	0.043794703	0.03236225	0.04376074	0.04713302	0.044166446	0.04698424	0.053134907	0.042978026	0.053732134	0.04240262	0.04376074	0.05683446	0.059942245	0.02724893	0.030656185	0.05081123	0.03718526	0.04132842	0.02762137
104823	XQPWOCSRKHXCSU-UHFFFAOYSA-N	CC1=C(SC2=NC(=NC(=C12)N(C)CC=C)CCN)C	0.0559692	0.060012747	0.06917514	0.037717275	0.030039852	0.048441965	0.055387355	0.05596741	0.05573939	0.0692056	0.07271381	0.04261284	0.05298869	0.06127762	0.035315786	0.029150624	0.056500405	0.049534686	0.07968764	0.09515183	0.048939776	0.032477073	0.07973957	0.06792505	0.08846174	0.054959364	0.060373526	0.053833395	0.05216241	0.08596171	0.06334333	0.11983415	0.04317021	0.045848403	0.060449243	0.0446154	0.060034763	0.0648381	0.06070473	0.064824454	0.072840355	0.058947466	0.07333409	0.05844735	0.060034763	0.076863274	0.08150883	0.0376559	0.042496018	0.06937603	0.051259615	0.05710087	0.038382553
104824	ITXZNKJDXQJGPS-UHFFFAOYSA-N	CC1=C(N=CN=C1N2CCN(CC2)CC3=CC(=C(C(=C3)OC)O)CC=C)C	0.04539905	0.048855495	0.056290098	0.030355042	0.024046604	0.039091382	0.0448582	0.045342077	0.045172382	0.057189208	0.06036052	0.034348205	0.042855162	0.050083153	0.028383698	0.02337441	0.0457832	0.040135078	0.067318484	0.0839494	0.039423607	0.026064385	0.06730206	0.05603866	0.07548515	0.04467777	0.049290996	0.04369394	0.042396083	0.07343999	0.05206461	0.13012937	0.034953803	0.037051655	0.04922863	0.03615153	0.048951436	0.052841626	0.049743578	0.052690618	0.05996995	0.04848556	0.061423294	0.04800412	0.048951436	0.06548675	0.06815771	0.030368581	0.034326423	0.05745084	0.041637365	0.04651389	0.030960921
104825	ZTXOACWLMABOPZ-UHFFFAOYSA-N	CC1=NC2=CC=CC=C2N1CCC(=O)N(CC=C)CC3=CC(=CC=C3)OC	0.04270021	0.045928862	0.053064276	0.028624227	0.022772323	0.036818605	0.042254016	0.042867407	0.042574715	0.05340281	0.056218334	0.032475058	0.040557068	0.046985842	0.026787814	0.02211215	0.043287795	0.037863515	0.062073726	0.07595615	0.037315592	0.02462654	0.06206838	0.05243826	0.06925198	0.04214534	0.046329137	0.041227587	0.03992542	0.06710693	0.048657127	0.118784465	0.032951955	0.034986794	0.04619073	0.034052037	0.046080478	0.049720466	0.04659105	0.0495277	0.056050885	0.04526882	0.056737162	0.044727042	0.046080478	0.059959136	0.06318622	0.028678244	0.03232523	0.053519018	0.03919416	0.04361528	0.029167626
104826	UPIMYMGKMCPWCI-UHFFFAOYSA-N	C=CCC(CC=C)(CNC(=O)CCC(=O)NC1=CC(=C(C=C1)F)Cl)O	0.04441915	0.047486693	0.055197053	0.029828861	0.023886232	0.038043458	0.04399956	0.04467668	0.04399464	0.054968357	0.057684917	0.033802666	0.042179815	0.048180025	0.02808677	0.023268731	0.04506598	0.03909405	0.062302053	0.074722245	0.039006136	0.025777888	0.062363196	0.053788014	0.069466986	0.043893054	0.048129268	0.042974792	0.04160529	0.06671436	0.049905278	0.098495305	0.03386871	0.03621856	0.0477662	0.03494001	0.04754952	0.051569022	0.047896408	0.051589925	0.057603944	0.04590324	0.057421573	0.045871884	0.04754952	0.059773862	0.06426073	0.02969096	0.033461664	0.054393828	0.040483106	0.045046438	0.030347675
104827	SKCYZQPHVDCFCG-UHFFFAOYSA-N	C=CCN(CC1=CC=C(C=C1)F)C(=O)C2=CC=C(S2)C3CCCN3	0.042331852	0.045607544	0.052628458	0.028297927	0.02256565	0.036402207	0.041924253	0.04246965	0.042048186	0.052826643	0.055584885	0.032104872	0.040195666	0.04635511	0.026596636	0.021935062	0.04291895	0.03748062	0.061084162	0.07457485	0.03696481	0.024406787	0.06095382	0.05173434	0.06800841	0.04166336	0.045737397	0.040793102	0.039424874	0.06599961	0.047939118	0.12043704	0.032612186	0.034620672	0.04560858	0.033619612	0.045565862	0.04923158	0.04593601	0.048994683	0.055313367	0.044566218	0.05563878	0.04409846	0.045565862	0.05905634	0.062316358	0.028366879	0.031802304	0.05258144	0.038657017	0.043048676	0.028863221
104828	MHVRPFUBGUWRAA-UHFFFAOYSA-N	C=CCC1=C(C=CC(=C1)CN2CCC(C2)C3=CC(=NC=C3)C4=CC=NC=C4)O	0.037130717	0.040018577	0.04615403	0.024753291	0.019594308	0.03190519	0.03670193	0.037116766	0.036960088	0.046982028	0.049596135	0.028052688	0.03508543	0.040976234	0.023148814	0.019054914	0.037506104	0.032815717	0.0553935	0.06951228	0.03224082	0.02124062	0.055125665	0.045888565	0.062113214	0.036546208	0.04038719	0.035748467	0.0346675	0.06024798	0.042563584	0.120939955	0.028555846	0.030287558	0.040259857	0.029519219	0.040009983	0.043396465	0.0407314	0.043162555	0.049234238	0.039604932	0.05014645	0.039243143	0.040009983	0.053765763	0.055701923	0.02477209	0.027979096	0.046985283	0.034031488	0.038028307	0.02525973
104829	SBNDNYIKJLYBLB-UHFFFAOYSA-N	CC1=CC=C(S1)CN(CC=C)C(=O)C2CCN(CC2)C(=O)CC(C)C	0.051164526	0.055063196	0.063401796	0.03420826	0.02745762	0.04404398	0.050683104	0.051327575	0.05061949	0.063347794	0.06650085	0.038772628	0.048549928	0.055705093	0.032330044	0.026623404	0.051839314	0.045270868	0.07256544	0.08759187	0.044589866	0.029634437	0.072597526	0.062131487	0.080846295	0.050271153	0.055036414	0.04924633	0.047516875	0.07826602	0.057486117	0.12347325	0.039400205	0.041786246	0.054841727	0.04055526	0.054908615	0.059183784	0.055086844	0.05899813	0.06623025	0.053374093	0.06638697	0.052921206	0.054908615	0.06991808	0.07469868	0.034362793	0.03833405	0.06289683	0.046520803	0.051746797	0.034851395
104830	UYFZHSVQIGIPII-UHFFFAOYSA-N	C=CCC(CC=C)(CN1CC(CC1=O)C(=O)O)O	0.054869466	0.05880493	0.06796132	0.036978733	0.029454201	0.047283396	0.054352216	0.05484287	0.054443322	0.06778363	0.07119861	0.041628733	0.05186618	0.05975914	0.03474285	0.028761873	0.055389684	0.04835079	0.0774011	0.09214833	0.04823241	0.031865213	0.077309124	0.066517234	0.08572242	0.053961106	0.059242688	0.052907474	0.051252328	0.083264634	0.061767947	0.11002533	0.042073183	0.044906653	0.059267193	0.04341647	0.058809925	0.063883744	0.059288226	0.06375788	0.07130486	0.057185728	0.07139808	0.05712942	0.058809925	0.074454024	0.07956777	0.036733672	0.041365005	0.06729177	0.050119728	0.05595815	0.037709724
104831	LUOJDKOMUUERSF-UHFFFAOYSA-N	CC(C)CN1CCCN(CC1)C(=O)C2=CC=CC=C2NCC=C	0.046460994	0.050144475	0.057664834	0.031048194	0.024795305	0.04006852	0.045993187	0.04658114	0.046124466	0.05795332	0.060976345	0.035171874	0.044106066	0.050943136	0.029220015	0.024031168	0.047068484	0.04121021	0.06716955	0.08193218	0.040492762	0.026791964	0.06717705	0.056968648	0.07489439	0.045669276	0.050071787	0.04474496	0.043167032	0.07280004	0.0526356	0.12590042	0.035909407	0.03801776	0.050063096	0.03699543	0.05013491	0.05398822	0.050416715	0.053744398	0.060675025	0.04908359	0.06132897	0.048419435	0.05013491	0.06505037	0.06879204	0.031204334	0.034880064	0.05783903	0.042445615	0.047248833	0.031651683
104832	FHULSQICODBWRG-UHFFFAOYSA-N	C=CCN1C=CN=C1C2=NC(=CS2)C3=CC=CC=C3	0.040997613	0.044191085	0.05092739	0.027468497	0.021825403	0.03545509	0.040544804	0.04108559	0.040953524	0.051310338	0.05405123	0.031127244	0.038895912	0.045232553	0.025659591	0.021112554	0.041493047	0.036388177	0.059803396	0.07305391	0.03571717	0.023598354	0.05984985	0.050382316	0.06666962	0.040364634	0.044430472	0.03949979	0.038245965	0.0648257	0.046779223	0.11605717	0.031731047	0.03357683	0.044424526	0.032792695	0.04428923	0.047738392	0.04479991	0.047625568	0.053957783	0.04368146	0.05465532	0.043059893	0.04428923	0.05799074	0.060773365	0.027564174	0.031081367	0.0516191	0.03767644	0.041950833	0.027957316
104833	WEOATZIRAHZBGO-UHFFFAOYSA-N	CCCN1C(=C(C=N1)C(=O)N(CC=C)C2CCS(=O)(=O)C2)C	0.04940612	0.05312985	0.061264805	0.033018287	0.026367366	0.042510636	0.04891879	0.049451645	0.048957072	0.061412048	0.06458472	0.03737421	0.046751164	0.05390712	0.031111157	0.025645003	0.04994465	0.043590862	0.070812	0.0858859	0.0431261	0.028515497	0.070774265	0.060209446	0.078826234	0.048561446	0.053329635	0.047563322	0.045999553	0.07669624	0.05579009	0.12086378	0.037926994	0.04032754	0.053222217	0.039098162	0.0530083	0.057445336	0.053467304	0.05728357	0.06446056	0.051794708	0.06479509	0.051449973	0.0530083	0.068518	0.07257087	0.033031285	0.03709749	0.061095912	0.04503318	0.050218564	0.03367728
104834	XHQMIJWEJZSACJ-UHFFFAOYSA-N	CC1=CC=C(S1)CN(CC=C)C(=O)C2=NC=CC(=C2)N	0.047101177	0.05065762	0.05844168	0.03163776	0.025246331	0.0407032	0.046630494	0.047290884	0.046924718	0.058455966	0.061414532	0.035849135	0.044774137	0.051638447	0.029668037	0.024452027	0.04775458	0.041778937	0.06723033	0.08080061	0.041195106	0.027264405	0.06730846	0.057403944	0.07479656	0.046383835	0.050888725	0.045410275	0.04393388	0.07240596	0.05331093	0.11541524	0.036392283	0.038615573	0.050807633	0.0375745	0.050717764	0.054692112	0.051125698	0.05455299	0.06141279	0.0496456	0.061655212	0.049086403	0.050717764	0.06483356	0.06882964	0.0317042	0.035644066	0.058430362	0.043146275	0.047960352	0.03219948
104835	FIEOTXVFVRSSKJ-UHFFFAOYSA-N	CCOC1=CC(=CC(=C1O)CC=C)C2CC(=O)NCC3=C2N4C=CC=CC4=N3	0.04883953	0.052481614	0.06048721	0.032831952	0.026133185	0.042125013	0.048334427	0.048942428	0.04868183	0.060680963	0.06381844	0.03720262	0.046346225	0.05368164	0.030718874	0.025369838	0.049443122	0.04331432	0.070468046	0.08557792	0.042600177	0.02825371	0.07048938	0.05960719	0.078484096	0.04813491	0.052869726	0.04706043	0.045588806	0.07616092	0.055559523	0.12585074	0.03776729	0.040059395	0.052762914	0.0390573	0.052462082	0.056656145	0.05322495	0.056496315	0.06382791	0.05180946	0.06441511	0.05119031	0.052462082	0.06809511	0.07147602	0.03289164	0.03709406	0.061026834	0.0448239	0.04986414	0.0334481
104836	FTZWSAQSBIOXEM-UHFFFAOYSA-N	CN(CC=C)CC1=CC(=CC=C1)C(=O)NC2=CC=C(C=C2)CCO	0.042839013	0.046050735	0.0532808	0.028746566	0.022909392	0.036934827	0.042404197	0.043073844	0.042690523	0.053408362	0.05613475	0.032602616	0.0407603	0.047025118	0.026938152	0.022259703	0.043495182	0.037985194	0.061540425	0.07458766	0.03756492	0.024753692	0.06151835	0.052415967	0.06854387	0.042320896	0.04643058	0.04142216	0.040057205	0.06628358	0.048594575	0.11460068	0.033027064	0.035123087	0.04629499	0.034104623	0.046225343	0.04989441	0.046584476	0.04972722	0.056046348	0.04514707	0.056330957	0.0446608	0.046225343	0.0593207	0.06294864	0.028768236	0.03238647	0.05332194	0.03928965	0.04368515	0.02929018
104837	IPNGHEXPHKRPIQ-UHFFFAOYSA-N	CC1=CC=CC=C1CN(CC=C)C(=O)C(C)N2CCN(CC2)C	0.04735314	0.051062066	0.05876434	0.031708613	0.02529491	0.04090468	0.046856903	0.04750962	0.047117516	0.059110273	0.06220765	0.03590918	0.044964932	0.051993214	0.029771885	0.024518337	0.04798145	0.042026732	0.06855734	0.08384371	0.0413151	0.02732401	0.068663605	0.058091216	0.07651633	0.04661698	0.051127143	0.045646142	0.044097513	0.07443317	0.05376768	0.12625797	0.036622353	0.03878291	0.051107526	0.037763022	0.051134318	0.055107724	0.051482707	0.054872863	0.061986804	0.050118364	0.062676825	0.049496394	0.051134318	0.06653237	0.07021387	0.0318496	0.035695795	0.05915727	0.04337713	0.048231848	0.0322998
104838	GKOCPMBCASZVLC-UHFFFAOYSA-N	CC(C)OC1=C(C=C(C=C1)C2CC(=O)NCC3=C2N4C=CC=CC4=N3)CC=C	0.04698924	0.050548892	0.05822851	0.03152398	0.02511844	0.04053595	0.046512675	0.047073476	0.046804167	0.05846973	0.061518114	0.03574481	0.044566028	0.051642142	0.02952387	0.024336787	0.047541533	0.041669607	0.06807826	0.08312359	0.040874846	0.027151663	0.06810641	0.057435255	0.07593602	0.046245325	0.05083257	0.045228492	0.043794636	0.073728696	0.053471267	0.1246886	0.03634125	0.038485397	0.050720166	0.037564	0.05050425	0.05442995	0.051184725	0.054317165	0.061411448	0.04986414	0.062116154	0.049230658	0.05050425	0.06586421	0.06908475	0.03163724	0.0356205	0.058824442	0.04306934	0.047919266	0.032090135
104839	ZGFUYJMDLIXNBD-UHFFFAOYSA-N	CN(CC=C)CC1=CC=C(C=C1)C(=O)NC2=CC3=C(C=C2)N=CC=C3	0.036054708	0.03883833	0.044940386	0.024074268	0.019125732	0.03101007	0.03567574	0.036197297	0.03589999	0.045431845	0.04787856	0.027323406	0.034212932	0.03968331	0.022540247	0.018586839	0.036560893	0.03191572	0.05289899	0.065579355	0.031480394	0.020701876	0.05278755	0.044459574	0.059184384	0.03556957	0.03913768	0.034813754	0.033673264	0.05723241	0.04109729	0.1127848	0.027735323	0.02946325	0.039037615	0.028635535	0.03896949	0.042083673	0.039372288	0.041935302	0.04752425	0.03821113	0.048185658	0.037778173	0.03896949	0.051180743	0.05387779	0.024097687	0.0271562	0.04531656	0.033044737	0.03682679	0.024536075
104840	QOSDUFVMZFONQO-UHFFFAOYSA-N	CN(C)C(C1=CC(=CC=C1)F)C(=O)N(C)CC=C	0.0491725	0.052976437	0.061025996	0.032998007	0.026381562	0.04260722	0.048673917	0.049377795	0.04893725	0.061072666	0.064180635	0.03734171	0.04672926	0.053849597	0.030976132	0.025508374	0.049853433	0.043615	0.07013951	0.084521584	0.04298712	0.028470686	0.070309706	0.060029853	0.07818306	0.04836123	0.053013097	0.04738875	0.045764867	0.075752154	0.055502497	0.1186109	0.037981927	0.040272444	0.053008907	0.039174907	0.053091824	0.057153948	0.053201932	0.057032626	0.06408384	0.051689547	0.06440444	0.05110898	0.053091824	0.06785515	0.07231915	0.033114914	0.037098482	0.060975682	0.04497705	0.04999342	0.033542596
104841	IHVSEGDAXVMWAB-UHFFFAOYSA-N	CC1=CC=C(S1)CN(CC=C)C(=O)C(=O)NC2=NC(=CS2)C	0.046649527	0.050054304	0.057911914	0.03130121	0.025026035	0.04014229	0.046192463	0.046817265	0.04629203	0.05771423	0.060593955	0.035485417	0.044268064	0.050816186	0.029427817	0.024293294	0.047251552	0.041210346	0.06594213	0.0793864	0.04078226	0.02702948	0.06605308	0.056537796	0.07352023	0.045910887	0.050376706	0.044962052	0.043499094	0.0710196	0.0525496	0.110422924	0.03581885	0.038102034	0.050166987	0.036957614	0.05001984	0.053985298	0.05038982	0.0539773	0.060530018	0.048677497	0.060629927	0.048363455	0.05001984	0.06351112	0.067820765	0.031290177	0.035183273	0.05743917	0.042546988	0.047339063	0.03184373
104842	VWLPMUWGPHDCOH-UHFFFAOYSA-N	CS(=O)(=O)N1CCC(CC1)NCC2=CC(=C(C=C2)OCC=C)CC=C	0.043469828	0.046877064	0.054087024	0.028985914	0.0230957	0.037414137	0.043004494	0.043601595	0.043153286	0.05468791	0.057674598	0.032834534	0.04120084	0.047721464	0.027261198	0.022444109	0.04404428	0.038477026	0.06347151	0.07828442	0.037899196	0.024981627	0.06337817	0.053580083	0.07092887	0.042813502	0.047045745	0.0419603	0.04048931	0.06886124	0.04940471	0.12382891	0.033454556	0.03548956	0.046988215	0.034478653	0.04701201	0.050767846	0.04729598	0.050557386	0.057147376	0.045916505	0.057868004	0.045412418	0.04701201	0.061539315	0.06500944	0.029062679	0.032564454	0.054383744	0.03972127	0.044302367	0.029552203
104843	QHHKHVINVCDHNY-UHFFFAOYSA-N	C=CCNC1=NC(=NC2=C1CCNCC2)C3=CN=CC=C3	0.042945378	0.04632211	0.053295366	0.02865209	0.022759225	0.037016563	0.04246875	0.042973075	0.04271185	0.05398176	0.056928854	0.032449942	0.040622298	0.047299173	0.026862126	0.022071488	0.04340098	0.038008653	0.06330927	0.07825412	0.03729696	0.024660489	0.06322473	0.052960116	0.07077736	0.04218543	0.046517193	0.041323144	0.04000202	0.06896529	0.049018145	0.1229506	0.0331315	0.03505956	0.04649023	0.034207296	0.046331383	0.050001718	0.046900008	0.049847722	0.05660353	0.04572483	0.05763303	0.045188345	0.046331383	0.061482508	0.06433666	0.02876311	0.032346744	0.054137122	0.039325863	0.043890346	0.029220756
104844	WKHPJBILEJLXEH-UHFFFAOYSA-N	C=CCN1C2=CC=CC=C2N=C1CN3CCN(CC3)C4=NC(=NC(=C4)N)N	0.04122187	0.044600222	0.051248215	0.027490875	0.02175773	0.0357243	0.040703733	0.041301914	0.041236788	0.052807905	0.055876225	0.031133989	0.038985904	0.045952346	0.025612846	0.02102233	0.04167221	0.03661838	0.06276905	0.079134904	0.03571386	0.023581114	0.06287258	0.051932506	0.07054953	0.04064131	0.044920463	0.03976502	0.038495243	0.06897492	0.047708888	0.12902938	0.031946413	0.03369144	0.04503824	0.03303931	0.045037754	0.048307426	0.04556184	0.04820524	0.05517056	0.044625115	0.057193022	0.04388626	0.045037754	0.06130463	0.06353034	0.027659144	0.031223778	0.053245556	0.038048692	0.04249352	0.027963445
104845	JXUPBCGXJNWSIY-UHFFFAOYSA-N	CC1=NN(C=C1CN2CCN(CC2)CC=C)CCN3CCN(CC3)C	0.04059897	0.044128798	0.050701015	0.026633302	0.020915825	0.03506187	0.039953057	0.04047167	0.04049859	0.05335013	0.05674524	0.030115742	0.03798569	0.045602404	0.024830405	0.020305082	0.04079905	0.035742052	0.06445247	0.08314446	0.03493619	0.022785332	0.06427491	0.05223596	0.072649345	0.039956078	0.04461925	0.039123956	0.037977554	0.071593665	0.04761178	0.13513978	0.031060407	0.032799255	0.04468854	0.032087933	0.044529922	0.04832404	0.045224108	0.048080254	0.05562641	0.044319592	0.05806271	0.044044107	0.044529922	0.06326813	0.06452875	0.026742106	0.030322075	0.05333966	0.037363365	0.042104613	0.02716648
104846	CXTVFUBZIACZCB-UHFFFAOYSA-N	C=CCN(CC1=CN=CC=C1)CC2=COC3=CC=CC=C3C2=O	0.04165065	0.0448533	0.051797133	0.027926598	0.02223214	0.0359947	0.04120899	0.041858036	0.041577633	0.052208632	0.05495844	0.031675387	0.03961552	0.04590555	0.026112765	0.021525398	0.042264782	0.0369832	0.060663152	0.074165955	0.036405426	0.024026206	0.060655534	0.051254712	0.06773551	0.041127346	0.04520201	0.040246762	0.03893919	0.06555606	0.047478043	0.117584944	0.03220168	0.034141295	0.04507459	0.033274125	0.04507073	0.048543416	0.045459807	0.04835234	0.054717552	0.04419649	0.05539132	0.04368337	0.04507073	0.058608554	0.06174947	0.028025314	0.03154505	0.052275985	0.038287245	0.042542674	0.028425306
104847	QXPRXTHQRLMUHR-UHFFFAOYSA-N	C=CCN(CC1=CC=CO1)C(=O)C2(CC2)C3=CC=CC=C3	0.044106882	0.047578894	0.054792352	0.029518008	0.023573127	0.03808994	0.043655664	0.044325627	0.04391431	0.05504502	0.057905335	0.033471633	0.041962445	0.048439793	0.027708273	0.022822645	0.044776663	0.039156683	0.06354143	0.0772513	0.038550366	0.025448244	0.063491784	0.05402245	0.070707664	0.043449648	0.047656827	0.042567648	0.04110648	0.06858091	0.04995275	0.12116717	0.034111213	0.03615259	0.04756195	0.035164617	0.047670934	0.051396806	0.04788034	0.05110223	0.05766939	0.046549875	0.057994597	0.04596757	0.047670934	0.061439157	0.06495941	0.029668301	0.03322373	0.054875426	0.040397175	0.04486383	0.030065034
104848	VCMYMGPLGMCLHM-UHFFFAOYSA-N	CCOC1=CC=CC=C1CN(CC=C)C(=O)C2=CN=C3C=CC=C(N3C2=O)C	0.04128047	0.04436729	0.051315874	0.027653817	0.021992894	0.03553171	0.040845912	0.041413914	0.041116133	0.051604636	0.054321773	0.031383082	0.039169915	0.045349687	0.025876787	0.021370627	0.041832395	0.036555093	0.059950672	0.07336412	0.03604932	0.023785017	0.05993349	0.050625574	0.06690664	0.0407371	0.044796336	0.039841283	0.038583495	0.06471719	0.046989806	0.115311764	0.031795435	0.033771172	0.044622585	0.032857887	0.04446327	0.048010517	0.044993464	0.04786548	0.054144412	0.043689307	0.054754484	0.04320302	0.04446327	0.05786737	0.061020505	0.027674312	0.03121766	0.05166384	0.037854847	0.042132456	0.028174732
104849	UWAJUTBRKRKYHX-UHFFFAOYSA-N	C=CCN1C=C(C=N1)CN2CCCN3C(=CC(=N3)C(=O)N4CCOCC4)C2	0.03799406	0.041290663	0.04743625	0.025033753	0.019769438	0.032757856	0.037482772	0.037967324	0.037838724	0.049431086	0.052470524	0.028338447	0.035743482	0.042439047	0.02344587	0.019179787	0.038324982	0.03358275	0.0591496	0.07568631	0.032765172	0.021496246	0.058963757	0.04842376	0.066533215	0.037349917	0.041478742	0.036602423	0.035409443	0.06524536	0.04414164	0.12816475	0.029217288	0.03083534	0.04157958	0.030124182	0.041570634	0.044911392	0.04205258	0.044692375	0.05142997	0.04113841	0.053316273	0.04072385	0.041570634	0.057802558	0.059554733	0.025189703	0.028328503	0.04923765	0.034860205	0.039185982	0.025530547
104850	ZXHBSIZNICAECJ-UHFFFAOYSA-N	CC1=CC=CC=C1CN(CC=C)C(=O)CN2C=CC(=O)C3=CC=CC=C32	0.040453583	0.043544315	0.05034551	0.027083606	0.021566268	0.03485059	0.040040523	0.040629357	0.040299796	0.050638694	0.053295456	0.030733753	0.03844102	0.044460833	0.025366506	0.020943321	0.04103282	0.035837986	0.05871702	0.07175881	0.035370655	0.023319865	0.058658637	0.049690768	0.06546107	0.03994427	0.043882504	0.03907137	0.037816215	0.06345056	0.046016745	0.11645081	0.031170925	0.03312129	0.043731473	0.032192312	0.04365464	0.047136795	0.04408057	0.046977777	0.053100657	0.042769384	0.053605326	0.042312823	0.04365464	0.056685794	0.05984786	0.027129829	0.030536786	0.05058173	0.037097145	0.04127212	0.027592435
104851	KDTGFKBEXPLPDI-UHFFFAOYSA-N	CCOC1=CC=CC=C1CN(CC=C)C(=O)C2=CN=C(NC2=O)SC	0.04931726	0.052881204	0.061120994	0.033208035	0.026444972	0.04252991	0.04879204	0.0494732	0.0491422	0.06118573	0.06428274	0.037611656	0.046836752	0.054056413	0.031067738	0.02571176	0.0499673	0.043680377	0.07046075	0.08490951	0.04322294	0.028572287	0.070531756	0.06005658	0.07843931	0.0486864	0.05343294	0.04763107	0.046138726	0.075866565	0.05595814	0.11851867	0.03801255	0.04043635	0.05327919	0.03930404	0.052979775	0.05725019	0.053648997	0.05712968	0.06435065	0.051980607	0.06469674	0.051476993	0.052979775	0.067954466	0.07193028	0.0331578	0.037440203	0.0612247	0.045265175	0.050328374	0.03383214
104852	RFVDRGFGJBJIHS-UHFFFAOYSA-N	CN1C(=O)COC2=C1C=C3C(=C2)C(CC(=O)N3)C4=CN(N=C4)CC=C	0.043997437	0.04750266	0.05462306	0.029279154	0.02320892	0.037856225	0.043489087	0.0438888	0.04371216	0.05583471	0.059036553	0.033109803	0.041480605	0.048538126	0.027434368	0.02254173	0.044350058	0.038832396	0.066041544	0.08282962	0.038127195	0.025157984	0.06569569	0.054481823	0.0738397	0.04318128	0.04773859	0.042278923	0.0409747	0.07234637	0.050387196	0.13194342	0.03384321	0.035840522	0.04767142	0.03496299	0.047459733	0.05150684	0.048155762	0.05122434	0.058332466	0.046964128	0.05970199	0.04660924	0.047459733	0.06446974	0.06642234	0.029345024	0.03306497	0.0557087	0.040241662	0.045025054	0.029858623
104853	VCODQYJHOSYROH-UHFFFAOYSA-N	C=CCN(CC1=CC=NC=C1)C(=O)C2=CC=C(O2)CSC3=NC=NN3	0.043174505	0.046374142	0.053640705	0.02895405	0.023045864	0.037191253	0.042732958	0.043339837	0.043040793	0.053853292	0.056626935	0.03285296	0.04099383	0.047414493	0.027104834	0.022377295	0.0437641	0.038237534	0.062328946	0.07573244	0.037734795	0.024931567	0.062322635	0.052838564	0.06950654	0.042612184	0.046813346	0.041694295	0.040374897	0.067199975	0.04907748	0.113691345	0.033265013	0.035341296	0.046668638	0.03437069	0.04648477	0.050187983	0.047036804	0.050090343	0.056500353	0.04561261	0.057029642	0.04515074	0.04648477	0.060091186	0.063506976	0.028969115	0.03268618	0.05388241	0.039600424	0.044061724	0.029501194
104854	SUNNXEOGIROKMU-UHFFFAOYSA-N	COCCN1CC(CC1=O)C(=O)N(CC=C)CC2=CC=CC=C2OC	0.05059647	0.05442198	0.062691554	0.0339401	0.027042747	0.04363721	0.050053976	0.05068333	0.05031268	0.06291585	0.06618385	0.038409214	0.047985923	0.055497725	0.031848006	0.026270662	0.051207792	0.04483651	0.07290232	0.08858791	0.04419764	0.029232562	0.07292364	0.061834045	0.08117239	0.049819063	0.054697134	0.048774432	0.047206216	0.07895474	0.057421643	0.1278031	0.039059233	0.041463155	0.05463947	0.040324233	0.054415435	0.058771603	0.054964207	0.058565747	0.06608806	0.05342763	0.06670733	0.05292926	0.054415435	0.07059555	0.07433238	0.03400054	0.03822325	0.062947616	0.04633594	0.051597096	0.034613956
104855	OXAAZSMTTTVJPZ-UHFFFAOYSA-N	CC1=CC=CC=C1NC(=O)CC(=O)N(CC=C)CC2=CC=CO2	0.045126222	0.048524253	0.056055523	0.030243015	0.024188597	0.038879074	0.044691704	0.045337148	0.044844083	0.056012105	0.058816027	0.034295954	0.0429224	0.049325917	0.028453493	0.02348727	0.045793734	0.03996832	0.0641405	0.07714206	0.03952298	0.02611452	0.06410283	0.054932006	0.0712893	0.04448146	0.048733924	0.043571144	0.042077042	0.06896544	0.050866704	0.11487552	0.034750734	0.036949176	0.048579436	0.035837688	0.048553433	0.0524315	0.04882417	0.05224211	0.05868008	0.04725975	0.05869948	0.04679497	0.048553433	0.06170398	0.06580077	0.030295577	0.033971712	0.05565803	0.04122328	0.045831192	0.030816589
104856	YFFIYMHEKMMOBK-UHFFFAOYSA-N	C=CCOC(=O)N1CCC2(CC1)CC(=O)NC2	0.051461518	0.05564354	0.06386721	0.034388185	0.027499244	0.04448797	0.050971825	0.051513243	0.051084112	0.064018056	0.06734699	0.03890951	0.048783984	0.05636863	0.032419614	0.02666477	0.052093793	0.045607198	0.073878184	0.089525685	0.044933237	0.029708873	0.073791265	0.06289961	0.08214216	0.050493784	0.055372607	0.04953911	0.047750413	0.08009401	0.058096945	0.12491906	0.039778464	0.042149175	0.05547431	0.040956777	0.055540346	0.05997833	0.05567435	0.059660435	0.06713237	0.05420024	0.06746102	0.053601407	0.055540346	0.07164866	0.07591747	0.034561045	0.03853298	0.06370498	0.04694333	0.052323155	0.035107482
104857	OZGAUJJTMQNPMG-UHFFFAOYSA-N	C=CCN(CC1=CC=CO1)C(=O)C2CCN(CC2)CC3=CC=CO3	0.043047134	0.046464413	0.053524483	0.028679404	0.02283962	0.03706612	0.042586494	0.04315093	0.042795114	0.05422499	0.0571884	0.032487024	0.040796738	0.047341622	0.02695559	0.022173068	0.043592654	0.038105737	0.063267395	0.07834777	0.037508577	0.02472166	0.063157395	0.05311225	0.07069711	0.04238151	0.046627954	0.0415316	0.04013304	0.06891012	0.04905337	0.12544736	0.0331739	0.035169475	0.046528816	0.034198992	0.046524167	0.050258808	0.04689168	0.050025035	0.056707926	0.045563374	0.057537187	0.045178384	0.046524167	0.061457567	0.0643903	0.028804466	0.03227571	0.05394396	0.039382286	0.04389089	0.029258862
104858	WGHFIUAFFZHAOX-UHFFFAOYSA-N	CCN1CC(CCC1=O)C(=O)N(CC=C)CC2=CC=CC=C2Cl	0.04812749	0.051832657	0.05972693	0.032221213	0.025699686	0.04151352	0.04763245	0.048261933	0.047842097	0.060007144	0.06313653	0.036480736	0.045673996	0.052795835	0.030283516	0.024973663	0.048756152	0.042639695	0.06946455	0.08474972	0.04203725	0.027781779	0.069468126	0.05895059	0.07741604	0.047385704	0.052019477	0.04641822	0.04487564	0.07527317	0.054583706	0.12586698	0.03713251	0.03940811	0.05193922	0.03829609	0.05185733	0.055983722	0.05226015	0.055763252	0.06291588	0.05076753	0.063469574	0.050294034	0.05185733	0.06727135	0.070951864	0.03231297	0.03624273	0.05989015	0.044038374	0.049022917	0.03286666
104859	NTNSOYXXKWLUHF-UHFFFAOYSA-N	C=CCN(CCSC1=CC=CC=C1)C(=O)C2CCCN(C2)C(=O)N	0.0498861	0.053707927	0.061851107	0.03345167	0.026762718	0.0430279	0.049404323	0.05008918	0.04957924	0.061916478	0.0650291	0.03789272	0.04744839	0.054598995	0.031468533	0.025955955	0.050611593	0.04425458	0.071031444	0.085598394	0.043644864	0.028885555	0.071086705	0.060828734	0.07901198	0.049128704	0.05377721	0.048115186	0.04646056	0.07661474	0.05632689	0.12239554	0.03853658	0.04090668	0.05370923	0.039723597	0.053740233	0.05794685	0.053999078	0.057691503	0.0648797	0.052386295	0.065103434	0.051808167	0.053740233	0.06854443	0.07291518	0.03357475	0.03757474	0.061639477	0.045607846	0.05069058	0.03408323
104860	GFNLBBZDCZKIHE-UHFFFAOYSA-N	CCOC1=CC=CC=C1CN(CC=C)C(=O)C2COCCO2	0.049894903	0.053751133	0.061831236	0.03342315	0.026651463	0.04302544	0.049381834	0.049979616	0.049607784	0.062146783	0.06536334	0.037823785	0.04735621	0.054733384	0.03141403	0.025912916	0.0505369	0.04422884	0.07184174	0.0871109	0.0436317	0.02880833	0.071763515	0.060984086	0.079864666	0.049095266	0.053871732	0.04811043	0.04649338	0.07770149	0.056484025	0.12764263	0.03853917	0.040898047	0.053829324	0.03974586	0.053747803	0.058086418	0.054157775	0.057729118	0.065173246	0.052634984	0.06561755	0.052096844	0.053747803	0.06956475	0.073299654	0.033506	0.03756399	0.061901856	0.045669965	0.05081405	0.034122873
104861	OJCXRKCHICEEDZ-UHFFFAOYSA-N	CC1=C(SC2=NC(=NC(=C12)N(CC=C)CC3=CC=CC=N3)CCN)C	0.048289113	0.05181845	0.059854884	0.03246312	0.02585333	0.04174183	0.04776219	0.04845544	0.048184704	0.060167193	0.0632898	0.036785312	0.045818858	0.053055216	0.030356675	0.025041502	0.04889562	0.04279652	0.0697153	0.084639594	0.042141087	0.02795216	0.06994149	0.059141167	0.077837035	0.047654085	0.052386723	0.046604857	0.045188934	0.075402066	0.054992795	0.11763797	0.037255507	0.03953155	0.052225273	0.038537342	0.052018654	0.056027334	0.052624144	0.055979293	0.06320561	0.051113557	0.06402807	0.05059772	0.052018654	0.067361996	0.0711153	0.0324985	0.036724888	0.060512714	0.044348933	0.049306136	0.033020668
104862	IHUSKTZWFQKDAW-UHFFFAOYSA-N	CCNC1=NC=C(C=N1)C(=O)N(CCSC2=CC=CC=C2)CC=C	0.046298254	0.049750615	0.05744921	0.031069105	0.0247723	0.03995253	0.045817055	0.046461694	0.04612636	0.057575475	0.06051328	0.035215996	0.043987967	0.050813634	0.029118743	0.02403941	0.04692588	0.04102791	0.06640633	0.0802617	0.040507734	0.026759487	0.06643643	0.05653479	0.073965065	0.04566358	0.050127428	0.04469139	0.043247677	0.07160651	0.052524697	0.11704588	0.035720676	0.03794489	0.05000463	0.036896475	0.049866866	0.05380677	0.05035188	0.05366068	0.06046524	0.04884873	0.060855143	0.04830271	0.049866866	0.06410743	0.06786641	0.031115228	0.03504265	0.05759265	0.042452864	0.047203526	0.031655353
104863	DNDGDLBYEMUPMU-UHFFFAOYSA-N	COC1=C(C=CC(=C1)NC(=O)CN(CC=C)C2CCS(=O)(=O)C2)Cl	0.04502753	0.04845484	0.05591463	0.030092772	0.024026219	0.038733013	0.04457105	0.045182765	0.044686917	0.05615868	0.059071034	0.034108926	0.04270678	0.049246423	0.028317824	0.023340296	0.045619592	0.039827656	0.0648683	0.079103306	0.039304297	0.025969362	0.06482679	0.055034228	0.07234123	0.04433191	0.048670128	0.043418888	0.041967053	0.07020981	0.050939925	0.119687915	0.034633867	0.036794	0.0485295	0.03570667	0.048445523	0.052375287	0.048804443	0.05218578	0.058865808	0.047323246	0.059227686	0.046892323	0.048445523	0.0627286	0.06643856	0.030160997	0.03383404	0.05589248	0.04110729	0.0457828	0.030660728
104864	NUTKGCVZHGMWBA-UHFFFAOYSA-N	COC1=CC=CC=C1CN(CC=C)C(=O)CCNS(=O)(=O)C	0.04972801	0.053476892	0.061684392	0.033419937	0.026696691	0.042912316	0.049248908	0.049906917	0.049414404	0.06152941	0.06458305	0.037805952	0.047279485	0.054300897	0.03142277	0.025958914	0.05042573	0.044050988	0.07028935	0.08390911	0.043650083	0.028816134	0.07020357	0.060343884	0.07794954	0.04894346	0.05360964	0.04799171	0.046315555	0.07545463	0.055959083	0.1184661	0.038329937	0.040788434	0.053569894	0.03951084	0.053448327	0.05784793	0.05376491	0.057623435	0.06462445	0.05199347	0.06438396	0.05153064	0.053448327	0.06773168	0.07222549	0.033417094	0.037429016	0.061064593	0.045421798	0.050550174	0.034069844
104865	LATRZQPMGDKNTC-UHFFFAOYSA-N	COC1=CC=CC=C1CN(CC=C)C(=O)C2CC3=CC=CC=C3C2	0.04320813	0.046569385	0.053709675	0.02893292	0.023057874	0.03726124	0.042773537	0.04340107	0.04303674	0.053976804	0.056830246	0.032813795	0.0410708	0.047492106	0.0271261	0.022363603	0.043834828	0.038348615	0.06263885	0.076742895	0.03774766	0.024921242	0.062648125	0.052970894	0.06985275	0.042578924	0.04677168	0.041681763	0.04030317	0.06786647	0.049115177	0.12370896	0.033392232	0.035412725	0.046666656	0.034474574	0.046650074	0.050319694	0.047025852	0.050102115	0.056614764	0.045734607	0.05719017	0.045161314	0.046650074	0.060715746	0.06388099	0.029039655	0.032607425	0.053994756	0.039601535	0.0440397	0.029477596
104866	DNCHYFDSMGGIOJ-UHFFFAOYSA-N	C=CCC1=C(C=CC(=C1)CNCC(=O)N)OCC=C	0.0509206	0.054659046	0.06309958	0.034274917	0.027324816	0.04387524	0.050422538	0.050979666	0.050576765	0.06290825	0.06607358	0.038684815	0.04830545	0.055600576	0.03217017	0.026613796	0.051520307	0.044971544	0.07179676	0.08544199	0.04477424	0.029512262	0.07173941	0.061725587	0.079615496	0.05011803	0.054912426	0.04912195	0.04746363	0.077156425	0.057321507	0.11226287	0.03914901	0.041717883	0.05494063	0.040397488	0.054668535	0.059314035	0.05507358	0.05905495	0.066231	0.053235896	0.066067114	0.052894175	0.054668535	0.069189906	0.07383934	0.034142643	0.03837797	0.06251246	0.046545964	0.051854588	0.03496025
104867	UJLNPFBMQPHLJW-CABCVRRESA-N	CCOC1=CC=CC=C1CN(CC=C)C(=O)C2CC(CN2)O	0.056720447	0.060936093	0.07019235	0.038257346	0.030535435	0.049056493	0.056165464	0.056859355	0.05647316	0.0700454	0.073513456	0.043240864	0.05395156	0.062108267	0.03588413	0.029684097	0.05748991	0.050367273	0.08025189	0.095409855	0.04979385	0.03296133	0.08023598	0.06888918	0.08891566	0.05586803	0.061121702	0.054699898	0.052876778	0.08616331	0.063981205	0.12292709	0.043928437	0.04665742	0.0611623	0.045317538	0.06096115	0.065869555	0.061431516	0.06556436	0.07363896	0.059652418	0.0736417	0.059009068	0.06096115	0.07726024	0.08201519	0.03826047	0.042927425	0.06984935	0.051979125	0.05777015	0.039015938
104868	BJZAFFNTGVMJHA-UHFFFAOYSA-N	CCC(C(=O)N(CC=C)CC1=CC(=CC=C1)OC)N2C=CC=C2	0.047570296	0.051222336	0.059047498	0.0319734	0.025549352	0.04120929	0.04708485	0.04784974	0.047462843	0.059171222	0.06215223	0.036244273	0.045333963	0.052289683	0.02996779	0.02470859	0.04832351	0.0423299	0.0681235	0.0821975	0.04164654	0.027563045	0.06825909	0.05818609	0.07587594	0.046942465	0.051421355	0.045957275	0.04440141	0.073497325	0.053920396	0.11989794	0.036880452	0.039090652	0.051358663	0.038079567	0.051397167	0.055342156	0.05168308	0.055131596	0.06209577	0.0502505	0.062428188	0.04958561	0.051397167	0.06575544	0.06968612	0.03213489	0.036048956	0.059196364	0.04369553	0.04846575	0.032524463
104869	HJYKEPAPBZRSCN-ZDUSSCGKSA-N	COCC(C(=O)N(CC=C)CC1=CC=CC=C1OC)N	0.05580029	0.06001239	0.06906225	0.03766448	0.030060058	0.048416868	0.055235643	0.055964362	0.05564174	0.06887494	0.07230105	0.042536575	0.05305483	0.061169244	0.035284784	0.029125893	0.056550372	0.04959211	0.07894092	0.09357185	0.048973016	0.03242879	0.07892292	0.06776418	0.087425664	0.054911025	0.060091294	0.053788472	0.051962875	0.0848712	0.062959455	0.1208092	0.04329767	0.045908757	0.060222246	0.044691358	0.06009279	0.064834915	0.06044211	0.06457934	0.07251099	0.058743626	0.07250833	0.058070797	0.06009279	0.07608883	0.080898486	0.037721373	0.042306155	0.06886338	0.05119132	0.05686031	0.0383554
104870	YLDQIHMAFKCSBL-GQCTYLIASA-N	CC=CCC(=O)N(CC=C)CC1=CC=CC=C1OC	0.051288493	0.05508812	0.06362256	0.034570504	0.027553607	0.044366516	0.050776225	0.051474202	0.051117577	0.06367073	0.06692567	0.039034598	0.048741955	0.056227602	0.03239182	0.026759887	0.052002896	0.045454103	0.0728671	0.08744141	0.045110773	0.029752165	0.072919406	0.06252096	0.08097051	0.050585616	0.055467684	0.04956112	0.047932398	0.078537524	0.057957493	0.11538925	0.039570935	0.042106163	0.055467777	0.040860254	0.055319406	0.059884943	0.055645317	0.059632547	0.06695386	0.05387845	0.06707536	0.053447902	0.055319406	0.07043571	0.07485184	0.03450657	0.038819723	0.06346126	0.047066092	0.052337926	0.03520084
104871	GTMGYKFIILKILO-UHFFFAOYSA-N	CC1(CC2=C(C(=O)NC1)N=C(N2)C(CC=C)(CC=C)O)C	0.05202778	0.05573486	0.06451234	0.034982365	0.027939614	0.044843186	0.05150957	0.05216413	0.051758103	0.064795025	0.068123445	0.0395633	0.049291532	0.056885432	0.032851156	0.027163425	0.052635502	0.045910828	0.07424834	0.089953616	0.04561158	0.030197438	0.07436349	0.06347457	0.082831144	0.051362503	0.056452055	0.050283432	0.0487699	0.07990466	0.058858655	0.1146699	0.039909907	0.04250878	0.05622133	0.041243277	0.05593456	0.060576458	0.056433044	0.0605415	0.067890525	0.054529876	0.06834859	0.05430671	0.05593456	0.07159145	0.07613129	0.03489989	0.039406724	0.06449751	0.047685243	0.053064894	0.035596516
104872	LOYDAVFWIKDGJK-UHFFFAOYSA-N	CC1=CC=CC=C1CN(CC=C)C(=O)C(C)CN2C=CC=N2	0.049408395	0.053165715	0.06129116	0.03325451	0.026569942	0.042805996	0.04891056	0.04968267	0.049298666	0.06139943	0.06447836	0.037680827	0.047072556	0.054273475	0.031156402	0.025699904	0.050173305	0.043960147	0.070655	0.08498977	0.04328613	0.028664112	0.0707894	0.060377806	0.07862575	0.04874724	0.05340799	0.047729738	0.04612949	0.07619847	0.055980075	0.12048423	0.038312167	0.040607847	0.053340267	0.039556187	0.05335412	0.057443976	0.053683173	0.057244528	0.064448066	0.052196324	0.064803414	0.05151685	0.05335412	0.06815151	0.07230629	0.033395372	0.03748989	0.061446786	0.045386903	0.05034517	0.033820294
104873	FHCBDDSJMYWOHI-UHFFFAOYSA-N	CC1=NOC2=C1C=C(C=C2)C3=C(N=CN3CC=C)C4=CC=CC=C4	0.03691269	0.039814	0.045886755	0.024633091	0.019554684	0.031770054	0.036503505	0.036947712	0.036760133	0.0465471	0.04910723	0.02793188	0.03493715	0.04068131	0.023041436	0.018938106	0.03732624	0.032682873	0.054617982	0.06789032	0.032035597	0.021171223	0.054394633	0.045452517	0.06105029	0.036307897	0.04005646	0.035524864	0.034421396	0.05913912	0.042138882	0.11811528	0.028462583	0.03013289	0.039939288	0.029418776	0.03977882	0.043012418	0.04035387	0.042850398	0.048739333	0.039287657	0.049481176	0.038853396	0.03977882	0.052905418	0.055094194	0.024726624	0.027868863	0.04658749	0.033821948	0.03770532	0.025075877
104874	DBWFYFICEGXWGU-UHFFFAOYSA-N	C=CCN(CC1=CC=CO1)C(=O)C2=CC(=CC=C2)OCC(=O)N	0.046346698	0.049862374	0.05755415	0.03111532	0.02486438	0.03997978	0.04590085	0.046572797	0.046129595	0.057526596	0.060400825	0.035276923	0.04412183	0.050755464	0.029223436	0.024140375	0.047052674	0.041120388	0.065930046	0.07907053	0.04065103	0.026840622	0.065919474	0.05646802	0.07324715	0.045724217	0.05006119	0.044767525	0.043242395	0.07081614	0.052309357	0.11588945	0.035778113	0.0380223	0.049945246	0.036910843	0.049929697	0.053908955	0.0502265	0.053663682	0.060335018	0.048662327	0.06035018	0.048139073	0.049929697	0.06344924	0.06753098	0.031171108	0.03498174	0.05723234	0.042429913	0.04712969	0.0317092
104875	IZBLSTUBNKKQIC-MSOLQXFVSA-N	C=CCNC(=O)C1CCCCC1C(=O)N2CCC3=C(C2)NC4=CC=CC=C34	0.042454086	0.045893945	0.052833788	0.02820746	0.022537421	0.03651448	0.042028278	0.042607214	0.042091835	0.053550392	0.05649448	0.03200812	0.0402623	0.0466095	0.026628306	0.021889037	0.043033205	0.03759328	0.062321045	0.07769651	0.036934726	0.024382198	0.062237937	0.05251527	0.06982005	0.04172959	0.045852114	0.040912516	0.039442085	0.06784508	0.048229683	0.12489096	0.032695074	0.03463309	0.045824178	0.033647038	0.04598368	0.049487386	0.04612991	0.049310528	0.05581631	0.044841807	0.056661468	0.04431621	0.04598368	0.060546815	0.06390967	0.028377792	0.031668	0.05314536	0.038716774	0.04319536	0.028770586
104876	KFCNXUPQRPELLI-UHFFFAOYSA-N	CN(CC1=CN=CC=C1)CC(=O)N(CC=C)CC2=CC(=CC=C2)OC	0.04318109	0.046506643	0.053740777	0.028951105	0.023060238	0.03733387	0.042723995	0.043439433	0.043103505	0.05424694	0.057107784	0.032839485	0.04108695	0.047601365	0.027108729	0.02235148	0.0438486	0.038351104	0.06294035	0.07728325	0.03779139	0.024924012	0.06305565	0.053286135	0.0703926	0.042682003	0.04688211	0.041775517	0.04041355	0.068256035	0.049237452	0.120149374	0.03337126	0.03541487	0.046774857	0.034466173	0.04681247	0.050377656	0.047113508	0.050217927	0.056821633	0.04580994	0.05763172	0.045251377	0.04681247	0.060948234	0.06439807	0.029041836	0.032676946	0.05428989	0.039687008	0.044135384	0.029470056
104877	XXZANWOBMGMONF-UHFFFAOYSA-N	C=CCN1C(=NNC1=O)CC2=CC=CC=C2	0.05176299	0.05563932	0.06414637	0.03490888	0.027782839	0.04487635	0.051223833	0.05187712	0.051710915	0.06403953	0.06731872	0.039434724	0.049169317	0.05693103	0.032615192	0.0269364	0.052407406	0.045969177	0.07375713	0.08805412	0.045368873	0.030004743	0.073916055	0.06307794	0.08191793	0.05095027	0.055894863	0.049906217	0.048290435	0.07959013	0.0587265	0.11941545	0.04009307	0.042546388	0.055995505	0.04145158	0.055785578	0.06023563	0.056293387	0.060026176	0.067586884	0.054790534	0.0678723	0.05413724	0.055785578	0.071352065	0.0754688	0.034907386	0.039341506	0.0643624	0.047592554	0.052881874	0.035555717
104878	FFUAFQYFHUCAML-UHFFFAOYSA-N	C=CCN(CC1=CC=CC=N1)C2=C3C4=C(CNCC4)SC3=NC=N2	0.04317197	0.046512272	0.053622305	0.028814878	0.02286571	0.03720966	0.042677414	0.043226145	0.042987082	0.05448556	0.057481267	0.032644924	0.040823	0.047619145	0.02698415	0.022201912	0.043634575	0.038183272	0.063895	0.07949956	0.037568063	0.02479101	0.06390281	0.053456355	0.071571045	0.04253152	0.046919562	0.041632794	0.04035281	0.06980629	0.04941965	0.12235613	0.033237327	0.035242133	0.046828523	0.0343435	0.046667352	0.050382607	0.047266334	0.050233174	0.057068802	0.04599482	0.058302052	0.04556568	0.046667352	0.062159885	0.064934954	0.028863128	0.032568194	0.054624893	0.039603263	0.044211213	0.0293908
104879	YSBQLHUFLSQXSG-UHFFFAOYSA-N	CC1=C(C(=CC=C1)NC(=O)CC(=O)N(CC=C)CC#CC2=CC=CC=C2)C	0.041243024	0.044291444	0.051307954	0.027596796	0.02207256	0.035443	0.040848173	0.041477215	0.040962886	0.051314145	0.053913802	0.031364717	0.039192196	0.04506474	0.025936803	0.021414068	0.041860275	0.0364699	0.058968842	0.071548544	0.03601479	0.023836818	0.0589765	0.05032296	0.06581737	0.04072072	0.044675775	0.039824493	0.038533174	0.06349975	0.046630684	0.112212375	0.03167032	0.03367771	0.044375498	0.0326882	0.044360247	0.047854707	0.044672243	0.047758084	0.053746767	0.043198247	0.05399398	0.042836867	0.044360247	0.05673345	0.060479783	0.027653402	0.031077063	0.051137246	0.037674345	0.041858625	0.028068438
104880	AGLLMKCGLLYZNP-UHFFFAOYSA-N	CC(C1=CC=C(O1)C(=O)N(CC=C)CC#C)N2CCCCC2	0.04655832	0.05022771	0.057815082	0.031076286	0.024856847	0.040276818	0.046073806	0.04677489	0.046283882	0.058405776	0.06152431	0.03522893	0.044167243	0.051139407	0.029226353	0.023981567	0.047169983	0.04127112	0.067833245	0.08342409	0.04044369	0.026852867	0.06804867	0.057368673	0.07606532	0.04581313	0.050337274	0.044845335	0.043340426	0.07388909	0.052900165	0.1236728	0.03595273	0.037993707	0.050256886	0.037075467	0.05039121	0.054111518	0.050569266	0.05400892	0.061005943	0.0492659	0.06209304	0.048736904	0.05039121	0.06582622	0.069631405	0.031297933	0.035029873	0.058426134	0.042607706	0.04737478	0.031576384
104881	WKDCERUIHSSYGK-UHFFFAOYSA-N	C=CCN1C=C(C=N1)C2=C(N=CN2CCC3=CC=CC=N3)C4=CC=CC=C4	0.034164697	0.036869813	0.04255051	0.022721978	0.017993798	0.029376844	0.033768304	0.034168325	0.03404311	0.043436725	0.045889683	0.025774699	0.03225551	0.037812695	0.021240037	0.017458012	0.034520715	0.030175563	0.05139915	0.06460384	0.029619846	0.01950541	0.051166583	0.04244969	0.057617962	0.03366352	0.037275977	0.032939315	0.03195434	0.056058653	0.039250296	0.114790164	0.026269441	0.027844017	0.0371213	0.027159471	0.036929753	0.0400132	0.03755013	0.039841115	0.045510158	0.036544196	0.046545826	0.036218736	0.036929753	0.04991748	0.051719375	0.022785896	0.025741562	0.043528847	0.03134001	0.03504586	0.02315847
104882	QEOSRKHFEYQKSH-UHFFFAOYSA-N	CC(C)(C)C1=CSC(=N1)NC(=O)CN(CC=C)C2CCS(=O)(=O)C2	0.04592233	0.04938866	0.057038467	0.030651763	0.024596421	0.03949054	0.04548852	0.046120137	0.045422878	0.057173558	0.06008215	0.034780234	0.04353588	0.049970556	0.028954014	0.023839561	0.046533223	0.040534757	0.065635875	0.07997753	0.040048484	0.026545817	0.06564129	0.055941444	0.07331201	0.045178495	0.049562044	0.044251848	0.04275154	0.070832044	0.051711272	0.11483292	0.035223078	0.037432324	0.049307957	0.036279384	0.049288053	0.05326745	0.049508683	0.053209037	0.059750043	0.047851197	0.06002117	0.04762425	0.049288053	0.06337602	0.06759918	0.030746957	0.0344038	0.056698162	0.04176319	0.0465061	0.031193674
104883	GWXCKXKOMKRKCR-UHFFFAOYSA-N	CC1=CC(=C(C=C1)C)NC(=O)CC(=O)N(CC=C)CC2=CC=CC=N2	0.043384403	0.046600815	0.053913243	0.02906566	0.02319919	0.03731905	0.04294877	0.043562923	0.043105148	0.05393272	0.05666832	0.032973375	0.04121217	0.047452796	0.027309429	0.022558324	0.043997057	0.0383699	0.061935842	0.07491882	0.037974566	0.025062691	0.06188802	0.05287499	0.068973795	0.042776864	0.046926253	0.04188643	0.040479254	0.06668226	0.049046032	0.11299913	0.033344846	0.03548165	0.0467444	0.034405254	0.04665016	0.050384026	0.047007043	0.05024413	0.056526612	0.04550095	0.056699056	0.045076735	0.04665016	0.059613176	0.06350757	0.029067034	0.03268566	0.053676426	0.039637685	0.04410445	0.029621493
104884	CCGLGVNRJKKKBV-UHFFFAOYSA-N	COCC(C1=CC=CC=N1)N2C=NC(=C2C3=CN(N=C3)CC=C)C4=CC=CC=C4	0.035886448	0.038708422	0.044615317	0.023925636	0.018983176	0.030929912	0.03548063	0.035926774	0.03578195	0.045343474	0.0478439	0.027155673	0.03394133	0.03967736	0.022361953	0.018363796	0.036283668	0.031781238	0.053485364	0.06672756	0.0310842	0.02055082	0.053407144	0.044401255	0.05999393	0.03533942	0.039041955	0.034580775	0.033523507	0.058157492	0.041155346	0.11356894	0.027694216	0.029294703	0.038905762	0.028646152	0.038762815	0.04181498	0.039365478	0.041700732	0.04753266	0.038383745	0.04854677	0.03790332	0.038762815	0.051799677	0.05401201	0.024032544	0.027135024	0.045633066	0.03292503	0.03673648	0.024352461
104885	GXWRHUPINKKIER-UHFFFAOYSA-N	CN1CCCN2C(=CC(=N2)C(=O)N(CC=C)CC3=CC=CC=C3OC)C1	0.043359354	0.046759445	0.053845763	0.028982092	0.02303585	0.037403483	0.042890467	0.043436967	0.043199718	0.054574184	0.057552677	0.032843366	0.041089617	0.04778143	0.027152147	0.022349473	0.043876387	0.03845904	0.06385729	0.07916781	0.037744634	0.02493452	0.06388824	0.053506196	0.071465224	0.042684495	0.046961963	0.04179541	0.04042548	0.06952572	0.049500413	0.12559989	0.03352792	0.03549362	0.046924584	0.034611113	0.0468634	0.050551914	0.047379896	0.05031197	0.0571088	0.046189584	0.058140717	0.04557518	0.0468634	0.062049814	0.06495169	0.02909132	0.032709572	0.054639973	0.039757457	0.044301767	0.029551182
104886	CBYXZKQFFNSUQX-UHFFFAOYSA-N	C=CCN(CC1=CC=CO1)C(=O)CN2C3=CC=CC=C3OC2=O	0.044439822	0.04786668	0.055199843	0.029755881	0.023773467	0.03831734	0.04399646	0.04464057	0.04421626	0.055415027	0.05824666	0.033759486	0.042262174	0.048722524	0.027948543	0.023055615	0.045083698	0.0394048	0.06393164	0.077428065	0.038852405	0.02567855	0.063829996	0.054340273	0.07110014	0.043828152	0.048067536	0.042914815	0.041467577	0.068883836	0.05030588	0.1188303	0.034287445	0.036394674	0.047901172	0.035381254	0.04788921	0.0517116	0.048236556	0.051475137	0.058035873	0.046807446	0.058341254	0.046315294	0.04788921	0.061611503	0.06522224	0.029872486	0.03349278	0.05517183	0.040680937	0.04520444	0.030312886
104887	PGPYFKGNDZRPPP-UHFFFAOYSA-N	CC1=C(C=C(C=C1)C(=O)N(CC=C)CC2=CC=CO2)N3CCNC3=O	0.043621115	0.046961296	0.05418232	0.02914607	0.02321921	0.037492026	0.043179076	0.043724846	0.043324076	0.054450326	0.057300024	0.03305521	0.041368276	0.047788523	0.027386952	0.022591505	0.04417594	0.038588177	0.06317267	0.07729789	0.03806867	0.02512852	0.062993	0.053312548	0.07032417	0.0429238	0.047186024	0.042037003	0.040651686	0.06830614	0.049447574	0.12370552	0.03357853	0.0356583	0.047029924	0.034646522	0.046889625	0.05073905	0.047397897	0.050501984	0.05706489	0.045982093	0.057463408	0.045560233	0.046889625	0.061083533	0.06418581	0.029208466	0.032793723	0.05423657	0.03984238	0.044411596	0.029738132
104888	AUYOBUPIMWIWCU-UHFFFAOYSA-N	C=CCN(CC1=CC=CC=C1Cl)C(=O)C(C2=CN=CC=C2)N3CCCC3	0.04002125	0.043201555	0.049778663	0.026734889	0.021254454	0.0345312	0.03959586	0.040159374	0.039873403	0.050356694	0.05306856	0.030299604	0.03798284	0.044120237	0.025041798	0.020609185	0.040562864	0.035491854	0.05885744	0.07274143	0.034873717	0.022994125	0.058864366	0.04943468	0.06583732	0.039440494	0.043360926	0.038590852	0.037306584	0.06395143	0.04567995	0.12042979	0.030913746	0.03274786	0.043316882	0.03190329	0.043334074	0.046694808	0.043703396	0.04649537	0.052746553	0.042569645	0.053599454	0.0420496	0.043334074	0.057034034	0.05991727	0.026840497	0.030142983	0.050397187	0.03669337	0.04087291	0.027243849
104889	FJUZMLBUYICAAR-UHFFFAOYSA-N	CSC1=CC=CC=C1NC(=O)CCC(=O)N(CC=C)CC2=CC=CO2	0.04624837	0.04966121	0.057406534	0.031002333	0.024803407	0.039769057	0.045807164	0.0464258	0.045906574	0.057293136	0.060139567	0.035151083	0.043946445	0.050483327	0.029178986	0.024111494	0.04689453	0.040902033	0.06554193	0.078539096	0.04050503	0.026781118	0.065445915	0.05616231	0.07278753	0.045605876	0.04997502	0.044635653	0.04316295	0.07026769	0.05210213	0.11426155	0.035549514	0.037843443	0.0497631	0.036661364	0.04962165	0.053685647	0.050004475	0.053519554	0.06007812	0.048322342	0.05995112	0.047919936	0.04962165	0.06293436	0.06712952	0.031012395	0.034820594	0.05687962	0.04222064	0.046957918	0.031603344
104890	DGDWDJKFMIZKSG-UHFFFAOYSA-N	COC1=CC(=CC(=C1O)CC=C)C2CC(=O)NCC3=C2N4C=CSC4=N3	0.049374484	0.053036444	0.061103713	0.033161882	0.026370417	0.042575173	0.048864476	0.049397465	0.04915949	0.061323203	0.06451124	0.037547506	0.046765607	0.05421124	0.031031614	0.025614202	0.049899377	0.043728866	0.07125946	0.08669442	0.04300434	0.02854057	0.07132838	0.06019334	0.079420954	0.04858219	0.053407334	0.047516286	0.04604622	0.07717321	0.056175362	0.12564825	0.038122766	0.040429182	0.053317863	0.03943167	0.05297766	0.057210404	0.05377361	0.057094395	0.06451886	0.05235995	0.06516181	0.051779013	0.05297766	0.068936065	0.07228869	0.0332038	0.03747021	0.06163875	0.04525744	0.050396163	0.0337859
104891	KAXQLUXWKGYJSO-UHFFFAOYSA-N	CC1=CC(=NC(=C1NC(=O)C2=CC=C(C=C2)CN(C)CC=C)C)C	0.042505033	0.0456499	0.052818894	0.028465042	0.02266677	0.0365656	0.04205702	0.042652298	0.042245768	0.05303366	0.05579654	0.032288536	0.040288087	0.046547137	0.026691565	0.02202923	0.04305018	0.037570395	0.06136279	0.075032875	0.037114866	0.024514573	0.06134944	0.051961333	0.068517864	0.041905064	0.04605908	0.041012686	0.03969374	0.06621481	0.048215095	0.11623515	0.032652877	0.034709044	0.045876406	0.033712845	0.045713842	0.049372476	0.046192475	0.049276	0.05559174	0.044741787	0.056079216	0.044328213	0.045713842	0.059243977	0.06272475	0.02845935	0.032089658	0.052973937	0.03885581	0.043290835	0.028983597
104892	KGFMTJSZHSBRHZ-UHFFFAOYSA-N	CC1=CN(C(=O)NC1=O)CC(=O)N(CC=C)CC2=NC(=NO2)C3=CC=CC=C3	0.046597637	0.05002151	0.05780665	0.031275183	0.024926558	0.04008925	0.04613885	0.046742585	0.046365146	0.05794301	0.06089109	0.03546323	0.044252258	0.051022194	0.02931488	0.024240281	0.047207326	0.04124577	0.066866264	0.08073078	0.040764496	0.02694521	0.06679601	0.056821816	0.0743772	0.045972038	0.050463557	0.044968132	0.04354236	0.071940646	0.052845072	0.117292546	0.035876166	0.038146257	0.050272226	0.037068777	0.05003035	0.05410416	0.050656896	0.053944957	0.060813237	0.04907251	0.061152805	0.04863845	0.05003035	0.06433169	0.0680861	0.031284384	0.03523605	0.0578809	0.042671848	0.047478043	0.0318698
104893	CAZREZJTDXPNBB-UHFFFAOYSA-N	CC(=O)NCCC(=O)N(CC=C)CC1=CC=CC=C1Cl	0.052224677	0.05608486	0.06475146	0.03518188	0.02809357	0.045098178	0.051733673	0.052426625	0.05195312	0.06449346	0.06768058	0.03975081	0.049667507	0.05703663	0.033046313	0.027333815	0.052964084	0.04627218	0.073494844	0.08728744	0.04594224	0.030326068	0.07345362	0.063307956	0.08147224	0.051447503	0.056300215	0.050424576	0.04867193	0.078820266	0.05875221	0.115279034	0.040282767	0.042878903	0.056319334	0.0415389	0.05612579	0.060753822	0.056462992	0.0605295	0.06781608	0.0545714	0.06748935	0.054134138	0.05612579	0.07076953	0.07551744	0.03513532	0.039391898	0.06403853	0.047763277	0.05316173	0.035871677
104894	CALKYUIVKIOLEP-UHFFFAOYSA-N	C=CCN(CC#CC1=CC=CC=C1)C(=O)CCN2C=NC=N2	0.04608448	0.04956443	0.057223868	0.030914089	0.024689741	0.039859984	0.0456194	0.04632606	0.045989033	0.057516962	0.06047226	0.03505348	0.04381593	0.0506701	0.028963897	0.023871295	0.046749797	0.040900387	0.066468515	0.08062766	0.040275928	0.026658949	0.0666728	0.056580387	0.07420852	0.04551635	0.04996815	0.04454043	0.043116696	0.07188518	0.052368898	0.11741557	0.035615217	0.037752807	0.049804576	0.03678409	0.049794085	0.05363821	0.05015104	0.053479932	0.060311474	0.048726	0.061024316	0.048209302	0.049794085	0.064203866	0.06799552	0.0310485	0.034925736	0.05760905	0.042329956	0.046987988	0.031438153
104895	FFSJOVFRQQRREG-UHFFFAOYSA-N	CC(C)(C#CC1=CC=C(C=C1)C(=O)N(CC=C)CC2=CC=CC=C2Cl)O	0.0372809	0.0401022	0.046448614	0.024878317	0.019886035	0.03205138	0.036907516	0.03753471	0.03705694	0.046814077	0.049271196	0.028293947	0.0354036	0.040853996	0.023365391	0.019245075	0.03784299	0.032964833	0.054174185	0.06672622	0.03246195	0.021487506	0.05420313	0.045786474	0.0608005	0.03680727	0.040505424	0.036007248	0.03486956	0.058529656	0.042278722	0.11174868	0.028615281	0.030376423	0.04016344	0.029533783	0.04018926	0.043286793	0.04047256	0.043268185	0.048854582	0.039208554	0.04939402	0.038931377	0.04018926	0.052309133	0.0554493	0.024970729	0.028070655	0.046633985	0.03408576	0.037872873	0.025269806
104896	ZPTWOTNDMNYUSF-UHFFFAOYSA-N	CCN1C=CN=C1CN2C=NC(=C2C3=CN(N=C3)CC=C)C4=CC=CC=C4	0.036316983	0.03914794	0.04518209	0.024151828	0.019140795	0.031192746	0.03589246	0.03630532	0.036131196	0.046042632	0.04864687	0.0273861	0.034266196	0.040094696	0.022601966	0.018581016	0.03666798	0.032037515	0.05446605	0.068269074	0.03148002	0.020751815	0.05423085	0.045034163	0.06106341	0.035767257	0.03958924	0.034984354	0.033968367	0.059411585	0.041679423	0.11695184	0.027868623	0.029560074	0.039422512	0.028810093	0.039161973	0.04241675	0.039852336	0.04232923	0.048265465	0.038731415	0.049389523	0.03847149	0.039161973	0.052864928	0.05484544	0.024187017	0.027348462	0.046127766	0.03326947	0.037228372	0.024618402
104897	JHUHHNQXEHJYJC-UHFFFAOYSA-N	CCC(C1=CC=NN1C)N2C=NC(=C2C3=CN(N=C3)CC=C)C4=CC=CC=C4	0.03735488	0.0402576	0.046402067	0.024874408	0.019756647	0.032151558	0.036928255	0.037384644	0.03717481	0.047251966	0.04985535	0.028222313	0.035288405	0.041208275	0.023269495	0.019095385	0.03773331	0.0330163	0.05579113	0.06978968	0.032293852	0.02139473	0.055725373	0.046259664	0.06272801	0.036773454	0.04066505	0.035982277	0.034907896	0.060712468	0.042813793	0.115544856	0.028740417	0.030415216	0.0404594	0.02973569	0.04028373	0.043451596	0.04092905	0.043414943	0.04947061	0.039857592	0.050649725	0.039489765	0.04028373	0.054012455	0.056335986	0.024987562	0.028213944	0.047495022	0.03421573	0.038197704	0.0252942
104898	NXCWYAURXXHHLI-UHFFFAOYSA-N	CC(C)NC1=NC=C(C=N1)C(=O)N(CC=C)CC2=CC(=CC=C2)OC	0.045955926	0.04945832	0.057073098	0.030878246	0.024616236	0.03975488	0.04548196	0.046207707	0.04585	0.05731526	0.0602584	0.03501225	0.04373555	0.050547063	0.028899442	0.02383157	0.046648033	0.040849544	0.06624086	0.08043302	0.04016994	0.026582718	0.06645329	0.056320302	0.073964514	0.045351844	0.04975884	0.04437488	0.04291881	0.07155442	0.052247882	0.11738894	0.035580408	0.037713278	0.049667694	0.036745217	0.04965677	0.053382613	0.0500199	0.0532357	0.060105134	0.048661947	0.06072893	0.047988437	0.04965677	0.06400494	0.06777582	0.030987829	0.034844898	0.057448767	0.042197235	0.046879273	0.031409934
104899	CPAKXUIFXKTPSH-UHFFFAOYSA-N	C=CCN(CC1=CC=CC=N1)C(=O)C2=CC(=CC=C2)N3C=NN=C3	0.038747888	0.04177339	0.048241958	0.025911897	0.02062447	0.033448655	0.038345527	0.038913377	0.038665242	0.04870201	0.051309746	0.029407203	0.03680589	0.042707704	0.024251774	0.01996263	0.039292533	0.03437211	0.056717925	0.06995809	0.03379432	0.022300543	0.05677118	0.0477542	0.06347356	0.038220294	0.042055115	0.037420772	0.036201067	0.061498266	0.04418946	0.113942005	0.029925358	0.03171264	0.041938495	0.030906439	0.041932754	0.045158718	0.04230134	0.04503212	0.050979156	0.04114306	0.051774614	0.040629335	0.041932754	0.05489943	0.05779929	0.026023125	0.029281208	0.0487738	0.035562675	0.03956641	0.026375836
104900	PPDLZGUMKBLGLM-UHFFFAOYSA-N	CC1=C(SC(=C1C(=O)N(CC=C)CC2=CC=CC=C2OC)N3C=NN=N3)C	0.043457527	0.046647485	0.05390448	0.029116511	0.023188993	0.037392985	0.042993672	0.043550644	0.043240797	0.054222636	0.057060648	0.03304539	0.041172177	0.04765253	0.0272679	0.022498894	0.04395485	0.038433082	0.06295722	0.07700716	0.03781975	0.025084425	0.06304381	0.053151734	0.070372686	0.042851143	0.047178812	0.04190371	0.040656842	0.068047084	0.04944819	0.11646259	0.033428565	0.035496265	0.046902888	0.03456064	0.04664441	0.05038006	0.047333505	0.05034665	0.056873582	0.045904525	0.057602912	0.045502584	0.04664441	0.06080415	0.06400699	0.029155562	0.032915123	0.054359388	0.03978806	0.044289794	0.029630575
104901	IQVRMGQQGJWJLR-UHFFFAOYSA-N	CN(C)S(=O)(=O)C1=CC=C(C=C1)CNC(=O)C2CC(=O)N(C2)CC=C	0.044295184	0.04772754	0.055061758	0.029583046	0.023666594	0.038047478	0.043870673	0.04446503	0.043867506	0.055065233	0.057890154	0.033554815	0.042065658	0.048306126	0.0279187	0.023006123	0.044923045	0.039199285	0.06322301	0.076815054	0.038691107	0.025567938	0.06308545	0.05391969	0.07036525	0.04356698	0.047719665	0.042683113	0.04116204	0.06812145	0.04985363	0.12059726	0.034073584	0.03620396	0.047621816	0.03508098	0.047595065	0.051424284	0.047819443	0.051250655	0.057599653	0.046279203	0.057640217	0.04581561	0.047595065	0.061035007	0.0649487	0.029681504	0.03314811	0.054539673	0.040307134	0.04490768	0.03016631
104902	HZEWLBSTUYKKKA-UHFFFAOYSA-N	COC1=C(C=C2C(CC(=O)NC2=C1)C3=CN(N=C3)CC=C)NS(=O)(=O)C	0.044014372	0.04738006	0.054636817	0.029394904	0.023384765	0.037801817	0.043573182	0.044022776	0.043664675	0.05488234	0.05781307	0.03331241	0.041669	0.048212085	0.027621755	0.022765031	0.04448753	0.038911324	0.063795544	0.078149214	0.03831149	0.025317585	0.063514374	0.053702313	0.07101546	0.043240726	0.047537856	0.04233291	0.040923458	0.06900308	0.04991	0.1244776	0.03385541	0.035945468	0.047448598	0.034939446	0.047179364	0.051101863	0.047808506	0.050920427	0.05753888	0.04641665	0.057952605	0.045948565	0.047179364	0.061786436	0.06481044	0.029432237	0.03308527	0.05468286	0.040153526	0.044796944	0.030001482
104903	VKDPDUXYAGXHNX-UHFFFAOYSA-N	COC1=CC=CC(=C1)CN(CC=C)C(=O)C2=NC(=CC=C2)Cl	0.04321559	0.0465227	0.05371209	0.02901889	0.023081375	0.03737181	0.042754147	0.04341079	0.04317418	0.05398796	0.056800574	0.032895662	0.041101597	0.047645457	0.027124811	0.02237336	0.04384742	0.038408957	0.06259784	0.07606746	0.03781166	0.024940917	0.062667005	0.053030342	0.06972911	0.042651985	0.046835892	0.04173918	0.040387824	0.06765054	0.049228735	0.117021725	0.033459682	0.035478286	0.046788797	0.03456988	0.046727467	0.050352525	0.047154635	0.05015699	0.0567184	0.045910068	0.05728799	0.04528328	0.046727467	0.06052359	0.0637538	0.029089186	0.032778982	0.054158878	0.039740134	0.044162847	0.029561538
104904	PVKPWUVNBJFRTQ-GOSISDBHSA-N	CC1=CC=CC=C1CN(CC=C)C(=O)C(C2CCCCC2)N	0.050636403	0.054601826	0.06278249	0.03396731	0.027204832	0.04382839	0.050146133	0.050918538	0.050381172	0.06290562	0.06608809	0.038488038	0.04823741	0.0555061	0.031948827	0.026314948	0.05143398	0.045036815	0.07223923	0.08712511	0.04426118	0.029343214	0.07238872	0.061840188	0.08038516	0.049838666	0.05451258	0.048811536	0.047086854	0.077916846	0.057165176	0.122797266	0.039261125	0.04156003	0.05448225	0.04046041	0.054705393	0.05877606	0.054790795	0.05850657	0.065850824	0.053319752	0.06617107	0.05259595	0.054705393	0.06974212	0.074245736	0.034184266	0.038159877	0.06274704	0.04633723	0.051401906	0.034572534
104905	DDNBWENAAQCEKS-UHFFFAOYSA-N	COC1=CC=CC(=C1)CN(CC=C)C(=O)C(=O)N2CCCC2	0.047137644	0.05080705	0.05850941	0.03156476	0.025196666	0.04068332	0.046660267	0.047296304	0.046863668	0.058701843	0.06173123	0.035758156	0.044786833	0.051678527	0.02966896	0.024445588	0.047789223	0.04181978	0.067668326	0.082246125	0.041178107	0.027215157	0.06775903	0.057632577	0.0753823	0.04639282	0.05084858	0.045453355	0.04387612	0.0732439	0.05335576	0.12296905	0.036426246	0.038626738	0.050838698	0.037553925	0.05086317	0.05479561	0.0511307	0.054564375	0.061528493	0.049682103	0.061932545	0.04908914	0.05086317	0.065479614	0.06942196	0.031681146	0.035484456	0.058549803	0.043124273	0.047973346	0.032177754
104906	IQXXPYHNOOTEAD-UHFFFAOYSA-N	C=CCN1CC(CC1=O)C(=O)N2CCN3C(=CC(=N3)C#N)C2	0.04327166	0.04679766	0.053805776	0.028810466	0.02295804	0.037377086	0.042814117	0.043394558	0.043033656	0.054587252	0.05761344	0.0326479	0.040991213	0.04767442	0.027096936	0.022230905	0.043823246	0.038392194	0.06385722	0.079269566	0.0376113	0.024849273	0.06397809	0.053647358	0.07161822	0.042559035	0.04679634	0.041704465	0.040247608	0.069791436	0.049333647	0.1233528	0.033458967	0.035360508	0.0468114	0.034489263	0.046934616	0.0505777	0.047193907	0.05030825	0.057080276	0.04605304	0.05819851	0.045458004	0.046934616	0.062172543	0.06544803	0.029021481	0.032470822	0.054623477	0.039610185	0.044161443	0.029363204
104907	DQPINYMLULHESR-UHFFFAOYSA-N	C=CCN(CC1=NC(=NO1)C2=CC=CC=C2)C(=O)C3=CNC(=O)C(=C3)Cl	0.04212128	0.04526715	0.05231926	0.02821685	0.02245671	0.036257524	0.04168176	0.042256415	0.04193557	0.052565414	0.055282213	0.032015882	0.03996796	0.04624321	0.026417593	0.021803783	0.042661544	0.037288636	0.06095894	0.07429509	0.036764078	0.024288207	0.060919695	0.051544376	0.06800213	0.041538365	0.045683224	0.040630475	0.039355174	0.06576406	0.047885735	0.11604096	0.032444734	0.03444656	0.04549363	0.033515364	0.0453045	0.048932113	0.04588913	0.048803557	0.055158846	0.04453482	0.055679787	0.04411003	0.0453045	0.058801703	0.061909664	0.028245032	0.031852297	0.052634083	0.038594306	0.042961255	0.028748345
104908	MPDBHQKYILHCDU-UHFFFAOYSA-N	C=CCN(CC1=CC=C(C=C1)F)C(=O)C2=COC(=C2)CN3CCOCC3	0.039277077	0.042398166	0.04886032	0.026137631	0.020777099	0.033746324	0.038844544	0.03933368	0.03901426	0.04963824	0.052381	0.029627865	0.03717872	0.04322406	0.024556983	0.020208746	0.03974651	0.034728564	0.058193874	0.072373874	0.03418807	0.022504276	0.057893872	0.048492923	0.06495666	0.038626947	0.04256554	0.037842605	0.036590904	0.063283585	0.044774115	0.12507305	0.03020465	0.03204748	0.04246024	0.03115286	0.042407595	0.04590174	0.04284715	0.045625325	0.05187471	0.041660726	0.052665085	0.04129675	0.042407595	0.0564738	0.05885583	0.026215851	0.029422984	0.049324166	0.035891302	0.040073477	0.026689291
104909	MIQGIGFVXMUROK-UHFFFAOYSA-N	CCOC1=CC=CC=C1CN(CC=C)C(=O)C2=CN=NC=C2	0.045676313	0.049142055	0.0567132	0.03069529	0.024463195	0.039524846	0.045198467	0.045886643	0.04559527	0.056955606	0.059878033	0.034791052	0.0434578	0.050285023	0.02872335	0.023700688	0.046341192	0.040576197	0.06576662	0.07971345	0.039994143	0.026417216	0.06588608	0.05596303	0.07326219	0.045083273	0.049494304	0.04413965	0.04270888	0.07101059	0.05193288	0.11791812	0.035350434	0.037503075	0.049408525	0.03652305	0.04933794	0.053181987	0.049753986	0.05298952	0.059799366	0.048374165	0.060293265	0.047767557	0.04933794	0.06353441	0.067182384	0.030771798	0.03464705	0.05703793	0.0419888	0.046636734	0.03125447
104910	WPKGYJYFQRMLGR-UHFFFAOYSA-N	CN(CC1=CC=C(O1)C2=C(N=CN2CC=C)C3=CC=CC=C3)S(=O)(=O)C	0.03857417	0.04160533	0.047996007	0.025762718	0.020508517	0.03320702	0.03818509	0.03870047	0.03839358	0.048435647	0.05103025	0.029235944	0.03660167	0.04240632	0.024161994	0.019891847	0.039088134	0.034179077	0.056397904	0.06953196	0.033620395	0.022185069	0.05622825	0.047372956	0.0629032	0.03799113	0.041778825	0.03719657	0.035945646	0.060921907	0.043836415	0.118790984	0.02975235	0.031544033	0.041651703	0.030712372	0.0416009	0.044946127	0.04202584	0.04476961	0.05070468	0.040839504	0.051219355	0.04031856	0.0416009	0.054587632	0.057328653	0.025853848	0.029055243	0.048287917	0.035307616	0.03930292	0.026244495
104911	DZHSIJQGEHMJQN-UHFFFAOYSA-N	CN1CCN(CC1)C2=CC=C(C=C2)C(=O)N(CC=C)CC3=CC=CC=N3	0.038444407	0.041563295	0.047838695	0.02559258	0.02029632	0.033120357	0.038007267	0.038501132	0.038276233	0.048843287	0.051608294	0.028999692	0.036399744	0.042506896	0.023970153	0.019721504	0.038904704	0.034047887	0.057530403	0.072234385	0.03345021	0.021991229	0.057383753	0.04783521	0.06445316	0.03785683	0.04175339	0.03707479	0.035863273	0.06283789	0.044063177	0.12501165	0.029643247	0.031406797	0.041705426	0.030599678	0.041702513	0.04501864	0.04217502	0.044768564	0.051044494	0.04110929	0.052215587	0.040582955	0.041702513	0.056059856	0.058300138	0.025691051	0.028903116	0.048775487	0.035286434	0.03934131	0.026120713
104912	NLSWYHXCEWFSTR-LJQANCHMSA-N	COC1=CC=CC(=C1)CN(CC=C)C(=O)C(CC2=CC=CC=C2)N	0.045322485	0.048812676	0.056326132	0.030494567	0.024357563	0.039279368	0.044878148	0.045666255	0.045312118	0.056429766	0.05926826	0.03458686	0.043263912	0.04989744	0.028543252	0.023548331	0.046111085	0.040381897	0.064910166	0.078075066	0.039769962	0.026267424	0.06503259	0.05551348	0.07222258	0.044812083	0.049042623	0.043844692	0.042357747	0.0698477	0.05141859	0.11555894	0.035174858	0.037293393	0.048979253	0.03632438	0.049086574	0.05279717	0.04928942	0.052566968	0.059209783	0.047918834	0.059495546	0.0472366	0.049086574	0.062548116	0.066501364	0.030635336	0.034400657	0.056473255	0.041709986	0.046202313	0.031015834
104913	HHLDATBJQSBPOY-UHFFFAOYSA-N	CCOC1=CC=CC(=C1)CN(CC=C)C(=O)C2=C(C=CC=N2)O	0.047220062	0.050748527	0.058598258	0.03178463	0.025344918	0.04083573	0.046735264	0.04744764	0.04712006	0.058695555	0.061659254	0.03602321	0.04494686	0.051882435	0.029749066	0.02457086	0.047916897	0.04195085	0.06756891	0.08141979	0.041389965	0.027359447	0.06769256	0.05768452	0.075210996	0.04663173	0.05112333	0.045622177	0.04414476	0.07278617	0.053577196	0.117804825	0.036534496	0.038781963	0.051029574	0.037744205	0.050921775	0.054900598	0.051368464	0.05472196	0.06165886	0.049877115	0.062035114	0.049279694	0.050921775	0.06514914	0.06905139	0.031825177	0.035842266	0.05875349	0.04339434	0.04817631	0.032354016
104914	BFRPQTDFBZKQFN-UHFFFAOYSA-N	CCOC1=CC=CC(=C1)CN(CC=C)C(=O)CC2=CC=CC=C2O	0.04599719	0.04943122	0.057138007	0.030939128	0.024693994	0.03973385	0.045534015	0.04626405	0.045883507	0.057239342	0.060123213	0.03508415	0.043806717	0.050496668	0.028984305	0.023947153	0.046716217	0.040856503	0.06586489	0.07941526	0.040350813	0.026647534	0.06588888	0.056220174	0.073267415	0.045463137	0.049842924	0.044482455	0.043042872	0.07089095	0.052167468	0.1179442	0.035548847	0.037767876	0.04968212	0.03672301	0.04961858	0.05354487	0.050005425	0.053339373	0.06009505	0.048486777	0.0603546	0.04795994	0.04961858	0.06345343	0.06731399	0.030985903	0.03487409	0.05719297	0.042248435	0.04689533	0.031497102
104915	YMUJECXYIDFPSW-UHFFFAOYSA-N	CC1(CCS(=O)(=O)C1)N(CC=C)C(=O)C2=NN3CCN(CC3=C2)C	0.042480975	0.045944043	0.052850865	0.028179016	0.02247493	0.036549196	0.04203222	0.04257161	0.04209388	0.05372262	0.0567319	0.03193174	0.040166546	0.046653133	0.026573092	0.021795262	0.042992927	0.03753064	0.062794805	0.0781072	0.03686788	0.02433442	0.06265311	0.05250038	0.0703504	0.041689612	0.045893017	0.040855467	0.03942669	0.0683339	0.048326347	0.122547254	0.032660324	0.03459528	0.045883816	0.033635102	0.04591801	0.049699306	0.04618321	0.049522743	0.056086045	0.044957288	0.056859028	0.04453087	0.04591801	0.06107353	0.06417952	0.028337676	0.031698767	0.05336293	0.03870578	0.043252707	0.028730784
104916	FDPSXHMDEAJMLS-UHFFFAOYSA-N	CC1=NOC(=N1)CSCC(=O)N(CC=C)CC2=CC=CC=C2OC	0.05073427	0.054444384	0.062819466	0.03415255	0.027249163	0.043870606	0.050189972	0.050887067	0.050573517	0.062871665	0.06604222	0.038686834	0.048195414	0.055651687	0.03197976	0.02640593	0.05138495	0.044993676	0.07244776	0.08701996	0.044380773	0.02942569	0.07252502	0.061806727	0.08058336	0.0500321	0.05488331	0.048934624	0.04740634	0.07807929	0.0575024	0.120123506	0.03921368	0.04161994	0.054775834	0.04053303	0.054562222	0.058840167	0.05513356	0.058713127	0.066096365	0.05355867	0.06653713	0.052964825	0.054562222	0.06985174	0.073965386	0.034198146	0.038527843	0.063037835	0.046568178	0.051729493	0.03476367
104917	FOHBRWLAIQARRP-UHFFFAOYSA-N	CN1C=NN=C1C2CCN(CC2)C(=O)C3CC(=O)N(C3)CC=C	0.045924783	0.049638107	0.05703042	0.030517166	0.024305746	0.039581314	0.045409333	0.045928698	0.045583203	0.05804466	0.061329663	0.03455083	0.04335127	0.050592333	0.028718162	0.023562124	0.046370167	0.040622354	0.06818776	0.08505021	0.03978932	0.026323065	0.06833261	0.057047687	0.07660248	0.045069538	0.049679525	0.044185415	0.042687148	0.07479517	0.05245028	0.12787251	0.03537497	0.037400134	0.049718674	0.036451556	0.049746867	0.053546686	0.050105803	0.05339394	0.06066863	0.048909996	0.062136136	0.048416074	0.049746867	0.06644797	0.069686756	0.03067717	0.034395974	0.058121216	0.041963648	0.046906523	0.031115705
104918	COADVGOLJAXQLI-UHFFFAOYSA-N	CC1=CC=CC=C1CN(CC=C)C(=O)C(=O)NC2=NC(=CS2)C	0.04530867	0.048633095	0.05627328	0.030424094	0.024291266	0.039043598	0.04485279	0.045510434	0.04505057	0.056198973	0.05903005	0.03450041	0.043048978	0.049509324	0.028549816	0.02358896	0.045938145	0.040089913	0.064378336	0.07762183	0.039671518	0.026233723	0.06449891	0.055094343	0.071755335	0.044680763	0.048991825	0.04373143	0.042297535	0.069300905	0.051182996	0.111772254	0.034849875	0.037067857	0.048810862	0.03598019	0.048703548	0.052537292	0.049071647	0.05246029	0.058929782	0.04746844	0.059124153	0.04705041	0.048703548	0.062000774	0.06609307	0.030415192	0.03423511	0.056003325	0.04143829	0.04605512	0.030965518
104919	DLJVUUDKIKYDDN-UHFFFAOYSA-N	C=CCN(CC1=CN=CC=C1)CC2=C(C=CC=N2)C(=O)O	0.046726156	0.050236166	0.05800637	0.031457063	0.02506034	0.040480413	0.04624739	0.046980802	0.046690278	0.058168583	0.061139714	0.035633218	0.044490602	0.05142083	0.029408831	0.024280392	0.04744222	0.04151999	0.06695468	0.0808056	0.040982097	0.027057642	0.06717344	0.05720522	0.07462351	0.04612859	0.050574847	0.045166813	0.043668907	0.07224778	0.05307311	0.11420546	0.036169328	0.03837668	0.050548546	0.037374478	0.05052333	0.054371666	0.05084908	0.0542097	0.06107529	0.049432367	0.061573576	0.04878562	0.05052333	0.064613745	0.06865758	0.03150433	0.03548754	0.05826813	0.042974386	0.047706157	0.032007463
104920	RYRCYVALYPVNSC-UHFFFAOYSA-N	CC1=CC=C(S1)CN(CC=C)C(=O)CCNS(=O)(=O)C	0.051770918	0.05564066	0.064178556	0.03476531	0.027791593	0.04457498	0.05130727	0.051883984	0.051282726	0.06374891	0.066901766	0.039268546	0.049122293	0.056289125	0.032775305	0.027070332	0.052411504	0.045730434	0.07256377	0.08616576	0.045428857	0.030026812	0.07238307	0.062475275	0.08036438	0.050836127	0.055673856	0.049868837	0.048129898	0.07785733	0.058006257	0.11527157	0.039783098	0.042380083	0.055641126	0.040981364	0.055410266	0.060133167	0.05574944	0.059935153	0.066994876	0.053774737	0.06652741	0.05348528	0.055410266	0.069900006	0.07475356	0.03470503	0.038824182	0.063081004	0.047100868	0.052510835	0.035464227
104921	HYPCKOMSRGMBPK-UHFFFAOYSA-N	COC1=CC=CC(=C1)CN(CC=C)C(=O)CC2CCC=C2	0.051292945	0.055190623	0.06358151	0.03449341	0.027586197	0.044382233	0.050789285	0.051512815	0.051113665	0.06360257	0.06679036	0.03906553	0.04881525	0.05624051	0.03238506	0.026696125	0.0520462	0.04556618	0.073021434	0.087514415	0.044906214	0.029745627	0.07308893	0.06251611	0.08112324	0.050542854	0.05536141	0.049508825	0.047834784	0.0785557	0.0579456	0.120905235	0.039732873	0.04213224	0.05529692	0.040995933	0.055279173	0.059604626	0.055596553	0.05935015	0.06678057	0.054005522	0.06694324	0.053375233	0.055279173	0.070390984	0.07472019	0.034621306	0.03879004	0.06350247	0.04701392	0.052197017	0.03512377
104922	KMUIYXAHQYDGOY-UHFFFAOYSA-N	CC1=CC=C(S1)CN(CC=C)C(=O)CCCC(=O)N	0.057666123	0.0619012	0.07136591	0.038913686	0.031078558	0.049795836	0.057163008	0.05778879	0.057288308	0.07096827	0.07445902	0.043885358	0.054763902	0.06283425	0.03661687	0.030304547	0.058380824	0.051034153	0.080694094	0.09505576	0.050791364	0.03359464	0.08047451	0.06963016	0.08905869	0.05670883	0.062041074	0.05559368	0.053690154	0.08640158	0.06469508	0.11509448	0.044471364	0.047349025	0.0621678	0.045830004	0.061837114	0.067063175	0.06223305	0.06681912	0.07467933	0.06007514	0.07413173	0.059708815	0.061837114	0.077527985	0.083009675	0.038802933	0.04349578	0.07030542	0.05266757	0.058697622	0.039706476
104923	LSUIGBCIUQNXIU-CVEARBPZSA-N	CN(C)C1CC(N(C1)CC2=CC(=C(C=C2)O)CC=C)CO	0.057235725	0.06141881	0.07073547	0.038591262	0.030771226	0.04949153	0.056641597	0.057267737	0.057004713	0.070649326	0.07419095	0.043622952	0.05432839	0.06269349	0.036162533	0.029911283	0.05788939	0.050751615	0.081336915	0.09673887	0.050170064	0.033229224	0.08128823	0.06953079	0.09010528	0.056350242	0.061754823	0.05512737	0.053394914	0.08744077	0.064717695	0.12753141	0.044296738	0.047029674	0.0617406	0.045759194	0.061400823	0.06648542	0.06207781	0.06614578	0.0744291	0.060305774	0.07461541	0.05977816	0.061400823	0.0784177	0.08279764	0.038594224	0.043444663	0.07071364	0.052519478	0.05834478	0.039375816
104924	JOLVLKITPILFBK-UHFFFAOYSA-N	C=CCN(CC1=CC=CO1)C(=O)CC2CCC=C2	0.052922904	0.056967974	0.06560407	0.035570156	0.028433096	0.04579839	0.052426845	0.053094327	0.052689962	0.06562664	0.068918765	0.040232033	0.050316073	0.05797758	0.03342753	0.027570074	0.05365666	0.046962243	0.07520695	0.08979333	0.046375252	0.03069056	0.07520001	0.06442353	0.083440736	0.052068543	0.057051204	0.051040668	0.049302474	0.08090882	0.059695818	0.119280815	0.040956356	0.043453556	0.057112288	0.042239476	0.057002455	0.06162979	0.05728162	0.06134838	0.06890548	0.055619765	0.06899417	0.05507239	0.057002455	0.07249829	0.07702027	0.03566975	0.039907828	0.06530267	0.048457563	0.053894617	0.036268085
104925	HJTNAUFNOMGZLG-UHFFFAOYSA-N	COC1=CC=CC=C1CN(CC=C)C(=O)C2=CN=C3N2C=CC=C3	0.040825352	0.043957405	0.05077411	0.027368149	0.02175326	0.035261385	0.04038871	0.040998455	0.04076474	0.051130068	0.053846914	0.031045318	0.03880008	0.045018815	0.025572851	0.021088857	0.0414052	0.036249086	0.059497386	0.07286964	0.03565754	0.023525301	0.05954542	0.0502022	0.06643318	0.04028055	0.04430264	0.039415073	0.03815664	0.064410165	0.04659257	0.11603235	0.03156403	0.033475965	0.044212967	0.032622647	0.04412954	0.04755958	0.044601806	0.0474168	0.05368002	0.043408297	0.05437138	0.04283435	0.04412954	0.057558328	0.06058368	0.027441353	0.030938616	0.0513027	0.037531853	0.04173506	0.027878067
104926	KUAFMEFVQVKNIO-UHFFFAOYSA-N	C=CCN(CC#CC1=CC=CC=C1)C(=O)C2=CC=C(S2)C3CCCN3	0.042094585	0.045376908	0.05234175	0.028117541	0.02244226	0.03625421	0.041680474	0.042272717	0.041833796	0.05263993	0.055422146	0.031926915	0.03996749	0.04617945	0.0264085	0.021746973	0.04267577	0.0372905	0.06101156	0.07485833	0.036665197	0.024272338	0.06104703	0.05167657	0.06820412	0.04144861	0.04551922	0.040561657	0.039218105	0.06617619	0.04774914	0.12059675	0.032456763	0.03439419	0.04537341	0.033479333	0.045431435	0.048925184	0.045735147	0.048750844	0.055114783	0.044429626	0.05571401	0.04393118	0.045431435	0.059099846	0.062411617	0.028244589	0.03166791	0.0525984	0.03849973	0.0428038	0.028616201
104927	BIABDAWUEICPAB-UHFFFAOYSA-N	C=CCN(CC1=CC=CC=C1Cl)C(=O)COC2=NN3C=NN=C3C=C2	0.04254701	0.045739334	0.052846976	0.028530126	0.022691805	0.03671762	0.042095527	0.04268179	0.042455725	0.053134423	0.05590514	0.032355115	0.0403965	0.046862192	0.026668634	0.022000829	0.043097414	0.037730325	0.061748207	0.0751877	0.037138246	0.024531739	0.061820667	0.052199624	0.068889186	0.04198372	0.046182424	0.04106524	0.0397997	0.06679422	0.048522405	0.11499634	0.032845583	0.034859393	0.046038784	0.033956267	0.045883045	0.049478512	0.046450593	0.049364187	0.05581496	0.045156997	0.056537963	0.04463362	0.045883045	0.059647135	0.06279415	0.028584203	0.032267816	0.053381525	0.03909147	0.043475784	0.02905262
104928	VMRYPKZBGPCMQQ-UHFFFAOYSA-N	CC(=O)NCCC(=O)N(CC=C)CC1=CC=CC=C1OC	0.053028703	0.05693782	0.06571482	0.03571596	0.028539885	0.04577101	0.05252526	0.05319956	0.052719094	0.06543157	0.068654574	0.040370602	0.050412647	0.057876833	0.033565614	0.027759826	0.053758662	0.046968844	0.074587524	0.088558026	0.046595734	0.0307978	0.07452232	0.064217195	0.08267568	0.052200526	0.057151753	0.051162772	0.04940743	0.07997538	0.059626788	0.117432155	0.040898953	0.043523077	0.057148956	0.04217891	0.05692169	0.06162451	0.057303596	0.06139977	0.0687963	0.055385023	0.06846076	0.054952104	0.05692169	0.07180343	0.07662948	0.035683602	0.039999608	0.06498928	0.04846691	0.05394448	0.036414046
104929	UVRHOUMOULMDLI-UHFFFAOYSA-N	CCOC1=CC(=CC(=C1OC)CC=C)C2CC(=O)NC3=CC(=C(C=C23)OC)O	0.047899794	0.051451147	0.059380867	0.032143258	0.025546482	0.04128822	0.04736626	0.047965564	0.04770053	0.059910376	0.06310366	0.03642106	0.04536181	0.052707803	0.030061906	0.02479818	0.048429437	0.042403992	0.06984637	0.08582525	0.041712858	0.02763936	0.069862545	0.058697842	0.078049235	0.04720985	0.05195977	0.046144057	0.044755682	0.075800106	0.05462712	0.12824139	0.036940534	0.039185233	0.051800657	0.038217425	0.051485885	0.055647038	0.052260153	0.055513263	0.06282784	0.050887596	0.06376208	0.050358485	0.051485885	0.06777699	0.07084371	0.032163225	0.03634288	0.06016621	0.043918855	0.0489382	0.032741394
104930	QYHIFZIOJYYBBT-UHFFFAOYSA-N	C=CCNC1=CC=CC=C1C(=O)N2CCN3C(=CC(=N3)C(=O)N4CCCC4)C2	0.036546357	0.03963322	0.045554306	0.024188519	0.01922822	0.03142313	0.036151506	0.03659667	0.03625955	0.04664523	0.049354464	0.02744565	0.034561753	0.04035263	0.02277661	0.018687366	0.036984347	0.03233912	0.054930974	0.06939051	0.03167077	0.020849591	0.054745726	0.045689058	0.06168916	0.035908844	0.039539658	0.035193857	0.03391733	0.060016714	0.041807577	0.12152694	0.028157154	0.029764544	0.039608043	0.028981585	0.039696686	0.042788327	0.03996832	0.042571228	0.04854575	0.038972065	0.04967513	0.03843227	0.039696686	0.053501606	0.055981975	0.024343144	0.02721794	0.046331108	0.033343114	0.03733148	0.024690013
104931	SFMXEZPIMJZHAA-UHFFFAOYSA-N	CCN1C(=C(C=N1)C(=O)N(C)CC=C)C	0.055559397	0.05975457	0.06875385	0.037371315	0.02978887	0.048033506	0.055004455	0.055494886	0.055167932	0.06843422	0.07189581	0.042147953	0.052553773	0.06064888	0.03509953	0.028979698	0.056056537	0.049093314	0.078497514	0.09299994	0.048638076	0.032206018	0.078288354	0.067202	0.08679658	0.054428287	0.05970612	0.053378504	0.051607452	0.084561974	0.06255627	0.11937628	0.042827774	0.045513242	0.059898008	0.044174217	0.059557937	0.0645313	0.06001869	0.06435896	0.072180174	0.05823747	0.0720859	0.05782164	0.059557937	0.07566786	0.08059689	0.037293844	0.0419092	0.068260714	0.050699044	0.056570135	0.038122732
104932	SATOVXSOPKFHSI-UHFFFAOYSA-N	C=CCN1C(=NNC1=O)C2CCCCC2	0.053353924	0.057525683	0.06608628	0.035742592	0.028479943	0.046124972	0.05280953	0.05323274	0.053024523	0.06624876	0.06969933	0.04035806	0.050465353	0.058495473	0.03358195	0.02765594	0.053843368	0.047202937	0.076664	0.092444696	0.046577767	0.030800471	0.07667184	0.06511271	0.085158005	0.052261405	0.057409413	0.05123707	0.04952505	0.083174534	0.060336553	0.12534454	0.0412141	0.043691237	0.057606835	0.04250452	0.057443302	0.06211693	0.057855487	0.061827607	0.069669604	0.056397676	0.07022393	0.055797227	0.057443302	0.0743407	0.07847218	0.035789333	0.04012605	0.0662664	0.04877863	0.054388754	0.036484115
104933	SUTNACSVKOFLJG-UHFFFAOYSA-N	CC1=CC=C(S1)CN(CC=C)C(=O)C2=CC=C(O2)COC	0.048259683	0.051887173	0.059818756	0.03239589	0.025850857	0.0416285	0.047766037	0.04838303	0.047998775	0.059825383	0.06283996	0.03669557	0.045826405	0.05282826	0.030417684	0.025095139	0.048882484	0.042753145	0.068822846	0.0825859	0.042228322	0.02792989	0.06880815	0.05872794	0.07645021	0.047507904	0.052116774	0.046511613	0.044994425	0.07411347	0.05449902	0.118919566	0.037241425	0.03954923	0.05201745	0.03843781	0.051861525	0.056063544	0.05232782	0.05584321	0.06290105	0.05076605	0.06298678	0.050265886	0.051861525	0.06634504	0.070284404	0.032431323	0.03644703	0.05969466	0.044153385	0.049112104	0.033027783
104934	NQIHDNSZUOORBO-UHFFFAOYSA-N	C=CCN(CC1=CC=CC=C1Cl)C(=O)C2=CN3C=CN=C3C=C2	0.038831808	0.041806377	0.048324868	0.025991846	0.020652788	0.03346839	0.038411427	0.038970895	0.038734682	0.048687667	0.05127428	0.029477587	0.036870573	0.04277395	0.024304898	0.020047162	0.039362997	0.03441252	0.056640737	0.069492325	0.033925634	0.022342348	0.056608878	0.047737364	0.06323106	0.0383194	0.04215888	0.037494384	0.036302924	0.06128049	0.04428164	0.11366912	0.029941792	0.03179088	0.042055674	0.03093164	0.04193361	0.045292996	0.04241974	0.04515234	0.051086597	0.041202605	0.051689398	0.04073421	0.04193361	0.05478127	0.057580043	0.026021138	0.029359022	0.048754178	0.035648912	0.03969855	0.02649199
104935	YTDHTFHSQXZBFM-HWMSQKFYSA-N	C=CCNC(=O)C1C2CCC(C2)C1C3=NNC(=N3)CCC4=CC=CC=C4	0.04947845	0.053215962	0.06134236	0.03318865	0.026542222	0.042643826	0.048995554	0.0496786	0.049195446	0.06143704	0.064550504	0.037638523	0.047049742	0.054205943	0.03120168	0.025731632	0.050187834	0.043899663	0.07074635	0.08553537	0.04321416	0.02865392	0.0708101	0.060317397	0.07878165	0.04876826	0.0534464	0.047741275	0.04614492	0.07620784	0.055999808	0.11981869	0.03822727	0.040551502	0.0532777	0.039420597	0.05321338	0.057433672	0.053661935	0.05719789	0.06436421	0.05205524	0.064792275	0.051538397	0.05321338	0.068136185	0.07229733	0.033306234	0.037341088	0.06133274	0.04526956	0.05030613	0.03382348
104936	KPVTUGONPVOUDS-UHFFFAOYSA-N	C=CCN(CC#C)C(=O)C1=NN2CCN(CC2=C1)CC3=CC=CC=C3	0.040499546	0.043643188	0.050426077	0.02702662	0.021533357	0.034997366	0.04005986	0.04070004	0.040388267	0.051152088	0.0539445	0.030670341	0.03841462	0.04468668	0.025318557	0.020805623	0.04104147	0.035897255	0.059823968	0.074186966	0.03519484	0.023284104	0.06002473	0.05024556	0.06724395	0.039981365	0.044024408	0.039098676	0.03787381	0.06526949	0.046327237	0.118466616	0.031238193	0.033070706	0.043872174	0.03227409	0.04389053	0.047208905	0.044278823	0.047143556	0.053480517	0.043090545	0.054673195	0.042630903	0.04389053	0.05803863	0.061080515	0.027173588	0.030588001	0.051258318	0.037189722	0.04137771	0.02747196
104937	OAVCIDJXIVFERY-UHFFFAOYSA-N	COC1=C(C=C(C=C1)Cl)N2C(=NC(=N2)C3CC3)C4CC(=O)N(C4)CC=C	0.043101635	0.046505503	0.053504	0.02871194	0.022764247	0.03713455	0.042595305	0.043058705	0.042884924	0.054897834	0.058083944	0.03249795	0.040652204	0.047676586	0.026881764	0.022089342	0.043476216	0.038104348	0.06502055	0.08182494	0.037322715	0.024675462	0.06488321	0.053672053	0.0729711	0.042413607	0.046899974	0.04151015	0.040240835	0.07123949	0.049562998	0.12980369	0.033205904	0.035132885	0.04682242	0.034308307	0.04666468	0.050406642	0.04734926	0.050184496	0.057359856	0.046216458	0.05900961	0.045735188	0.04666468	0.06341865	0.065631144	0.028806325	0.03248261	0.054980796	0.0395179	0.044206582	0.029273976
104938	DGIBPZGJPJWMTC-UHFFFAOYSA-N	CC1=CC=CC=C1CN(CC=C)C(=O)C2=CC3=C(C=C2)N(C=N3)CCO	0.043819427	0.047055405	0.0544437	0.029421095	0.023395624	0.03776083	0.04336608	0.04396554	0.043683402	0.054614425	0.05741887	0.03334728	0.041621424	0.04813851	0.027520657	0.022745704	0.044410605	0.038821183	0.06324686	0.07669125	0.038361706	0.02530047	0.06323086	0.05364265	0.07044737	0.04328228	0.04755532	0.042327803	0.041004736	0.068222076	0.049851004	0.11608299	0.033776104	0.035915215	0.047385525	0.03491064	0.04717965	0.050996274	0.04776781	0.0508215	0.057385027	0.046343543	0.057860635	0.045863666	0.04717965	0.060938887	0.064354956	0.029405992	0.03320335	0.054694694	0.040211834	0.044743802	0.029987639
104939	DAWDBCJSIJDLTJ-UHFFFAOYSA-N	CC1CCCN1C(=O)C2=CC=CC=C2NCC=C	0.04849915	0.0523162	0.060126454	0.03248135	0.025954258	0.041892517	0.048018776	0.04859505	0.04818283	0.060126998	0.063184574	0.0367679	0.046090823	0.05310918	0.030552585	0.025151733	0.049139567	0.043027293	0.06917168	0.08317468	0.042379715	0.028017264	0.06919185	0.05909831	0.07686663	0.04761535	0.052174874	0.046690553	0.045012537	0.07462396	0.054734994	0.12138212	0.037533656	0.039768707	0.05223295	0.038668063	0.052246124	0.056360684	0.052518588	0.056090903	0.06314047	0.051082455	0.06327407	0.05041916	0.052246124	0.06689637	0.07092817	0.03262718	0.03645542	0.059952926	0.044299882	0.049295507	0.033124924
104940	ZWFNQYWQSGHFGE-CZUORRHYSA-N	CC1C=CCC(N1C(=O)CCC2=C(N(N=C2C)C)C)CC=C	0.053634565	0.057446636	0.06626974	0.035999212	0.028788432	0.046076342	0.053102404	0.05354493	0.053087503	0.06583522	0.06909405	0.04074461	0.05067398	0.058267992	0.033881474	0.027999153	0.05409543	0.047223624	0.07541661	0.089706115	0.046770148	0.031098355	0.07529312	0.064527884	0.08365162	0.05262233	0.05776322	0.05153484	0.049897023	0.08095416	0.060263317	0.11758449	0.041148223	0.043786604	0.057538904	0.042456854	0.057059336	0.061949976	0.05779468	0.061873287	0.0692937	0.055858307	0.06912093	0.055633526	0.057059336	0.07238062	0.07696175	0.035961557	0.040435817	0.0655998	0.048787333	0.054370455	0.0367202
104941	VTGHJSMNKWFHIB-UHFFFAOYSA-N	CC1=CC(=C2C(=C1)C(=C(N2)C)CC(=O)N(CC=C)C3CCS(=O)(=O)C3)C	0.046643578	0.050066125	0.0578899	0.031179372	0.02487737	0.04000817	0.046181913	0.04677216	0.046238076	0.05810683	0.061137937	0.03535241	0.044176746	0.050904524	0.029333666	0.024222765	0.04721188	0.04113514	0.06707267	0.08190324	0.040718406	0.026907602	0.06693642	0.05693057	0.07478376	0.045942463	0.05049024	0.044971824	0.043539155	0.07249844	0.052776832	0.12020723	0.03575071	0.03804824	0.050263576	0.03688138	0.050040804	0.054217666	0.050567932	0.05407679	0.060943704	0.048902873	0.061264943	0.048584826	0.050040804	0.064762	0.06854938	0.03116883	0.035077844	0.057848774	0.04257099	0.0474393	0.031777367
104942	FPRLKXLXJAFARC-AWEZNQCLSA-N	CC1=CC=C(S1)CN(CC=C)C(=O)C(CC2=CSC=N2)N	0.051858775	0.055717073	0.064299375	0.03493133	0.027931964	0.044895478	0.051358998	0.05211984	0.051685285	0.06413052	0.06731925	0.039555658	0.049367864	0.05677961	0.03277136	0.027055299	0.052614074	0.046045627	0.07333428	0.087358706	0.04550002	0.030147683	0.07338826	0.06303643	0.081410065	0.051134318	0.05597288	0.050077237	0.048390586	0.07871303	0.05853063	0.11217134	0.040138975	0.042584933	0.055897135	0.04142368	0.055856638	0.060208797	0.056166627	0.060056757	0.06736235	0.0544361	0.067448825	0.053898834	0.055856638	0.07055494	0.07527007	0.035009436	0.039299775	0.06401737	0.047562815	0.05276637	0.035528965
104943	OXBQFLLXBRKLNK-UHFFFAOYSA-N	C=CCC1=C(C=CC(=C1)C2CC(=O)NCC3=C2N4C=CSC4=N3)OCC=C	0.04326736	0.046505637	0.053736288	0.028928226	0.023004655	0.037199613	0.04280906	0.04334132	0.04300778	0.054272793	0.05721411	0.032785445	0.040933073	0.047527038	0.027115162	0.022358019	0.043760914	0.038227916	0.063246794	0.07797779	0.037643336	0.024896806	0.063177064	0.053226214	0.070743114	0.042646535	0.04696668	0.04170012	0.040429164	0.0687813	0.0493666	0.1185894	0.033253655	0.035327382	0.04681217	0.034364413	0.046569973	0.05037859	0.047205213	0.05029142	0.05690795	0.045813713	0.05777228	0.045443296	0.046569973	0.061299127	0.06430755	0.028958391	0.032657653	0.054301538	0.039595205	0.044205353	0.029481348
104944	FNOROEFVXINHJC-UHFFFAOYSA-N	CCOC1=CC=CC=C1CN(CC=C)C(=O)CC2CN(CCN2C)C	0.049512826	0.05327308	0.061359514	0.033163004	0.026425552	0.04265067	0.04897619	0.049562585	0.049224276	0.06167562	0.064915545	0.03753151	0.046916384	0.0542775	0.031123886	0.025671247	0.050074495	0.04383002	0.07153705	0.08737771	0.04321315	0.028561532	0.07155726	0.06056847	0.07976699	0.048720203	0.05350883	0.047719687	0.046161607	0.07761677	0.05619775	0.1292115	0.038169146	0.040527347	0.053426128	0.039396264	0.053263318	0.057589192	0.053820927	0.05730962	0.064743936	0.052290373	0.065430924	0.051793955	0.053263318	0.06937787	0.072991215	0.033213936	0.03733667	0.061682813	0.045319658	0.05045057	0.033830717
104945	IKUCVCIGMIVTGF-UHFFFAOYSA-N	CC(C)OC1=C(C=C(C=C1)CNCCC2=CN=CN2)CC=C	0.053728066	0.057639353	0.06647803	0.036271624	0.028958464	0.046489913	0.05316939	0.053916454	0.05358842	0.06634723	0.069638625	0.041065294	0.051100433	0.058930468	0.03393827	0.028045144	0.0544603	0.047713425	0.07611604	0.0906304	0.047096647	0.031239873	0.07625903	0.06526429	0.0845829	0.052979402	0.05801634	0.051825218	0.05015142	0.081745595	0.06080409	0.11801561	0.04160148	0.04414045	0.057975166	0.04299723	0.05777201	0.06224689	0.05833275	0.06213776	0.069845125	0.056631755	0.07003192	0.055972856	0.05777201	0.07330227	0.077849284	0.03629606	0.04088416	0.06650455	0.0493486	0.05477047	0.036917754
104946	UYQQGEPONOUWAT-UHFFFAOYSA-N	C=CCN(CC1=CC=CO1)C(=O)C2=CC=C(C=C2)NCC3=CC=NC=C3	0.03587656	0.03864665	0.044711716	0.023933755	0.019044764	0.03081764	0.035516255	0.03601551	0.03569103	0.04508844	0.047487587	0.027175125	0.03405779	0.039415706	0.022451233	0.018516166	0.03640028	0.031756163	0.052386798	0.064569645	0.031324655	0.020613099	0.052205343	0.044132285	0.058474828	0.035397854	0.038926985	0.034649473	0.03350634	0.056566846	0.040802892	0.11164095	0.027585214	0.029316714	0.03876356	0.028464654	0.038728535	0.0418654	0.03909708	0.0416878	0.047185484	0.037901442	0.047625758	0.037513174	0.038728535	0.05057528	0.053276964	0.02397361	0.026957532	0.044859827	0.032831557	0.036575824	0.024414266
104947	YEUBDLCFHJCRIM-UHFFFAOYSA-N	C=CCN(CCSC1=CC=CC=C1)C(=O)C2=CC=C(C=C2)N3C=NN=C3	0.039033957	0.042013843	0.04858218	0.026092168	0.02078559	0.033622354	0.038623612	0.039181694	0.0388984	0.048922442	0.051501263	0.02963028	0.03704511	0.042933017	0.024434563	0.020137053	0.039553892	0.034562454	0.05689501	0.069869794	0.034022205	0.02247068	0.056877542	0.047956966	0.063588955	0.03851568	0.042400956	0.037683412	0.036515303	0.061532915	0.0444536	0.114678755	0.030067425	0.031912077	0.042198934	0.03106376	0.042115647	0.0454325	0.042567447	0.045338683	0.051271148	0.04130113	0.051890276	0.040876053	0.042115647	0.054974925	0.05786448	0.02617852	0.02949209	0.048986472	0.035791684	0.03982701	0.026565325
104948	BUQUFQVAYBKKKB-UHFFFAOYSA-N	C=CCN1CC(CC1=O)C(=O)NCCC2=NNC3=C2CCCC3	0.050603956	0.054459035	0.06270754	0.033805605	0.027009692	0.043516178	0.05008482	0.050625823	0.05010625	0.062961616	0.0662684	0.03828151	0.047897566	0.05526813	0.031882025	0.026256233	0.051148474	0.044714548	0.07292731	0.08908961	0.044054426	0.029212233	0.072936386	0.061847575	0.081405476	0.049708985	0.054590456	0.048696175	0.04707209	0.079156645	0.057268374	0.12625477	0.038915344	0.04129622	0.054477356	0.04010525	0.054372065	0.058649708	0.054809112	0.05847711	0.06596397	0.0531915	0.06664397	0.05277235	0.054372065	0.07059272	0.074700035	0.033882506	0.037970908	0.062861696	0.04612522	0.051430326	0.034482725
104949	OHCRYQQTCAPEJH-HIFRSBDPSA-N	CSC1=CC=C(C=C1)CN(CC=C)C(=O)C2CC(CN2)O	0.055663753	0.059783947	0.06885499	0.037514888	0.029949289	0.048105396	0.05512043	0.055778485	0.055369545	0.068628795	0.07201438	0.04240533	0.05289237	0.060865432	0.035185765	0.029095545	0.05637899	0.04937885	0.07854404	0.09330338	0.048788853	0.032334115	0.07854136	0.06745626	0.08709179	0.05474315	0.05991433	0.053609252	0.051818766	0.0843678	0.06272666	0.120665036	0.04306071	0.045732353	0.05995803	0.044416063	0.05973469	0.064595304	0.060206264	0.064355664	0.072167285	0.05843935	0.07219198	0.057840604	0.05973469	0.075619414	0.080390744	0.03751417	0.04209549	0.06847515	0.05092274	0.056642793	0.03822555
104950	SXOJUCVXLGTUQL-UHFFFAOYSA-N	CCCC1=NN(C(=C1)C(=O)N(CC=C)CC2=CC(=CC=C2)OC)C	0.04715876	0.050684202	0.05850637	0.03166357	0.025225734	0.040703766	0.046653077	0.047300298	0.04698286	0.05869153	0.06172043	0.035865642	0.044782884	0.051763397	0.02966109	0.024481507	0.0477751	0.041816045	0.06787312	0.08242729	0.04122416	0.027256954	0.06796084	0.05763375	0.075665854	0.046495162	0.051068354	0.045508027	0.044065274	0.07334183	0.053554438	0.12129396	0.036411747	0.038656212	0.05095294	0.037611354	0.050774753	0.054814078	0.051301427	0.05463793	0.061650377	0.0498226	0.06214992	0.049307626	0.050774753	0.06565295	0.06928368	0.031708993	0.035722688	0.05878067	0.04325191	0.04810548	0.032253545
104951	DXWOJLQKKBXRTE-UHFFFAOYSA-N	CN(CCC(=O)N(CC=C)CC1=CC(=CC=C1)OC)S(=O)(=O)C	0.04808731	0.05180169	0.059706707	0.03223156	0.025742734	0.041495334	0.047600202	0.048295442	0.04780476	0.05981365	0.06286252	0.036492154	0.04569242	0.052604496	0.030309284	0.025007045	0.048774984	0.04261474	0.06865915	0.08301766	0.04212193	0.027807653	0.0686391	0.058633484	0.076432765	0.047335573	0.051898323	0.046406467	0.044796754	0.07412	0.054289747	0.12216034	0.03706783	0.039398037	0.051863313	0.038212627	0.051829625	0.05600407	0.05208058	0.055797905	0.062753655	0.05044548	0.062840804	0.049974795	0.051829625	0.06643998	0.070684716	0.0322937	0.03616952	0.059446674	0.04396124	0.048914842	0.032848585
104952	OMKQRFWSPNGRDV-UHFFFAOYSA-N	CC(C)C1=CC(=NO1)C(=O)N(CC=C)CC2=CC=C(C=C2)F	0.04602836	0.049535483	0.057125635	0.030900955	0.024734212	0.03977953	0.045575473	0.046290424	0.045828145	0.057162993	0.060027283	0.0350528	0.043830913	0.050425597	0.029012028	0.023915727	0.04672848	0.040867	0.06568967	0.07906208	0.04023804	0.026677806	0.0657794	0.056126703	0.073151134	0.0453919	0.049724422	0.044418607	0.042925883	0.07065024	0.052023273	0.11617414	0.03559619	0.03773271	0.049555313	0.036741883	0.049606066	0.053401887	0.04987151	0.05322338	0.05991436	0.048443004	0.06013167	0.04786229	0.049606066	0.06325243	0.0672495	0.031042242	0.03481049	0.057099544	0.042157143	0.046751253	0.031424187
104953	ZAQNCYKWEKMJFQ-UHFFFAOYSA-N	COC1=CC=CC=C1CN(CC=C)C(=O)CCN2C=CC(=O)NC2=O	0.051201962	0.05491511	0.0634538	0.03450061	0.027483638	0.04420056	0.0506693	0.051377952	0.0510517	0.06350707	0.06671003	0.03905052	0.048677474	0.05613821	0.03229425	0.026735952	0.051918827	0.045402825	0.07301958	0.0875962	0.044966526	0.029692253	0.07300276	0.062395312	0.081054345	0.050556146	0.05543344	0.049467806	0.047898255	0.07853906	0.058022518	0.119906366	0.039523024	0.04205204	0.055351745	0.04084257	0.055043887	0.059533007	0.05566929	0.059337735	0.066791505	0.0539393	0.066977896	0.05343949	0.055043887	0.070340775	0.07448468	0.03447287	0.03885576	0.06341835	0.047018193	0.052271742	0.035166692
104954	VIEWOIMQUKOXSK-UHFFFAOYSA-N	C=CCC1=C(C=CC(=C1)CN2CCC3(CC2)CC(=O)NC3)O	0.049574964	0.05344952	0.06147358	0.03321261	0.026473355	0.042805236	0.049073566	0.04968608	0.04935081	0.061978042	0.065253556	0.037597157	0.047054462	0.054474436	0.031171769	0.025677633	0.050192278	0.043977782	0.071955934	0.0880449	0.043242417	0.028614681	0.07188587	0.06079366	0.08017218	0.04881808	0.053578287	0.04780202	0.046200186	0.07794396	0.056305073	0.1316765	0.038346704	0.040627703	0.053524263	0.039565668	0.05347053	0.057766654	0.05393637	0.05743202	0.06491868	0.052519806	0.06557996	0.051917214	0.05347053	0.069843605	0.07333672	0.033348866	0.03740997	0.06193853	0.04544639	0.050537057	0.03384096
104955	DDVPIULMPLLSHX-UHFFFAOYSA-N	C=CCN(CC1=CC=CC=C1Cl)C(=O)C2=CN=CC=C2	0.042030346	0.045281563	0.052272756	0.028202498	0.022442585	0.036333658	0.041601844	0.042240426	0.04197579	0.05255706	0.055284567	0.03196668	0.039994493	0.046315327	0.026380613	0.021758422	0.042665713	0.037336268	0.060813922	0.07395014	0.03681676	0.02425094	0.060852252	0.05161943	0.06771614	0.04149301	0.04555737	0.040629886	0.039282925	0.06570112	0.0478303	0.11568886	0.032513067	0.034499414	0.045498937	0.033575844	0.045472983	0.049042623	0.045841333	0.04883118	0.055179346	0.04456576	0.055651736	0.04398245	0.045472983	0.058799885	0.062061273	0.028267046	0.03182413	0.052613817	0.038632154	0.042939298	0.028725514
104956	SBZGUSUUHMMBAA-UHFFFAOYSA-N	C=CCN1CC(CC1=O)C(=O)NCC2=CC=C(C=C2)N3CCCC3=O	0.043649983	0.047120262	0.054279875	0.029083353	0.023191389	0.037573747	0.043195713	0.043771762	0.04333063	0.054897536	0.057885565	0.032967556	0.04138993	0.047937073	0.02738761	0.022525666	0.044226576	0.038660347	0.063963026	0.07913167	0.038005374	0.025090212	0.06386812	0.05382049	0.0714916	0.042939693	0.047173597	0.04205767	0.040607203	0.06957649	0.049619056	0.12524335	0.033629306	0.03564767	0.047135513	0.034659456	0.04716633	0.05085525	0.04747374	0.050652534	0.05734084	0.046148125	0.05819852	0.04566249	0.04716633	0.06206747	0.0653245	0.029220093	0.032702994	0.054673295	0.03987403	0.04447236	0.02965568
104957	OXORVLLCSXSLSU-UKRRQHHQSA-N	CC1C=CCC(N1C(=O)C2=CC3=C(CCCC3)NC2=O)CC=C	0.04993085	0.05373925	0.061885763	0.033372413	0.026669404	0.04299226	0.049435608	0.050000876	0.049506944	0.062144946	0.06539278	0.0378026	0.047301672	0.054593492	0.03143655	0.025878321	0.05050378	0.044145662	0.07180619	0.0876348	0.04348414	0.028824484	0.07174112	0.0609731	0.080059625	0.049050946	0.05389005	0.048080046	0.046457082	0.07763913	0.056453846	0.12421323	0.038456775	0.040798046	0.053714346	0.03966394	0.053666245	0.05796528	0.0540772	0.057743818	0.06506088	0.052542932	0.065516	0.052037667	0.053666245	0.06947948	0.073451206	0.033498794	0.037512623	0.061966397	0.045557737	0.050711025	0.03402289
104958	NSHJYLVMSWOAIF-UHFFFAOYSA-N	CC1=C(C2=C(C=C1)NC(=N2)CN(CC=C)C3CCS(=O)(=O)C3)C	0.047234196	0.050789822	0.058609474	0.031608373	0.025183594	0.0406746	0.04674727	0.04736492	0.04696842	0.05903403	0.062165868	0.03580599	0.04476308	0.051789165	0.02966683	0.024453593	0.047815863	0.041762285	0.06845473	0.083787814	0.041225076	0.027236348	0.06842907	0.057903923	0.076293685	0.046530034	0.0511564	0.045539986	0.04410387	0.07423063	0.05365467	0.12199707	0.036342435	0.038603168	0.051020384	0.037517082	0.050851732	0.054974146	0.051371526	0.054831423	0.061936278	0.049860645	0.06257056	0.049442194	0.050851732	0.06629244	0.06982947	0.031637095	0.035637163	0.05896502	0.043252267	0.048155345	0.032192215
104959	JAAKUVWDQRJTQV-UHFFFAOYSA-N	CNC(=O)C1=NOC(=N1)CN2C=NC(=C2C3=CN(N=C3)CC=C)C4=CC=CC=C4	0.03832222	0.041274764	0.04761676	0.025552133	0.020318132	0.03291485	0.037919074	0.03835348	0.038072396	0.048027333	0.05058185	0.029004509	0.036264606	0.042114116	0.02396909	0.019723862	0.038745582	0.033883583	0.056116987	0.0690521	0.033267803	0.022006236	0.055974346	0.046976723	0.06273758	0.037715666	0.041557755	0.036892064	0.035731666	0.060673404	0.043628987	0.112942025	0.029502168	0.031268083	0.041384716	0.030459195	0.041183572	0.0445425	0.04180207	0.044412	0.050352037	0.04059838	0.050971337	0.04019673	0.041183572	0.05415063	0.05677224	0.02563047	0.028857553	0.048050217	0.03502171	0.039084565	0.02604742
104960	XFKXEYHUKZPZAR-UHFFFAOYSA-N	C=CCN(C1CCS(=O)(=O)C1)C(=O)CCC2=CNC3=CC=CC=C32	0.046656437	0.050167553	0.057929456	0.03123204	0.024943894	0.040166296	0.04620374	0.04685439	0.046374295	0.058069956	0.061052047	0.035408933	0.04431745	0.051078968	0.029354205	0.024216494	0.04731222	0.041299645	0.0668759	0.081147335	0.040823102	0.026950711	0.066832215	0.05699245	0.074421786	0.04599713	0.05045905	0.04502797	0.04355261	0.07218264	0.05276251	0.11809883	0.03594238	0.038196545	0.050306756	0.037065867	0.05022181	0.05430641	0.050584823	0.054068305	0.06089302	0.049007554	0.06120346	0.04860671	0.05022181	0.06454624	0.068434015	0.031300124	0.03512872	0.057835884	0.042683516	0.047467005	0.031823564
104961	NVIYTWUSCHNVKK-UHFFFAOYSA-N	COC1=CC=CC(=C1O)CN(CC=C)CC2=CC=C(C=C2)F	0.043367755	0.04660353	0.05389155	0.029173777	0.023215452	0.037517373	0.042899955	0.043612707	0.043338697	0.054184627	0.056995027	0.03308326	0.041257747	0.047764987	0.027240198	0.022488138	0.04402221	0.038518615	0.0628002	0.07635511	0.03797952	0.025076533	0.06286305	0.053224087	0.07007906	0.042868882	0.047098957	0.04192811	0.040623493	0.06782548	0.049442306	0.1172894	0.033532858	0.03558921	0.046969403	0.034684587	0.04686894	0.050520282	0.047338374	0.050360702	0.056931533	0.045992505	0.05755482	0.045460336	0.04686894	0.06066064	0.063987784	0.029210633	0.032984138	0.05441022	0.039928988	0.044337917	0.029682597
104962	FJDPZTCCOMNFES-UHFFFAOYSA-N	CC1=C(C=CC=C1NCC2=CN=CC=C2)C(=O)N(CC=C)CC#C	0.0405705	0.04356483	0.05046757	0.027138174	0.021651141	0.03495285	0.04013888	0.040767413	0.040378176	0.05081614	0.05346898	0.030813385	0.03848941	0.04452347	0.025441945	0.02096772	0.041107945	0.035866313	0.058844	0.072025545	0.035354033	0.023391845	0.059000097	0.04984853	0.06591948	0.04006379	0.044072527	0.039172404	0.037971836	0.063704394	0.046168737	0.111770056	0.031147044	0.033103034	0.04382294	0.03218348	0.043747153	0.04713284	0.044169765	0.04711895	0.053207196	0.04278754	0.053952657	0.04242667	0.043747153	0.05680681	0.060209405	0.02717464	0.030653838	0.050861973	0.037160605	0.041345574	0.027588326
104963	DEVHRZBITUNNTI-UHFFFAOYSA-N	COC1=CC=CC(=C1)CN(CC=C)C(=O)CN2C(=O)C=CC(=O)N2	0.048394106	0.051990945	0.06003214	0.032555014	0.02595386	0.041823294	0.04789318	0.048619665	0.04826989	0.06027112	0.06334892	0.036891524	0.046028864	0.05314333	0.030481467	0.02519001	0.049102403	0.04294129	0.06946536	0.08399681	0.042427327	0.028039038	0.06952837	0.059185524	0.07730882	0.047794033	0.05242567	0.046771783	0.045265593	0.07493442	0.054928314	0.119699076	0.037374265	0.03971551	0.052322544	0.038621902	0.052164435	0.05629874	0.05263076	0.05613296	0.06326004	0.051083125	0.06371514	0.05055096	0.052164435	0.06707458	0.07104132	0.03259337	0.03671264	0.060251605	0.04444567	0.049394444	0.033148028
104964	NDDJYCOMSCRIPR-UHFFFAOYSA-N	CN(CC1=NC=CN=C1)C(=O)C2CC(=O)N(C2)CC=C	0.05136313	0.055298932	0.06361784	0.03444794	0.027469035	0.044397246	0.050827473	0.05143705	0.05107934	0.063801035	0.06708965	0.038971204	0.04870591	0.056314718	0.03234884	0.026655098	0.051966093	0.045518495	0.073744915	0.08921057	0.044864617	0.029682163	0.073885106	0.062760875	0.08218079	0.05047953	0.055403568	0.04944957	0.047812197	0.07997673	0.058178883	0.123295665	0.03967594	0.042087324	0.055441417	0.04093859	0.05527857	0.059668314	0.05573067	0.059472878	0.067026414	0.054228824	0.067617215	0.053644933	0.05527857	0.07138466	0.075518645	0.034536377	0.038766276	0.06383661	0.04700598	0.05234499	0.035126805
104965	CAZXHHZEBOZHNH-UHFFFAOYSA-N	CC1=CC=C(S1)CN(CC=C)C(=O)COCC2=NC3=C(N2)C=C(C=C3)F	0.044054445	0.04727504	0.054709632	0.029566616	0.02354748	0.03791421	0.043606557	0.044204302	0.04385919	0.0548233	0.057635218	0.033529185	0.041828156	0.048273217	0.027703047	0.022894964	0.04464123	0.038985346	0.06327474	0.07658627	0.038548827	0.025454426	0.06329019	0.053790115	0.070487484	0.043492798	0.04776898	0.042533193	0.041200414	0.06817309	0.049980186	0.11384909	0.03389726	0.03606101	0.047548637	0.035024256	0.047338594	0.05119617	0.047906447	0.051019	0.05755943	0.046410616	0.057926066	0.045993466	0.047338594	0.060936637	0.06449114	0.029546788	0.0333439	0.05478403	0.040354293	0.04489132	0.03013106
104966	WHMPDAXAOYWDFU-UHFFFAOYSA-N	C=CCN(CC1=CC=CC=C1Cl)C(=O)CN2C=CC=NC2=O	0.046709508	0.05023407	0.05797415	0.031413786	0.025009185	0.040403247	0.04623081	0.046901856	0.04663399	0.058176566	0.06114878	0.035559453	0.04443607	0.05139041	0.029383982	0.024269942	0.047392625	0.04147046	0.067144595	0.080948725	0.040974014	0.027010316	0.0671943	0.05720221	0.074672624	0.04610921	0.050583284	0.045138896	0.043665864	0.07248234	0.05306378	0.11758795	0.036119513	0.038370274	0.050556403	0.037307356	0.050404936	0.054422915	0.050884802	0.054215033	0.06116479	0.049427968	0.06155169	0.048860423	0.050404936	0.06483373	0.06851852	0.031439036	0.0354108	0.05819426	0.04293878	0.047731243	0.032012943
104967	XJXSMCGPUSVTMJ-UHFFFAOYSA-N	C=CCN(CC#CC1=CC=CC=C1)C(=O)C2=COC3=C2C(=O)CCC3	0.043350574	0.046695817	0.05387651	0.028997133	0.023158168	0.03736498	0.042914815	0.043557968	0.04310081	0.054167885	0.05700891	0.032908447	0.041164864	0.047542877	0.02721802	0.022398133	0.043954637	0.038415287	0.06274384	0.07690835	0.03773325	0.025022417	0.062806144	0.053133417	0.07012241	0.04273701	0.046942215	0.041812934	0.040439967	0.067869544	0.04914476	0.12252532	0.03342987	0.035415176	0.04671686	0.03450419	0.04676466	0.050344884	0.04709446	0.050197266	0.056702167	0.04573752	0.057306122	0.045273453	0.04676466	0.060677193	0.064121746	0.029131722	0.0326909	0.05416121	0.039663337	0.04406569	0.02946041
104968	UEZSWROWYCBIPV-UHFFFAOYSA-N	C=CCN(CC1=CC=CC=C1Cl)C(=O)CCCN2CCOCC2	0.047809664	0.051500637	0.059320252	0.031999122	0.025448192	0.041210927	0.04729946	0.04788805	0.047595836	0.059861623	0.06303404	0.03619335	0.04533459	0.0525674	0.0300205	0.024775263	0.04840835	0.042341255	0.069480985	0.08480298	0.041838586	0.027537942	0.069402136	0.05875185	0.07733864	0.047109384	0.0517753	0.04614507	0.04464009	0.07539081	0.054394625	0.12753037	0.03686993	0.039159786	0.051741887	0.03803637	0.051605426	0.055812843	0.052100457	0.055484228	0.06277468	0.050641336	0.06349167	0.05014819	0.051605426	0.06734603	0.070774816	0.03203286	0.036005087	0.059699148	0.043854497	0.048832245	0.032683548
104969	KLTZNARMMFOSBK-UHFFFAOYSA-N	COC1=CC=CC=C1CN(CC=C)C(=O)CCC2=NC3=CC=CC=C3N2	0.04460356	0.047916632	0.055407744	0.029976081	0.023845345	0.03848375	0.044145294	0.044805754	0.044521965	0.05564146	0.05851408	0.03399133	0.042414982	0.049082793	0.028024605	0.02316091	0.045247853	0.039586227	0.064391755	0.07812741	0.03908397	0.025770018	0.06442071	0.054670453	0.0716995	0.04407478	0.048389763	0.04310879	0.041745473	0.069401294	0.050796926	0.11785716	0.03445625	0.03660469	0.048253383	0.035613775	0.048124682	0.051940907	0.04866437	0.05173257	0.058435053	0.047235347	0.058959734	0.04668132	0.048124682	0.06209918	0.06557487	0.029999364	0.03383469	0.05575359	0.041006662	0.045564644	0.030539474
104970	STFOSKFRQFTSNL-UHFFFAOYSA-N	CC1=CC2=NC3=C(N2C=C1)C(CC(=O)NC3)C4=C(N(N=C4C)CC=C)C	0.045283165	0.048647813	0.056085415	0.030240154	0.024044994	0.038914442	0.044781066	0.04522543	0.044935428	0.056752313	0.05984355	0.034270305	0.042726725	0.04968417	0.028361488	0.02334908	0.045665562	0.039949875	0.06650369	0.08238181	0.03923943	0.026048278	0.06647233	0.05552119	0.07449736	0.044481676	0.04906977	0.043524247	0.042212524	0.07238677	0.051632255	0.124781586	0.034774728	0.036865257	0.048915192	0.03594982	0.048546217	0.052529596	0.04937867	0.052538216	0.05952865	0.048011057	0.060585022	0.047645755	0.048546217	0.06450613	0.06732227	0.03028963	0.034196813	0.056901585	0.041367162	0.04622637	0.030801112
104971	IIAIYVYICNVARW-UHFFFAOYSA-N	CC(=O)C1=CC=C(C=C1)CN(CC=C)CC2=CC=C(C=C2)F	0.03993911	0.042970926	0.04972716	0.026778918	0.021352243	0.034454357	0.03953747	0.04020489	0.039832488	0.049946778	0.052523065	0.030398846	0.038022086	0.04387317	0.025090083	0.020705761	0.040579192	0.035429686	0.0575737	0.070121095	0.03500137	0.023065656	0.05758817	0.048967917	0.06418908	0.03947437	0.043328803	0.038642287	0.037365157	0.062039666	0.045350958	0.11228673	0.030795783	0.032729596	0.043164503	0.03180359	0.043168165	0.046570666	0.043455284	0.046396684	0.052353263	0.042117722	0.052681603	0.041650638	0.043168165	0.055560827	0.05892084	0.02682669	0.030197283	0.0498344	0.036660008	0.04071641	0.027263459
104972	FXBHWNGNLJRAJR-URVUXULASA-N	CC1=NN(C=C1C2CC(CC(O2)CCC3=CC=CC=C3)NC(=O)C)CC=C	0.05059383	0.05428213	0.06263348	0.033948734	0.027101945	0.043438073	0.050099958	0.050640214	0.050182052	0.062427133	0.06552161	0.03846255	0.04798823	0.05520142	0.031924844	0.026380677	0.05119452	0.04473479	0.071770385	0.085809425	0.04419665	0.029294658	0.07169069	0.0612365	0.07967956	0.04979401	0.054583978	0.048734304	0.047135603	0.07702583	0.05704937	0.12046665	0.03893656	0.04141656	0.05436049	0.040184677	0.05405291	0.058568228	0.05475248	0.05832551	0.06558027	0.053001244	0.06565778	0.05259613	0.05405291	0.06896295	0.07305975	0.03394289	0.038153976	0.06226802	0.04615949	0.051361788	0.03463434
104973	PPKDIOXYVAIWJO-UHFFFAOYSA-N	CC1=C(C(=NN1C)C)C(=O)N(CC=C)CC2=CC=CC=C2OC	0.04624792	0.04966272	0.057347726	0.031059975	0.024726253	0.039899535	0.045745645	0.04636485	0.046064474	0.05752489	0.06049192	0.03519058	0.043875895	0.05073064	0.02907899	0.02399346	0.046828102	0.0409757	0.066597864	0.08091577	0.040369965	0.026730526	0.066695794	0.056429785	0.07428797	0.045579173	0.05010826	0.044595353	0.043220237	0.07198517	0.052535076	0.12014766	0.03566489	0.0378672	0.049966544	0.036862545	0.04970409	0.05367788	0.05032639	0.053572733	0.060476273	0.048869986	0.060983844	0.048403893	0.04970409	0.064391024	0.0679032	0.031074902	0.035066724	0.057697732	0.04239229	0.04718336	0.031633407
104974	YXBONPWRZJGHMH-UHFFFAOYSA-N	CN(CC=C)CC1=CC(=CC=C1)C(=O)NC2=CC(=CC=C2)F	0.038392797	0.041341603	0.04782473	0.025681788	0.020467252	0.03306787	0.038004268	0.038597204	0.03822133	0.048077445	0.050589375	0.029148933	0.036502305	0.04214572	0.024081817	0.019862417	0.03897233	0.034017663	0.055559833	0.067989506	0.033583306	0.02212371	0.055500112	0.04707124	0.06198273	0.037870824	0.041592598	0.037086338	0.035836432	0.0599465	0.04356525	0.1126914	0.029565971	0.03140884	0.041472	0.030512309	0.041449673	0.044737726	0.041753083	0.0445788	0.050328333	0.040488597	0.050705947	0.04002116	0.041449673	0.05366674	0.05681164	0.025733197	0.028936882	0.047911532	0.035150517	0.039110444	0.026162077
104975	XLLCCESODORJDE-UHFFFAOYSA-N	CC1=NC2=C(N1)C=C(C=C2)CC(=O)N(CC=C)CC3=CC=C(C=C3)F	0.041026674	0.044049107	0.05103741	0.027532708	0.021892464	0.035333633	0.040601384	0.041226234	0.040915675	0.05127629	0.053945113	0.031235164	0.038992394	0.045088742	0.02574101	0.02127438	0.041621156	0.036342837	0.059343327	0.07242481	0.035937212	0.023674048	0.059320617	0.050280005	0.066211015	0.04054855	0.04455975	0.03966957	0.038417537	0.063979544	0.046694223	0.11338961	0.031593375	0.033591457	0.044389904	0.03265562	0.04423452	0.04777524	0.044744097	0.047630288	0.053803574	0.043349274	0.054302316	0.042898357	0.04423452	0.057249896	0.060441863	0.027522366	0.031081121	0.051281534	0.037665274	0.04190247	0.028040558
104976	UEKNOUUQHUGMPV-UHFFFAOYSA-N	C=CCN(CC#CC1=CC=CC=C1)C(=O)CCC2=CC=CC=C2F	0.039607245	0.04259359	0.04932941	0.026541835	0.021175425	0.034166154	0.03921319	0.03989299	0.039515357	0.049581096	0.052161742	0.030149037	0.037699483	0.043565836	0.024847707	0.020501787	0.04024323	0.03512887	0.0572887	0.0698625	0.03464474	0.022864696	0.057385854	0.04867952	0.06400446	0.039192233	0.04304874	0.03832781	0.03711584	0.06183034	0.045044288	0.111925885	0.030531328	0.032423332	0.042807642	0.031538665	0.04283748	0.046172388	0.043141656	0.046030153	0.05196643	0.041825376	0.052486975	0.041403018	0.04283748	0.055279948	0.058576584	0.026611414	0.029964585	0.04957647	0.036376458	0.040376835	0.026989836
104977	PCBNSIOGKYQUMH-UHFFFAOYSA-N	CC(C(=O)N(CC=C)CC1=CC=CC=C1Cl)N2CCCC2=O	0.04891235	0.052687258	0.060638797	0.032795724	0.026205307	0.04227678	0.048407923	0.04909172	0.048655517	0.060778163	0.06388233	0.037147824	0.046493966	0.053634502	0.030814355	0.025389146	0.04959364	0.04341966	0.0701337	0.08486085	0.04272612	0.02829428	0.07021691	0.059751738	0.07808222	0.048141412	0.052755605	0.047145776	0.045539252	0.075765066	0.05534301	0.12361531	0.0378378	0.040102143	0.052706204	0.03903047	0.052716054	0.056805857	0.053028088	0.0565873	0.06377487	0.051564336	0.064141095	0.05095197	0.052716054	0.06778704	0.071755424	0.03295062	0.036901798	0.06073607	0.044770353	0.049740683	0.03340406
104978	ALUNNBWAABHQAA-UHFFFAOYSA-N	C=CCN(CC#CC1=CC=CC=C1)C(=O)CCN2C=NC3=CC=CC=C3C2=O	0.03981682	0.0427996	0.04955207	0.026641851	0.02123794	0.034278885	0.039411105	0.040008407	0.03967759	0.049844075	0.052444957	0.030260095	0.037807047	0.04377114	0.024953118	0.02058015	0.040372737	0.035264365	0.0577916	0.070718005	0.03473678	0.02295069	0.057850517	0.04892652	0.06459892	0.039336562	0.043268055	0.038468666	0.03727054	0.06251345	0.045319922	0.11334783	0.03065602	0.032546706	0.04301162	0.03168086	0.042955372	0.04634884	0.043391082	0.046201665	0.052253254	0.042098753	0.052879494	0.041689526	0.042955372	0.05577407	0.05893857	0.026709441	0.030103823	0.049888343	0.036517717	0.040582076	0.027110752
104979	JDPPVDSWJUGTNQ-UHFFFAOYSA-N	CN(CC=C)C(=O)C1=CC=CC=C1N2CCOCC2	0.046447463	0.050185315	0.057640415	0.031011159	0.024705688	0.040094838	0.04594366	0.046493117	0.046179883	0.058078684	0.061176904	0.035103526	0.044042796	0.051061533	0.029157009	0.02398548	0.04700219	0.041189745	0.067577705	0.08272095	0.040496655	0.026719963	0.06748624	0.057010632	0.07522376	0.04562925	0.050103534	0.04473467	0.04318019	0.07343152	0.05270036	0.12874328	0.035916843	0.038029797	0.050175965	0.037011236	0.05018132	0.05415997	0.05051546	0.053838115	0.060905028	0.04924003	0.061550558	0.048614223	0.05018132	0.065641515	0.06894462	0.031163882	0.03488384	0.058006376	0.042515706	0.04735049	0.031662166
104980	GOIZLZAGSJYUQX-UHFFFAOYSA-N	CC1=NN(C=C1CN2CCN(CC2)C3=CC=NC=C3)CC=C	0.04158752	0.044901315	0.05164978	0.027735222	0.021950915	0.035860997	0.04109555	0.04154931	0.041460574	0.052743543	0.05574649	0.031366684	0.03927844	0.04606088	0.025910031	0.021297827	0.04198713	0.036809694	0.06251244	0.07821411	0.036118988	0.02380528	0.062474597	0.05176149	0.07002552	0.040919654	0.045226708	0.04006452	0.038838625	0.068558976	0.047869332	0.12720947	0.03209542	0.033975072	0.04523707	0.033166934	0.04503973	0.048682973	0.04572566	0.048454225	0.055331647	0.04467618	0.056859322	0.04417301	0.04503973	0.060942292	0.063059375	0.02779809	0.031391345	0.052981477	0.038229518	0.042717904	0.028300727
104981	GVXDGLFEKNPSMK-GOSISDBHSA-N	C=CCN(CC1=NC(=NO1)C2=CC=CC=C2)C(=O)C(C3=CC=CC=C3)N	0.040873725	0.04404096	0.05084716	0.027399864	0.021877263	0.035324894	0.040476512	0.041138627	0.04078021	0.051017307	0.053633608	0.031119611	0.038928293	0.044953015	0.025664717	0.02114459	0.041522596	0.03633867	0.058963142	0.07160877	0.035696942	0.023625316	0.059048247	0.05013252	0.06581859	0.040351894	0.044246837	0.03946707	0.038138255	0.0635512	0.046420187	0.1128705	0.03164489	0.033513695	0.044097863	0.032671057	0.044195108	0.047534876	0.04446212	0.04735502	0.053459037	0.043247286	0.053885557	0.04264697	0.044195108	0.056791674	0.060208846	0.02753735	0.030920172	0.051116705	0.0375162	0.04160203	0.027856257
104982	XGTNKPVSIYOAAS-UHFFFAOYSA-N	CC(C)(C#CC1=CC(=CC=C1)C(=O)N(CC=C)C2CCS(=O)(=O)C2)O	0.041741744	0.04497329	0.051929306	0.027794933	0.022287712	0.035904907	0.04134832	0.042002816	0.041370906	0.052283414	0.055014323	0.031581707	0.039630458	0.04560795	0.02620922	0.021542365	0.04234722	0.036912024	0.060332317	0.0741892	0.036292426	0.024073433	0.060397994	0.051209994	0.0676352	0.041132558	0.04515083	0.0402571	0.038900323	0.06526783	0.04716769	0.11586013	0.032067377	0.03401134	0.044888753	0.033046674	0.04501863	0.04852585	0.045148797	0.048445582	0.054596405	0.043774255	0.05503602	0.043407172	0.04501863	0.058354706	0.06206428	0.027978146	0.031283937	0.052005686	0.038052753	0.04230579	0.028214604
104983	ODRKGTOPPZRPFW-UHFFFAOYSA-N	CC1=C(C(=NN1C)C)CCC(=O)N(CC=C)C2CCS(=O)(=O)C2	0.04949699	0.05316593	0.061347723	0.0330823	0.026430652	0.042520348	0.049004007	0.049509846	0.048985586	0.06141146	0.064554684	0.0374474	0.046801083	0.053889878	0.031176964	0.02571547	0.050007213	0.043607824	0.07069735	0.08559251	0.04316635	0.02858227	0.07060752	0.060133062	0.07865354	0.048619393	0.05340724	0.047620226	0.046056774	0.07644334	0.055793844	0.11930492	0.037928753	0.040356435	0.053232074	0.039091613	0.052978266	0.05744184	0.05349041	0.05731877	0.06445581	0.051743735	0.06466361	0.051440537	0.052978266	0.06828056	0.072427444	0.033061117	0.037150543	0.061053224	0.045037914	0.05024148	0.033742845
104984	CLKQIENSCBBQFH-UHFFFAOYSA-N	CN(CCC(=O)N(CC=C)CC1=CC=CC=C1Cl)S(=O)(=O)C	0.047498826	0.05115533	0.05897928	0.031850427	0.025428575	0.040985692	0.0470201	0.047718138	0.04723813	0.059116356	0.06212471	0.036046445	0.04515244	0.051991064	0.02993756	0.024709504	0.048189074	0.042083938	0.06782202	0.081882045	0.04164692	0.02746512	0.067790106	0.057961605	0.07546018	0.046791207	0.051295895	0.045869477	0.044280946	0.073163554	0.053637497	0.1203012	0.036603138	0.038917072	0.051245786	0.03772929	0.05119909	0.055359654	0.051470798	0.055158418	0.06201967	0.049827777	0.06206879	0.049387585	0.05119909	0.065598115	0.0697583	0.03189351	0.0357481	0.05871134	0.04345019	0.04833406	0.03245849
104985	GDRZCMNGNNUDQD-UHFFFAOYSA-N	CC1=C(C=C2C=CC=NC2=N1)C(=O)N(CC=C)CC3=CC(=CC=C3)OC	0.04098458	0.04409946	0.05094246	0.027481258	0.021813512	0.03536185	0.040548358	0.041149903	0.04091311	0.051430184	0.05418361	0.031163538	0.03891126	0.045189302	0.025662947	0.021169184	0.041547544	0.036365587	0.059977245	0.07382337	0.035782166	0.023607096	0.06001573	0.050465308	0.0670882	0.040444672	0.04449502	0.03956642	0.038317144	0.06491248	0.046836555	0.11647181	0.03165139	0.033567246	0.044406295	0.032722656	0.04427336	0.047717217	0.044819705	0.047591556	0.053949684	0.04360598	0.054817546	0.043029368	0.04427336	0.058050375	0.060969055	0.027525103	0.03107456	0.051613946	0.03766776	0.041930962	0.02799356
104986	DZANGSBSDDMZFT-UHFFFAOYSA-N	CC1=CC=CC=C1NC(=O)CC(=O)N(CC=C)CC#C	0.04764794	0.05117278	0.059168708	0.031988658	0.025566544	0.04110733	0.04718428	0.047837622	0.047319744	0.059044726	0.06202788	0.036209963	0.04520862	0.052001398	0.030064475	0.024796357	0.048274618	0.04211074	0.06757899	0.081199534	0.041676216	0.027610237	0.06770672	0.057943333	0.07529409	0.04691058	0.051472444	0.04594337	0.04443387	0.07295508	0.053709872	0.1122221	0.036610667	0.038928747	0.05135424	0.037775822	0.051205922	0.05534161	0.051530737	0.0552861	0.06201914	0.049808655	0.062192075	0.049457915	0.051205922	0.06521247	0.06969515	0.03196708	0.035916172	0.058880888	0.04348706	0.04845002	0.032541163
104987	BGSAXMZHHOKZQY-OLZOCXBDSA-N	C=CCC(CC=C)(CN1CC(=O)N2CCC(CC2C1=O)O)O	0.052513994	0.05632475	0.06511484	0.035229605	0.028058877	0.04525038	0.051966846	0.052549116	0.05221135	0.06560688	0.06905901	0.039747447	0.049601756	0.05749949	0.033095483	0.027349193	0.05304411	0.046265	0.07566987	0.09182686	0.046002764	0.030375082	0.07571012	0.064382456	0.08443083	0.051787347	0.056980837	0.05068267	0.049197532	0.081913844	0.059630174	0.11596982	0.040268652	0.042886842	0.056847714	0.04158163	0.056490682	0.061281662	0.05703658	0.06118493	0.06879218	0.055205084	0.06949332	0.05512927	0.056490682	0.07306458	0.07740564	0.035104927	0.039628573	0.06532369	0.04811285	0.053667825	0.03594381
104988	KFTJLOTXGQFWRF-UHFFFAOYSA-N	CCOC1=CC=CC=C1CN(CC=C)C(=O)CCN2C=CC=C2	0.047090594	0.05067221	0.05847011	0.03162555	0.025242236	0.040701978	0.046607308	0.04731151	0.046951097	0.058696263	0.061683066	0.035832874	0.044818737	0.05172947	0.02965267	0.024479441	0.047800463	0.041801535	0.06765406	0.08187415	0.041289963	0.027244851	0.0676767	0.057666104	0.075300194	0.046490707	0.051004242	0.045521274	0.044035237	0.07304246	0.05341016	0.12069303	0.036400754	0.03866561	0.050898988	0.037582338	0.050816864	0.05490411	0.051206212	0.054658066	0.061623603	0.04969221	0.061951064	0.049178977	0.050816864	0.06535126	0.06915363	0.03170503	0.035623938	0.058582693	0.04322825	0.048033208	0.03222107
104989	XJTCCSNAEXGVEK-UHFFFAOYSA-N	CC1=CC=CC=C1CN(CC=C)C(=O)CN2CCC(CC2)C(=O)N	0.04953598	0.05330503	0.061436247	0.033194344	0.02653245	0.04267289	0.04904739	0.049717285	0.049179748	0.061528362	0.06463717	0.0375871	0.04707393	0.054162133	0.031243768	0.02578174	0.050234765	0.04389146	0.070657216	0.08542875	0.043322854	0.028658155	0.07067345	0.06041249	0.07859435	0.048757344	0.053394157	0.047764424	0.046111718	0.07626136	0.055918254	0.12374838	0.038202442	0.04056611	0.053326905	0.039370395	0.053347208	0.057517193	0.053618185	0.057264853	0.064477116	0.0519935	0.0646726	0.051448204	0.053347208	0.06822078	0.07254998	0.03328014	0.03724742	0.061198752	0.045252122	0.050326537	0.033838622
104990	YEPUWMPOCSFTBO-UHFFFAOYSA-N	CC1=C(N2C=CSC2=N1)C(=O)N(CC=C)C3CCS(=O)(=O)C3	0.044547535	0.04795133	0.055318277	0.02969656	0.023706958	0.0382877	0.044103324	0.044601392	0.044139583	0.055455387	0.058364976	0.033654362	0.042158008	0.048652343	0.027977923	0.02303513	0.045050405	0.039301425	0.06412287	0.07823231	0.038815703	0.025645692	0.064055696	0.05435575	0.07152005	0.043738134	0.04808206	0.042855263	0.04142825	0.06955105	0.050356112	0.11571844	0.03417375	0.036323804	0.047974803	0.035232008	0.04784765	0.05177631	0.048245125	0.05165581	0.0582226	0.046769004	0.05857675	0.046394065	0.04784765	0.062086742	0.06571594	0.02974487	0.03339752	0.055252988	0.040579047	0.04526659	0.030292908
104991	ZTGAXGVHTDVVLZ-UHFFFAOYSA-N	CC(C)(C(=O)N(CC=C)CC1=CC=CC=C1Cl)OC	0.048187554	0.051837604	0.059825502	0.032381542	0.025856292	0.04165977	0.04771483	0.048410565	0.04800295	0.059867274	0.062906824	0.036666363	0.045839757	0.05281465	0.030384546	0.0250724	0.04890044	0.042742904	0.068728715	0.082646385	0.042249028	0.02791858	0.068793595	0.05878675	0.07648221	0.04749469	0.052048117	0.046541464	0.044955634	0.074031815	0.054462433	0.117126204	0.037203643	0.039529476	0.051997162	0.03838886	0.051975	0.056109957	0.052212704	0.055923413	0.06286808	0.050666057	0.063032866	0.05015073	0.051975	0.0663902	0.07049016	0.03243619	0.03641515	0.05966998	0.04414686	0.04906235	0.03297206
104992	XRWSXYWPFPFGNB-UHFFFAOYSA-N	CC1=NN(C=C1CN2CCN(CC2)C3=NC=C(C=C3)C(=O)C)CC=C	0.04278568	0.046097048	0.053116303	0.028573835	0.022674903	0.0368085	0.04231034	0.042774208	0.042547	0.053773183	0.05672868	0.032348547	0.040454008	0.047091324	0.026763866	0.022030326	0.04321451	0.0378458	0.06312859	0.07829669	0.037195705	0.024560144	0.06308587	0.052781433	0.07060916	0.04208239	0.046351977	0.04118755	0.039887138	0.06880696	0.048874497	0.12504864	0.03295425	0.034935273	0.046328623	0.03402574	0.04612125	0.049853496	0.046776026	0.04964577	0.056397982	0.045539226	0.057530515	0.04503737	0.04612125	0.061321102	0.064024426	0.028606553	0.03223806	0.05391858	0.039184492	0.043739907	0.029141352
104993	RBVHRYPZRVJCQU-UHFFFAOYSA-N	CC1=CC(=C(C(=C1C)C(=O)N(C)CC=C)C)C	0.050493736	0.0541858	0.062571414	0.033861987	0.026988875	0.043461017	0.04998877	0.050457664	0.050013356	0.062262107	0.065406814	0.03825461	0.04771135	0.05493238	0.031840716	0.026283488	0.050953634	0.044486698	0.071352884	0.08514191	0.044120513	0.02920264	0.07120432	0.061018445	0.07915394	0.049507946	0.054359913	0.04853136	0.04693892	0.07689043	0.056819458	0.11680937	0.038698778	0.04120494	0.05435597	0.03991726	0.05397103	0.058552973	0.05450976	0.058481924	0.06559542	0.052690215	0.06541189	0.052438103	0.05397103	0.068746984	0.073228255	0.033752292	0.037976988	0.061995555	0.045957725	0.05131479	0.03452543
104994	FCIMVLHYEZEZAD-UHFFFAOYSA-N	CCOC1=CC=CC=C1CN(CC=C)C(=O)CC(C)N2CCOCC2	0.050708093	0.05461828	0.06283121	0.034009594	0.027161215	0.043757387	0.050193686	0.05084796	0.050423514	0.06305933	0.06628476	0.03850568	0.048171487	0.055580575	0.03195271	0.026348878	0.0513794	0.0450093	0.07285269	0.08818458	0.0442883	0.029330853	0.07284458	0.061935436	0.08105081	0.04989553	0.05470235	0.04886721	0.047219567	0.07868828	0.057421625	0.12764059	0.039222546	0.041578926	0.054637093	0.040450763	0.05463624	0.058895163	0.055003047	0.058608413	0.066095725	0.053492796	0.06659997	0.05286923	0.05463624	0.070391744	0.07447523	0.034141548	0.038229227	0.062986076	0.04641223	0.051581204	0.034659036
104995	IRBFVGWDPGJGOQ-MOPGFXCFSA-N	CN1C=C(C=CC1=O)C(=O)N2C(CC=CC2C3=CC=CC=C3)CC=C	0.04336866	0.04671824	0.053862493	0.029052552	0.023195263	0.037409764	0.042952374	0.043534238	0.043201	0.054077923	0.05689752	0.03295827	0.04122143	0.04763457	0.027232448	0.022431754	0.043983452	0.038499825	0.062566474	0.076117046	0.03781369	0.025041303	0.06251604	0.053033244	0.069613576	0.042735673	0.046894442	0.04182466	0.04043527	0.06737474	0.04919498	0.11768041	0.033541482	0.03554096	0.046772745	0.034618493	0.046742935	0.05042828	0.047144014	0.05024617	0.05665809	0.04585534	0.057101924	0.045229487	0.046742935	0.060423195	0.063683674	0.029200038	0.03274932	0.05408291	0.039723746	0.044152673	0.029560167
104996	SPRJUYQDZVPIRZ-UHFFFAOYSA-N	CCN1C(=C(C(=N1)C)C(=O)N(CC=C)CC2=CC=C(C=C2)F)C	0.044053607	0.047298007	0.05469505	0.029539024	0.023556612	0.037937038	0.043595076	0.044202693	0.043801982	0.054786436	0.05760007	0.033488594	0.04180207	0.048189104	0.027709138	0.022875223	0.04462992	0.03895401	0.063215345	0.07675981	0.038487054	0.025454318	0.06326355	0.053693354	0.070483275	0.04342778	0.04772124	0.04250664	0.041157253	0.06816347	0.04990328	0.11623651	0.033878975	0.036011815	0.04752094	0.034995668	0.04732123	0.051128965	0.047812153	0.05104194	0.057532746	0.04630653	0.05785478	0.045935493	0.04732123	0.06101594	0.06457334	0.029551607	0.033300914	0.054738253	0.04029896	0.044852264	0.030071776
104997	OGKKWNNHEPGANQ-UHFFFAOYSA-N	CCC1=NOC(=N1)CN(CC)CC2=CN(N=C2C)CC=C	0.05208258	0.05586558	0.06445106	0.034951814	0.027837554	0.044913735	0.051484544	0.052063573	0.05177819	0.064661324	0.06802759	0.039524715	0.04924598	0.05704347	0.032766495	0.02702732	0.05257845	0.045995098	0.07491739	0.09061913	0.045437407	0.03009289	0.07491998	0.063459	0.08341576	0.05120005	0.0563784	0.050121177	0.048633117	0.08112524	0.059076507	0.12311278	0.040043917	0.042560615	0.05623292	0.041385602	0.05581495	0.060503326	0.05660048	0.0603861	0.06809411	0.054903626	0.06867258	0.05461942	0.05581495	0.07251508	0.0763193	0.034914397	0.03941278	0.064750396	0.047680475	0.05312767	0.035605993
104998	QDPHGYPGAZJWKL-UHFFFAOYSA-N	CC1=CC=C(S1)CN(CC=C)C(=O)C2=C(C=CC(=C2)S(=O)(=O)N)F	0.03798412	0.040838335	0.047289345	0.025321782	0.020266829	0.03253921	0.03763207	0.03813382	0.037583567	0.04712569	0.049512573	0.028777573	0.036035784	0.041325856	0.023903105	0.019698385	0.038503055	0.03349898	0.054012258	0.06532773	0.033134542	0.021903057	0.053866602	0.046083428	0.060182936	0.037374727	0.04099886	0.03660204	0.035341572	0.057922143	0.042707145	0.10799748	0.029061299	0.03093326	0.040761035	0.029951612	0.040697135	0.04403527	0.04095586	0.043960623	0.04936313	0.039521508	0.049208976	0.03924699	0.040697135	0.05190987	0.055404346	0.025362048	0.028429955	0.046682555	0.03450243	0.03843895	0.025801156
104999	KLBXQYRPMRVSOC-UHFFFAOYSA-N	CC1=C(C(=NN1CC=C)C)C2=C(N=CN2CCCC3=CN=CC=C3)C4=CC=CC=C4	0.03661431	0.039386377	0.045510225	0.024391506	0.019347405	0.031409763	0.036199894	0.03657157	0.0364071	0.046181653	0.048735272	0.027680647	0.034554273	0.040338602	0.02283056	0.018795367	0.036950976	0.032292362	0.05444311	0.06791727	0.031737886	0.020960992	0.054204118	0.045154653	0.06096693	0.03607128	0.039901845	0.03526807	0.034255944	0.05909244	0.041948237	0.115542255	0.028101688	0.02982365	0.039678786	0.029055651	0.039364096	0.042677686	0.040135197	0.042570088	0.048489653	0.03898861	0.049392503	0.038681913	0.039364096	0.052719474	0.054785736	0.024415093	0.027625069	0.04633116	0.033520695	0.037486997	0.024874073
105000	AGMIJEUFVICVDP-UHFFFAOYSA-N	CCOC1=CC=CC=C1CN(CC=C)C(=O)CCC(F)(F)F	0.045237076	0.048610114	0.056215376	0.030375257	0.024253322	0.039061718	0.04476746	0.045467712	0.045081757	0.056414485	0.059305865	0.0344294	0.043016326	0.049585238	0.028492829	0.023536822	0.045907907	0.0400736	0.06477749	0.07835559	0.039687905	0.02618691	0.06491157	0.05536108	0.07225807	0.04467843	0.049037986	0.04374576	0.042338423	0.069931194	0.05120948	0.112484835	0.03483337	0.03706028	0.04887119	0.035969354	0.048785575	0.052727442	0.049086742	0.052579112	0.059158057	0.04756229	0.059519023	0.047189094	0.048785575	0.06251076	0.06648694	0.030381233	0.034206875	0.056189664	0.041470855	0.04609794	0.030931482
105001	UKQGEHMGMBNDMJ-DGCLKSJQSA-N	CC1C=CCC(N1C(=O)C2=CN=C(N=C2)OC)CC=C	0.05222856	0.05613495	0.06462778	0.035133548	0.028081227	0.04516339	0.05171457	0.05229144	0.05197358	0.064418934	0.0676523	0.039768413	0.04954958	0.05717056	0.03296275	0.027161757	0.052839123	0.046297997	0.073967956	0.08815648	0.045576356	0.030288482	0.07408256	0.06333761	0.0821759	0.05131799	0.056263447	0.050260376	0.048586655	0.07951888	0.058929592	0.11693039	0.040416144	0.04284408	0.056207985	0.04172174	0.056031864	0.06043174	0.05652353	0.060302824	0.067737624	0.0549636	0.06794495	0.054317463	0.056031864	0.071229264	0.07570471	0.035229106	0.03954632	0.06451998	0.047773324	0.05308945	0.03576096
105002	WDEUKPLRHFYDMM-HIFRSBDPSA-N	CC1CC(NC(=S)N1)CC(=O)N(CC=C)CC2=CC(=CC=C2)OC	0.0552512	0.05927714	0.06833926	0.037201356	0.029684866	0.0476569	0.05469801	0.05531298	0.05492837	0.06817921	0.071570456	0.042094667	0.05243938	0.060413457	0.03493339	0.028905625	0.055916093	0.048928995	0.07829769	0.093414046	0.048396286	0.032079026	0.078269936	0.06702124	0.086840406	0.054389376	0.059610933	0.053237163	0.051540367	0.08419442	0.062416345	0.122871146	0.042637996	0.04534362	0.05955123	0.044012815	0.059221964	0.06403218	0.059864778	0.06381576	0.07172571	0.05805865	0.07182934	0.05756659	0.059221964	0.07540028	0.07983406	0.03717388	0.041810077	0.068121664	0.05056543	0.05627643	0.03796997
105003	MYZGNXBLELTDOB-RBUKOAKNSA-N	CC1=C(C=NN1CC=C)CN2CCC(C(C2)O)C3=CC=C(C=C3)F	0.044383638	0.047764964	0.055075467	0.029731298	0.023625383	0.038245924	0.043917242	0.044433393	0.044216234	0.05548198	0.058428	0.03366387	0.04208064	0.048831116	0.027826916	0.022948349	0.04491105	0.03932897	0.06469845	0.07924889	0.03871017	0.025554243	0.064637944	0.054414224	0.07209566	0.04370527	0.048066266	0.04278166	0.04142107	0.07013492	0.05055237	0.12288129	0.034264784	0.0363454	0.047980342	0.035401605	0.047771297	0.051691096	0.04842507	0.051415868	0.058255862	0.04713399	0.059024453	0.046648927	0.047771297	0.06263515	0.065547176	0.029779475	0.033550877	0.055579014	0.040706597	0.045323923	0.030314708
105004	GCSISTFVBCRHHF-UHFFFAOYSA-N	CC1=C(C(=CC=C1)C)OCCCN(C)C(=O)C2=C(N(N=C2C)CC=C)C	0.047503393	0.050885417	0.058866143	0.031822372	0.025348062	0.04078278	0.0469803	0.047495443	0.04711361	0.058934588	0.06198411	0.03606049	0.044915445	0.051843636	0.029865494	0.02466796	0.047969803	0.04187147	0.06827801	0.08300782	0.041378576	0.027419379	0.068227604	0.05774861	0.07612307	0.046739645	0.05144406	0.04573182	0.044364057	0.07376267	0.053831957	0.122215256	0.036392562	0.038738646	0.05119618	0.037619583	0.050768096	0.055010904	0.051559113	0.05494255	0.061947238	0.04989052	0.062439937	0.049603105	0.050768096	0.06592463	0.0695167	0.031770114	0.03590706	0.058981128	0.043368146	0.048346743	0.03242843
105005	KREMTYGUEOTLBC-UHFFFAOYSA-N	CS(=O)(=O)CCN1CCN(CC1)C(=O)C2=CC=CC=C2NCC=C	0.04266297	0.04603177	0.05303604	0.028440844	0.02267535	0.036695294	0.04222897	0.042754017	0.042322457	0.05333934	0.056158848	0.032229427	0.0404466	0.04675584	0.026788509	0.022058386	0.04320683	0.03776521	0.06178114	0.075566664	0.03722985	0.024531504	0.061650325	0.05229814	0.06882692	0.04196144	0.04605133	0.041130476	0.039670207	0.06686233	0.04830662	0.12230456	0.032851513	0.034857035	0.046020098	0.033836644	0.046013508	0.049709357	0.046305127	0.049477533	0.055835534	0.044954672	0.056257535	0.04444941	0.046013508	0.05981157	0.063247964	0.028531516	0.03193906	0.053023256	0.038926255	0.04340435	0.029046142
105006	LBQOVWVLCZGLSF-UHFFFAOYSA-N	CC1=NC(=CS1)CC(=O)N(CC=C)C2(CCS(=O)(=O)C2)C	0.04810501	0.051815808	0.05966567	0.03211508	0.02569724	0.041422985	0.0476299	0.04821182	0.047658797	0.05977393	0.062857315	0.036365546	0.045574285	0.05249845	0.03029094	0.02494093	0.048681024	0.04245842	0.068815336	0.08344756	0.04198218	0.027776351	0.06867291	0.058614783	0.07655507	0.047238078	0.051840503	0.046306632	0.044726603	0.07436566	0.054231584	0.11756587	0.036958043	0.03926648	0.05174585	0.03809141	0.051687278	0.055930294	0.05196625	0.055773508	0.06267329	0.050363995	0.06283072	0.050011892	0.051687278	0.06647603	0.070609555	0.03218085	0.0360577	0.059402324	0.043817192	0.048825014	0.032749064
105007	REWLLDSEINSLBG-UHFFFAOYSA-N	CC1=NN(C=C1CN2CCC(C2)C3=CC(=NC=C3)C4=CC(=CC=C4)O)CC=C	0.039154656	0.042161934	0.04860904	0.026105696	0.020663874	0.033632927	0.038700193	0.039078068	0.03892056	0.049455233	0.05220725	0.029564232	0.036938097	0.043163694	0.024407635	0.020083558	0.039490014	0.03456394	0.058422428	0.073223874	0.033949964	0.022407034	0.05815538	0.04831644	0.06546333	0.038487736	0.042557634	0.037656553	0.036538806	0.063584305	0.044897437	0.12359619	0.03009913	0.031913947	0.042415358	0.031124655	0.042122956	0.045682296	0.042922013	0.045447897	0.05186199	0.041764084	0.052927773	0.04141328	0.042122956	0.05675312	0.05869192	0.026121909	0.029521417	0.04954359	0.035858415	0.04008867	0.02663061
105008	BKUUIFBIENUKRF-UHFFFAOYSA-N	CC(C1=CC=CC=C1)C(=O)N(CC=C)CC2=CC=CC=C2OC	0.044332646	0.047748633	0.05510953	0.029807677	0.023781667	0.038417827	0.043883	0.044661593	0.044319868	0.055392187	0.058250178	0.033808637	0.042276457	0.048865728	0.027881404	0.022990378	0.04507544	0.039479516	0.06400022	0.07776376	0.03882942	0.025666123	0.06417551	0.05446575	0.07141971	0.04382091	0.048038818	0.04287552	0.041452	0.0691064	0.050451346	0.11805783	0.03438557	0.036438067	0.047947384	0.03551977	0.04804695	0.051638223	0.04829428	0.05145054	0.05808121	0.046992153	0.058644146	0.04633394	0.04804695	0.061826896	0.06549546	0.029942736	0.033651844	0.055519957	0.040818386	0.04523651	0.030306866
105009	LAGBTRRBJVZTEZ-UHFFFAOYSA-N	CC1=CC=CC=C1CN(CC=C)C(=O)CC2CCOCC2	0.050152935	0.05400321	0.062145423	0.033586137	0.026792467	0.043245822	0.049631953	0.05022631	0.049833752	0.062364303	0.0655914	0.03800562	0.047588315	0.05495303	0.03157761	0.026046997	0.050778907	0.044425447	0.07203665	0.08723364	0.043836564	0.028956836	0.07198371	0.061210595	0.0800573	0.049312443	0.054089673	0.048318766	0.046688907	0.077899486	0.056737076	0.12737823	0.03870565	0.041078694	0.0540524	0.0399137	0.054005522	0.058323026	0.05438689	0.057994742	0.06542963	0.05286802	0.06581893	0.052313972	0.054005522	0.0697151	0.07353402	0.033664834	0.037734583	0.06216498	0.04588387	0.05103601	0.034281496
105010	BIGBFHSJQCJHFR-UHFFFAOYSA-N	CN1C(C(=O)N(C1=O)C)CC(=O)N(CC=C)CC2=CC=CC=C2Cl	0.050718904	0.054463733	0.06280963	0.03405826	0.027164007	0.04376708	0.05017379	0.05081466	0.05044248	0.0629762	0.06619134	0.03852464	0.0480963	0.055546254	0.031951632	0.0263789	0.05132439	0.04488025	0.07270481	0.08789088	0.044306077	0.029352263	0.072735	0.06185631	0.08089704	0.049942832	0.05483387	0.048888214	0.04733106	0.07859757	0.05746593	0.12434207	0.039089046	0.041533574	0.054709256	0.04036812	0.05445422	0.058862023	0.055032045	0.058723163	0.06612678	0.053428404	0.06660449	0.05301311	0.05445422	0.0702195	0.07410954	0.034094952	0.038356088	0.06294933	0.046437807	0.051679064	0.03470056
105011	WILLHRDGRSUXNF-UHFFFAOYSA-N	CCOC1=C(C=C(C=C1)CNCC2=NC=CN2)CC=C	0.050904192	0.054640345	0.063037015	0.03430186	0.027307242	0.044008173	0.05036211	0.05100416	0.05079273	0.06306702	0.06625986	0.038804837	0.048338007	0.055894345	0.032077946	0.026505772	0.051540755	0.04513543	0.07264102	0.08700904	0.04461957	0.029490987	0.07273881	0.061995894	0.08071341	0.050165147	0.055038977	0.049106993	0.047541898	0.078239895	0.057733625	0.11915269	0.039349537	0.041796617	0.055019774	0.04067385	0.054744594	0.059143662	0.05539574	0.058981985	0.06643685	0.053792894	0.06678457	0.05321709	0.054744594	0.07018195	0.074139506	0.034272734	0.03866656	0.063224174	0.04676935	0.05198129	0.03496743
105012	SUODGLUGXJKSSH-UHFFFAOYSA-N	CCSC1=NC(=CS1)CC(=O)N(CC=C)CC#CC2=CC=CC=C2	0.046385262	0.04980641	0.057563066	0.03111795	0.024876636	0.0400731	0.04590518	0.046615712	0.046215612	0.057740558	0.060696878	0.03530913	0.04406554	0.05088418	0.029176053	0.024062585	0.047033574	0.041098926	0.06665403	0.080792174	0.04051269	0.026862785	0.06684464	0.056817688	0.074432075	0.04582234	0.05027836	0.044808306	0.043404203	0.07199891	0.05261457	0.117017016	0.035766043	0.03794617	0.050068546	0.036951788	0.050023377	0.053848583	0.050406747	0.053780206	0.060593687	0.04888191	0.061220806	0.048430376	0.050023377	0.064335346	0.06822931	0.031218389	0.035154954	0.057862144	0.04254882	0.047260545	0.03163181
105013	QYAWTKQNTUOAOY-UHFFFAOYSA-N	CCN1C(=C(C=N1)Cl)C(=O)N(CC=C)CC2=CC=C(S2)C	0.04772243	0.05126835	0.05916639	0.03200475	0.02553516	0.04112094	0.047221072	0.047812395	0.047419377	0.059174288	0.06219405	0.036245905	0.045233242	0.0521845	0.030049857	0.024788862	0.04828506	0.042191315	0.06819056	0.08236865	0.041675188	0.027592832	0.068255685	0.05807559	0.07597492	0.046946082	0.05158844	0.04596547	0.04451487	0.073650055	0.05398474	0.11808838	0.036737345	0.039029595	0.0514535	0.037920073	0.051199324	0.055365503	0.051740635	0.055246282	0.06221155	0.050166868	0.062496245	0.049778763	0.051199324	0.06588753	0.06974647	0.032019485	0.036033288	0.059123896	0.04361576	0.048581965	0.032605942
105014	ARCSSYXZJBVFBZ-UHFFFAOYSA-N	CSCCC1=C(N=CN1CC=C)C2=CC=CC=C2	0.050352752	0.054113828	0.06235966	0.033917822	0.026992068	0.043590154	0.049813516	0.050444435	0.050266463	0.062366463	0.06555662	0.038354002	0.04781058	0.05534786	0.031685837	0.026162189	0.050961465	0.044681504	0.07192303	0.08601775	0.04408337	0.029150492	0.072053954	0.061365515	0.079913855	0.049576946	0.05441938	0.048533916	0.046995044	0.07762801	0.057157833	0.118389085	0.038979303	0.04135752	0.05445808	0.04028656	0.054205664	0.05852314	0.054796893	0.058379926	0.065741695	0.05331416	0.06608328	0.052673947	0.054205664	0.06957078	0.073460475	0.03392788	0.038251285	0.062661424	0.04628235	0.051433295	0.03454523
105015	PHZOAITZNJBGCR-UHFFFAOYSA-N	CCC(C1=NC=NN1C)NCC2=CC(=C(C=C2)OC(C)C)CC=C	0.052632194	0.05652944	0.065123424	0.035448067	0.028348869	0.04555517	0.052077066	0.052792333	0.052414626	0.06507494	0.068312235	0.040169023	0.050003774	0.05764734	0.033215445	0.027379025	0.053293236	0.04672005	0.07491815	0.089805916	0.04592202	0.030579329	0.07516136	0.06399597	0.083520755	0.051816262	0.056798108	0.05067745	0.04905422	0.08070795	0.059581	0.12144728	0.040747467	0.04316005	0.056680214	0.042103738	0.056571253	0.060769558	0.05707265	0.060783703	0.06837132	0.0554727	0.068895616	0.054827936	0.056571253	0.072231546	0.07672356	0.035573326	0.0400163	0.06540487	0.04823521	0.053528905	0.036011048
105016	UNBZUPFASNDIIK-UHFFFAOYSA-N	CC1=C(SC(=N1)N)CC(=O)N(CC=C)CC2=CC(=CC=C2)OC	0.050061665	0.05375305	0.062024795	0.033719197	0.026883	0.04332564	0.049537975	0.05026705	0.049941927	0.062105805	0.06525409	0.038202368	0.047594994	0.054959565	0.031548705	0.02604126	0.05074952	0.044451278	0.0715362	0.0861292	0.043821257	0.029026356	0.07175874	0.061061926	0.07966618	0.049365282	0.05417055	0.048301212	0.046783514	0.07719354	0.05676213	0.11933403	0.038724497	0.041090004	0.054095794	0.04002348	0.05393564	0.05808734	0.05443982	0.057979118	0.06531729	0.05289518	0.065801196	0.052288078	0.05393564	0.06908605	0.07315918	0.033758923	0.038062386	0.06232195	0.045972988	0.05107851	0.034302413
105017	DZYURHINGIQRPU-HUUCEWRRSA-N	CC1C=CCC(N1C(=O)CC(=O)NC2=C(C=CC(=C2)OC)OC)CC=C	0.050384223	0.05406084	0.062388342	0.0338284	0.02710371	0.043384444	0.04989097	0.05052011	0.049995545	0.06211104	0.06517974	0.038377643	0.04781639	0.05493332	0.031840257	0.026269773	0.0510272	0.044604354	0.071091495	0.08482274	0.043948676	0.029238278	0.07108782	0.060946137	0.07904362	0.049584597	0.054352075	0.048537232	0.046935745	0.07618871	0.056714904	0.11701204	0.038824283	0.041217767	0.054097556	0.040059913	0.0539115	0.058199175	0.05439415	0.058097124	0.06518505	0.05269829	0.06512656	0.05217561	0.0539115	0.06816391	0.0727311	0.033904117	0.03804881	0.061997425	0.04596377	0.051075645	0.034438413
105018	WQDQXONNOKCWSK-UHFFFAOYSA-N	CCN1C(=CC(=N1)C)C(=O)N(CC=C)CC2=CC=CC=C2C	0.046891157	0.050377138	0.058156144	0.0314705	0.025098061	0.04044231	0.046393674	0.047024477	0.046646766	0.05827608	0.061257124	0.03565439	0.044500474	0.051336158	0.0295094	0.024350872	0.047488384	0.041506134	0.067194626	0.08147197	0.040977675	0.0271144	0.06730127	0.057173364	0.074890785	0.046202272	0.05074637	0.045223884	0.043779854	0.072590955	0.053115584	0.11922797	0.036143675	0.038380124	0.050575994	0.03732688	0.050404776	0.054427665	0.050902557	0.05428853	0.06119273	0.04937213	0.061566483	0.048926625	0.050404776	0.06498514	0.06873773	0.031502213	0.035473917	0.058288552	0.042938106	0.047745813	0.03204099
105019	HKTAUCJZKUBELV-UHFFFAOYSA-N	CC1=CC=C(S1)CN(CC=C)C(=O)CCC(=O)NC2CCCC2	0.051935058	0.055815507	0.06433166	0.034775674	0.02786355	0.044682335	0.051436573	0.05205533	0.05141904	0.06428446	0.067480244	0.039369453	0.04925693	0.056521803	0.03282397	0.027089927	0.052590173	0.045882188	0.073436186	0.08836733	0.045408927	0.030086583	0.07346116	0.06298985	0.08169607	0.051039793	0.055906676	0.050014067	0.048294667	0.07912789	0.058345746	0.12106468	0.039925378	0.04244823	0.05575763	0.0411088	0.055689745	0.060160093	0.0559754	0.059953976	0.06728781	0.054110773	0.06729633	0.053756844	0.055689745	0.07077983	0.0755211	0.034811623	0.038930155	0.06368833	0.04725222	0.052618057	0.035459954
105020	COTNIYLSNBJSCR-UHFFFAOYSA-N	CN1CCN2CCN(CC2C1)C(=O)C3=CC=C(C=C3)NCC=C	0.03994142	0.04329892	0.049746733	0.026540678	0.021081213	0.034472648	0.0394931	0.040056586	0.039759304	0.050887745	0.05381749	0.030072793	0.03783409	0.044236176	0.024917178	0.02046078	0.040467642	0.03542424	0.05994744	0.07540463	0.034741133	0.022839364	0.059894048	0.04995046	0.06729939	0.03930205	0.043305937	0.038531136	0.0371763	0.06570371	0.045809057	0.12634097	0.0308595	0.0326395	0.04337548	0.031808324	0.04351918	0.046878774	0.043776397	0.046598636	0.053095687	0.042803627	0.054423876	0.042173862	0.04351918	0.058518372	0.06111548	0.026698913	0.029916147	0.050802153	0.03661301	0.04089515	0.027075345
105021	FJEZJIKQXNPQGQ-DGCLKSJQSA-N	CC1C=CCC(N1CC2=C(NC=N2)C)CC=C	0.055992614	0.06009232	0.0691873	0.03772774	0.03005902	0.048393205	0.05542783	0.055896956	0.055734795	0.0689985	0.07247339	0.042568587	0.053003598	0.061284505	0.035352778	0.029212857	0.05652541	0.049503155	0.079321995	0.09399749	0.04902426	0.032478653	0.07923081	0.06777968	0.08779298	0.055003893	0.06036095	0.053874284	0.052183855	0.085274495	0.06322692	0.11729659	0.043229155	0.04593394	0.06040768	0.044650335	0.05998238	0.065017626	0.06065265	0.06480299	0.072755925	0.058937572	0.07287022	0.058429647	0.05998238	0.0763972	0.08094172	0.03767144	0.04241523	0.068991005	0.051270317	0.057090186	0.038486887
105022	OUOQSDDMTQOLIP-UHFFFAOYSA-N	CCN1C(=CC(=C(C1=O)C(=O)N(CC=C)CC2=CC=CC=C2OC)C)C	0.045310847	0.048632804	0.056244355	0.030380448	0.024182435	0.038979076	0.044830672	0.045434643	0.04504667	0.05647414	0.05941239	0.034432784	0.042951472	0.04959582	0.028467406	0.023513604	0.045878373	0.04006361	0.065374345	0.079777226	0.039551567	0.026152909	0.06535346	0.055340163	0.07291891	0.04466357	0.049108885	0.04370033	0.04234495	0.070598915	0.051445037	0.120125875	0.034830153	0.03703305	0.048907854	0.035994254	0.048657954	0.0525948	0.04924727	0.052501388	0.05922872	0.047713287	0.059765093	0.047326375	0.048657954	0.06310035	0.06661515	0.030377919	0.03425803	0.056449246	0.041461144	0.046172023	0.030929778
105023	HPZDUVZDURRUQT-UHFFFAOYSA-N	C=CCN(CC1=CC=CC=N1)C(=O)C2=CC=CC=C2N3CCCC3	0.040140305	0.043364316	0.049947184	0.026789177	0.021286314	0.034613576	0.0397105	0.04025126	0.039984446	0.050608657	0.053369485	0.030358234	0.038083434	0.044267956	0.02510945	0.020670539	0.040675767	0.035591703	0.059241306	0.07344303	0.035003774	0.023039738	0.05915072	0.04963761	0.06614792	0.03953105	0.04349972	0.038719274	0.037423488	0.06445173	0.045828238	0.12403812	0.031012084	0.03285729	0.043472998	0.031989876	0.04348872	0.046911016	0.04388535	0.046647504	0.052974343	0.04273559	0.053899884	0.042184748	0.04348872	0.05752083	0.06023822	0.026896384	0.030193593	0.050575383	0.036815878	0.04102111	0.027332697
105024	AHAXDAFYBNAAAD-UHFFFAOYSA-N	CCC1=NC=CN1CCC(=O)N(CC=C)CC2=CC=CC=C2OC	0.049046446	0.052667577	0.060812257	0.032975595	0.026272109	0.04233638	0.04852236	0.04918483	0.048879948	0.060974132	0.064076364	0.03732748	0.046591602	0.053839944	0.03089264	0.025534406	0.049701575	0.04346641	0.0703424	0.084995955	0.042980615	0.028377637	0.07042038	0.05991569	0.078315124	0.048393533	0.053140067	0.047368057	0.045873623	0.07595681	0.055658102	0.121131316	0.03784426	0.040234096	0.053028114	0.039092418	0.05276687	0.05705104	0.053351272	0.056861542	0.06412296	0.05175059	0.064509965	0.051278483	0.05276687	0.06793561	0.07184519	0.032975875	0.037157126	0.060979746	0.04500969	0.05007072	0.033620242
105025	VNZYUMCXQWYCAW-SECBINFHSA-N	CC(C)(C)OC(=O)NC(CCC(=O)OCC=C)C(=O)O	0.057183303	0.06132406	0.07068773	0.038564235	0.030948523	0.049196705	0.056743223	0.057180487	0.056494564	0.06967603	0.07295365	0.043432612	0.054190326	0.061739556	0.03644286	0.030182654	0.05777034	0.050403297	0.078539744	0.09162588	0.05028819	0.033422153	0.078060396	0.06819179	0.08628589	0.055989694	0.061146498	0.054996658	0.053012054	0.083533294	0.06348126	0.106509075	0.04391995	0.046809904	0.06123637	0.04516529	0.060926087	0.06603574	0.061118744	0.06595247	0.07319357	0.0587667	0.07216218	0.058586847	0.060926087	0.074933626	0.081105515	0.038431853	0.042844586	0.068559624	0.05180973	0.05781563	0.03931274
105026	GBRHEDTVMJGESO-ALRNZXQESA-N	C1=CC(=CC=C1NC2=C(C=C(C=C2)NN=C3C(=CC4=C(C3=O)C=C(C=C4)NN=C5C=CC(=CC5=O)N)S(=O)(=O)O)S(=O)(=O)O)NN=C6C(=CC7=C(C6=O)C=C(C=C7)NN=C8C=CC(=CC8=O)N)S(=O)(=O)O	0.017118135	0.018646184	0.022044046	0.010757329	0.008555058	0.014149146	0.01693382	0.017285597	0.016745897	0.02283885	0.024172787	0.012397104	0.015906774	0.018663343	0.010215497	0.008252682	0.017352065	0.014631632	0.026739454	0.03435792	0.014299187	0.009332975	0.026311759	0.021807866	0.030703366	0.01691743	0.01905383	0.016567452	0.016021168	0.028480897	0.019650351	0.0709071	0.012522293	0.013347076	0.018402029	0.012903109	0.01832062	0.020346692	0.018610647	0.020376883	0.023295417	0.017644968	0.023413945	0.017871682	0.01832062	0.025312493	0.027176728	0.010888397	0.012249974	0.021955073	0.01519869	0.017236333	0.010943385
105027	CDJJIWYPBWRXPA-UHFFFAOYSA-O	CCC(=CC1=[N+](C2=CC(=C(C=C2S1)OC)OC)CCCS(=O)(=O)O)C=C3N(C4=C(O3)C=CC(=C4)C5=CC=CC=C5)CCC(C)S(=O)(=O)O	0.037494767	0.04050199	0.046623364	0.024912106	0.019909937	0.032064423	0.03713479	0.037536543	0.03709217	0.046710018	0.04910673	0.028300371	0.035482995	0.040932428	0.023541944	0.019351566	0.03794651	0.033101954	0.05406935	0.0652006	0.032491766	0.021539384	0.053685866	0.045701515	0.06004377	0.036789723	0.040441714	0.036049377	0.03476567	0.057638675	0.042200018	0.106602155	0.0288438	0.030564735	0.04021473	0.029725056	0.040161155	0.0434779	0.04054848	0.04324689	0.048843924	0.039326586	0.048771106	0.038833633	0.040161155	0.051619984	0.054769374	0.02506036	0.028001163	0.04637611	0.03402956	0.037970494	0.025430912
105028	XWNDOBPGSFYRSA-YBTAWTRJSA-N	CN1C(N(C2=C1C=CC(=C2)C(F)(F)F)CCCCS(=O)(=O)O)C=CC=C3N(C4=C(N3CCCCS(=O)(=O)O)C=C(C=C4)C(F)(F)F)C	0.03221436	0.034824815	0.040322326	0.021229597	0.01689469	0.027435273	0.031863883	0.032256074	0.03195904	0.04125916	0.04361257	0.024120415	0.030359432	0.035462897	0.020018954	0.01642025	0.03258057	0.028281633	0.048295017	0.060849864	0.027853593	0.018322458	0.047853217	0.040077828	0.054145463	0.031758092	0.03521485	0.031146154	0.030088186	0.052190233	0.036785543	0.10428365	0.024524467	0.02606618	0.034847245	0.025292655	0.034730006	0.037889894	0.035125457	0.037766095	0.042850282	0.033946894	0.043328352	0.033789534	0.034730006	0.046506908	0.048724256	0.02131382	0.02393413	0.040584087	0.029282343	0.0328202	0.021645201
105029	JUASOEGJZZHZCQ-UHFFFAOYSA-O	CCC(=CC1=[N+](C2=C(S1)C=CC(=C2)Cl)CCC(C)S(=O)(=O)O)C=C3N(C4=C(S3)C=CC(=C4)Cl)CC	0.03739231	0.040323135	0.04650066	0.024843682	0.019863565	0.032025598	0.03701196	0.037505105	0.037033625	0.04671572	0.0491544	0.028215105	0.035385996	0.04089426	0.023423696	0.01923569	0.03785642	0.033004947	0.054224532	0.06650944	0.032377977	0.021476764	0.053918205	0.045741294	0.060456805	0.03673755	0.040410113	0.035948306	0.034716927	0.058246303	0.042236194	0.11030588	0.028682357	0.030395206	0.040174976	0.029576993	0.040143423	0.043348894	0.040489312	0.043254554	0.048836093	0.039248783	0.049120594	0.038850933	0.040143423	0.05208219	0.055111267	0.024983022	0.027958944	0.046499293	0.03399255	0.03789123	0.025269788
105030	XTSMIHWGFVIPIR-UHFFFAOYSA-O	CCC(=CC1=[N+](C2=C(O1)C=CC(=C2)Cl)CCCS(=O)(=O)O)C=C3N(C4=C(O3)C=CC(=C4)Cl)CC	0.03819774	0.041209713	0.047528543	0.025404613	0.020282388	0.03264872	0.037833463	0.03825497	0.0378066	0.04775222	0.050255574	0.02882797	0.03616978	0.041733813	0.023973834	0.019746618	0.038662076	0.03368763	0.05528482	0.06739758	0.033207417	0.021945596	0.054730903	0.04658649	0.06123627	0.037529934	0.04125353	0.03675163	0.03546422	0.05923898	0.043075155	0.11621823	0.029301256	0.031103794	0.04106029	0.030187517	0.040918358	0.044480193	0.041363187	0.044194665	0.049916364	0.040019214	0.049880482	0.039724868	0.040918358	0.053186566	0.055966377	0.025475577	0.028502235	0.047194075	0.03468306	0.038748376	0.025927726
105031	WGAUVXDSQMVYSD-UHFFFAOYSA-O	CCC(=CC1=[N+](C2=CC=CC=C2O1)CCCS(=O)(=O)O)C=C3N(C4=C(O3)C=CC(=C4)C5=CC=CC=C5)CC	0.03368744	0.03647345	0.041993503	0.022299308	0.01782205	0.028772598	0.03336069	0.033740602	0.03332645	0.042313535	0.04458297	0.025357727	0.031884216	0.03684524	0.021096034	0.017324949	0.034109958	0.029709756	0.04920268	0.060417064	0.02920771	0.01927611	0.048605748	0.041244283	0.05454702	0.03306327	0.036350917	0.032381527	0.031201592	0.05269639	0.03797404	0.112675354	0.02586301	0.02741469	0.036183365	0.02663061	0.036162525	0.03934875	0.036450576	0.038995504	0.044165302	0.035355847	0.044067588	0.03502225	0.036162525	0.047311954	0.049683336	0.022449628	0.025033101	0.041738342	0.030543068	0.034122683	0.02278164
105032	KMMQAURXVMBQLW-UHFFFAOYSA-N	C=CCN1C=C(C=N1)Br	0.05638237	0.06073799	0.06975098	0.038032778	0.030226951	0.048970357	0.055780448	0.056224596	0.05624943	0.069404185	0.07293431	0.04278208	0.053352863	0.061923433	0.035614517	0.029362533	0.056829542	0.049957193	0.07987104	0.09393762	0.049436875	0.032688487	0.079703465	0.068328224	0.08797742	0.05515697	0.060478084	0.05414344	0.05230732	0.086082146	0.063635394	0.11512238	0.043747146	0.046372507	0.060966652	0.045177467	0.06074675	0.06568377	0.061065007	0.06540763	0.07338071	0.059641145	0.07349788	0.058942188	0.06074675	0.07704639	0.08189412	0.038002223	0.04267356	0.06962079	0.05166183	0.05758928	0.03881419
105033	WFWAMPNZDXTYTJ-XQQRMDIISA-N	CC12CCC3C(C1CCC2O)CCC4=CC(=NOCC(=O)NCCSCC(=O)NCCNC5=CC=CC6=C5C=CC=C6S(=O)(=O)O)CCC34C	0.06002631	0.06455281	0.074323475	0.04055345	0.032621454	0.051962517	0.059446894	0.06040231	0.059886605	0.07472832	0.07839905	0.04594264	0.057165224	0.065884665	0.03817534	0.031467758	0.06090819	0.0534577	0.08545529	0.102194056	0.05238092	0.035123933	0.08561492	0.07338549	0.09525729	0.05936431	0.064981304	0.058098637	0.056200135	0.09052606	0.06771201	0.111429825	0.04677195	0.04938518	0.064501375	0.048265558	0.0647806	0.06930031	0.06501954	0.06930871	0.07777156	0.063216746	0.07813362	0.062300224	0.0647806	0.081308864	0.087096974	0.040912844	0.045711	0.074475065	0.05518378	0.0609726	0.041170876
105034	DNCQKPPFFNOWNL-CPNJWEJPSA-N	CC1=C(C(N2C(=O)C(=CC3=C(C=CC=C3Cl)F)SC2=N1)C4=CC=CC=C4)C(=O)OCC=C	0.03431739	0.036966197	0.042728726	0.022778234	0.018058375	0.029327784	0.0339304	0.034266654	0.03399375	0.043305185	0.04573075	0.025847614	0.032303035	0.037705485	0.021381538	0.017609378	0.03460946	0.030172545	0.05094819	0.06381422	0.029727096	0.01958778	0.0506156	0.042284988	0.05705709	0.033724315	0.03729995	0.033005588	0.031977195	0.055266403	0.039164606	0.113947414	0.02621693	0.027849	0.037114374	0.027069252	0.036814816	0.040032066	0.03745448	0.039874274	0.04534038	0.03632965	0.045980036	0.036054246	0.036814816	0.04932981	0.051345486	0.022757426	0.02571474	0.043178882	0.03125129	0.035034038	0.023267906
105035	ACXPVWAUNZLHOL-XZXSLVNJSA-N	CC1=C(C=CC(=C1)S(=O)(=O)O)NN=C2C(=CC3=C(C2=O)C=CC(=C3)NC(=O)NC4=CC5=C(C=C4)C(=O)C(=NNC6=C(C=C(C=C6)S(=O)(=O)O)C)C(=C5)S(=O)(=O)O)S(=O)(=O)O	0.02000331	0.021679033	0.025473196	0.01284759	0.010252114	0.01665524	0.019802224	0.020107038	0.019529212	0.025847103	0.02729461	0.014733486	0.018698256	0.021606488	0.012201952	0.009968742	0.020232368	0.017243061	0.030093431	0.038134728	0.016993197	0.011153521	0.029520888	0.02480255	0.034186654	0.019641584	0.021940004	0.019244842	0.018588569	0.03195	0.02256947	0.08221837	0.014786715	0.01579805	0.021393467	0.01521056	0.021277878	0.023422325	0.021544758	0.023451377	0.026592568	0.020452622	0.026430622	0.02062767	0.021277878	0.028483978	0.030669248	0.012883117	0.014456192	0.024955647	0.017805588	0.020091394	0.013090016
105036	PHAOQPOJAUAHTK-QWHCGFSZSA-N	CC1=C(C=C(C=C1)NC2=CC(=C(C3=C2C(=O)C4C=CC=CC4C3=O)N)S(=O)(=O)O)S(=O)(=O)O	0.04003053	0.04311151	0.049797513	0.026575262	0.021380872	0.03418559	0.039697506	0.04018768	0.039404996	0.049505487	0.05196496	0.0302465	0.03791448	0.043273926	0.0251993	0.020681126	0.0405414	0.03524237	0.056773268	0.0686527	0.034610387	0.023091499	0.05648442	0.048367284	0.063292146	0.039203037	0.043052353	0.038411975	0.037066266	0.06062969	0.04472234	0.11363043	0.030569995	0.032452065	0.0426624	0.031461377	0.042642232	0.04608179	0.04290049	0.046121262	0.05167588	0.041315787	0.051419783	0.041064966	0.042642232	0.054275893	0.058259986	0.026733672	0.029769817	0.04895436	0.03607671	0.040215995	0.026996989
105037	RCHWIQFOAPAHCA-UHFFFAOYSA-N	CC1=NNC(=S)N1CCS(=O)(=O)C	0.056109715	0.060344815	0.069405235	0.03779439	0.03005665	0.048531782	0.05555131	0.055921726	0.055772267	0.06877344	0.07221713	0.04251767	0.053011596	0.061276026	0.03546668	0.029279947	0.056507926	0.049555767	0.078861184	0.0926527	0.04915092	0.03254741	0.07853846	0.067613766	0.086852014	0.054833602	0.060090013	0.05380223	0.05198589	0.084743135	0.06303508	0.115688406	0.043303616	0.045990903	0.060479246	0.04467042	0.06006376	0.0650671	0.06057933	0.06495874	0.072669424	0.058819383	0.07244484	0.058344226	0.06006376	0.0758331	0.08093451	0.03765391	0.042297006	0.068650916	0.051160414	0.057128616	0.03857491
105038	ZGZIMODOOCNOFT-UHFFFAOYSA-N	CC(C)N1C(=NNC1=S)C2CCCNC2.Cl	0.054599307	0.058874834	0.06755912	0.036615122	0.029230123	0.047272	0.054060988	0.05449242	0.054212548	0.06738951	0.07081508	0.04134361	0.05162462	0.05974133	0.034440424	0.028306043	0.055050194	0.048347227	0.077928446	0.093341514	0.0475045	0.031596176	0.07796444	0.06634619	0.08661955	0.053356428	0.05857263	0.052289225	0.050536793	0.084374	0.061536264	0.12400949	0.042254098	0.04468361	0.05877334	0.04355229	0.05863311	0.06320445	0.05900534	0.063086644	0.0709458	0.057563227	0.07135658	0.056845	0.05863311	0.07537314	0.07984171	0.03671953	0.041105725	0.06753031	0.049789377	0.055500925	0.03729392
105039	YIJDMGSSJXXVIC-UHFFFAOYSA-N	CC(C)N1C(=NNC1=S)C2CCCNC2	0.05469034	0.05897062	0.0676738	0.036682706	0.02928267	0.0473505	0.054150183	0.054578997	0.05429975	0.06748104	0.070902556	0.041411288	0.051709317	0.05983367	0.03450005	0.028359339	0.05514335	0.0484231	0.077973895	0.09329336	0.04759545	0.031655367	0.0780095	0.06643556	0.08664681	0.05344808	0.05867002	0.052383203	0.050625246	0.0843965	0.061641973	0.12337522	0.042322263	0.04476808	0.05886657	0.043623906	0.05872323	0.06333501	0.059093215	0.06319468	0.07105522	0.05764051	0.07142633	0.056942206	0.05872323	0.07540448	0.07989637	0.03678017	0.041174367	0.06761007	0.049868666	0.055591594	0.037366077
105040	USWFDKJKXICOAZ-UHFFFAOYSA-N	CC(C)N1C(=NNC1=S)C2CCNCC2.Cl	0.054314595	0.058566965	0.06721481	0.03642217	0.029069087	0.047027506	0.053779375	0.054212153	0.05393835	0.06706317	0.07047817	0.041123144	0.05135574	0.059437174	0.03425836	0.028158104	0.05477218	0.04809149	0.07758178	0.092954785	0.047258444	0.03142901	0.07761414	0.06602406	0.08622152	0.053092785	0.058291234	0.052026015	0.050284438	0.08399771	0.061235804	0.12413738	0.042024724	0.04444682	0.058477294	0.043320164	0.058334738	0.06287886	0.05871121	0.06276684	0.07060038	0.05726663	0.071012	0.056555748	0.058334738	0.07502928	0.07945224	0.03652018	0.040888805	0.06720595	0.049534827	0.05522058	0.037101887
105041	FSTLSCPXJKWWNU-UHFFFAOYSA-N	CC(C)N1C(=NNC1=S)C2CCNCC2	0.05440166	0.058658153	0.06732535	0.03648496	0.029120108	0.047101825	0.05386735	0.05429799	0.054021627	0.06715108	0.070570335	0.041189045	0.05144049	0.05952357	0.034315333	0.028209513	0.054859363	0.04816296	0.07762586	0.092906766	0.047348533	0.031484894	0.07766027	0.066107795	0.08624947	0.053180777	0.058380574	0.052116476	0.050368957	0.08402338	0.06133766	0.123481736	0.04209069	0.04452545	0.058568615	0.043386433	0.05842023	0.06300605	0.05879714	0.06287424	0.07070677	0.05733975	0.071083136	0.056652628	0.05842023	0.0750615	0.07950018	0.036575735	0.04095647	0.06728148	0.049612913	0.05530836	0.03717516
105042	DAXZXAVUMMZNMS-UHFFFAOYSA-N	CC(C)N1C(=NNC1=S)CCN.Cl	0.06291638	0.067647934	0.077632576	0.0426436	0.03402633	0.054750063	0.062324166	0.06277026	0.06273139	0.07702929	0.080804214	0.0479459	0.05958315	0.068827406	0.03997863	0.032995064	0.06340419	0.05580731	0.08797619	0.10286733	0.05520804	0.036768474	0.08789671	0.075813755	0.09693275	0.06153515	0.067360125	0.06040125	0.058362257	0.0944631	0.07072331	0.117336676	0.048876904	0.051754832	0.06790139	0.050431658	0.06755726	0.072804704	0.06795125	0.07276793	0.081300855	0.06611444	0.081233814	0.06544429	0.06755726	0.08461062	0.09047381	0.04257224	0.047752127	0.07712321	0.057581432	0.06416498	0.043431498
105043	JPLNUYRFYZUESA-UHFFFAOYSA-N	CC(C)N1C(=NNC1=S)CCN	0.06299895	0.06773317	0.07772578	0.04271262	0.0340751	0.054825537	0.06240542	0.06285125	0.06282134	0.07711621	0.08089728	0.048005283	0.059659548	0.06891458	0.040043127	0.033055555	0.06348521	0.055874575	0.08804562	0.10288242	0.05529759	0.036822043	0.08794768	0.07588304	0.096959166	0.06162406	0.067449495	0.060497224	0.05845032	0.0945252	0.07080579	0.11667844	0.048937846	0.05183082	0.06800415	0.05050116	0.06764614	0.07291356	0.068044335	0.07287744	0.08139957	0.06619668	0.081308424	0.06553581	0.06764614	0.08465968	0.09052241	0.042628422	0.047815636	0.07717553	0.057657726	0.064262085	0.04350787
105044	OTSIDEDQKBJKMA-UHFFFAOYSA-N	CC(C)N1C(=NNC1=S)CN.Cl	0.061596762	0.06627232	0.07601978	0.04171113	0.03329248	0.053629417	0.061012782	0.061448622	0.061405063	0.075428106	0.07912621	0.046901695	0.05831655	0.06739111	0.039108425	0.032248527	0.062060058	0.05463914	0.086221024	0.100866914	0.053981602	0.035969306	0.086142406	0.074240506	0.09499846	0.060210824	0.065911405	0.05912419	0.05709914	0.09263228	0.0692301	0.116664626	0.04787031	0.050644867	0.06647208	0.049395792	0.06618736	0.07125639	0.06650816	0.07124118	0.07958806	0.06477204	0.07960914	0.06405695	0.06618736	0.08293448	0.08873111	0.04168301	0.046732567	0.07557751	0.05634885	0.062801845	0.042466916
105045	WZNOVCVYJCSQKE-UHFFFAOYSA-N	CC(C)N1C(=NNC1=S)CN	0.06168037	0.0663542	0.076106235	0.041782267	0.03334046	0.053707045	0.061094247	0.061522413	0.06149722	0.07550146	0.07920774	0.046963427	0.05839715	0.067473516	0.039170228	0.03230701	0.062139787	0.054710776	0.08629085	0.100883044	0.054074276	0.03602291	0.086188614	0.074316755	0.09501871	0.06029926	0.06599337	0.05921811	0.057175685	0.09268979	0.06930884	0.1160028	0.047936227	0.050726075	0.06657423	0.04946578	0.06628	0.0713655	0.066597894	0.07134932	0.07968555	0.06485264	0.0796843	0.06415096	0.06628	0.082981944	0.088785745	0.041740272	0.046798013	0.0756294	0.05643055	0.062900305	0.042541992
105046	JEKCXBOMKIUXRJ-UHFFFAOYSA-N	CCN1C(=NNC1=S)C2CCCNC2.Cl	0.054647952	0.058941446	0.06763606	0.03665428	0.029163424	0.047278605	0.054086287	0.05445934	0.05434509	0.06755175	0.07104566	0.041335892	0.0516438	0.059942044	0.034415975	0.028331572	0.0550868	0.04837035	0.07827644	0.09381423	0.04766179	0.031558976	0.07821645	0.06650185	0.08681245	0.053438716	0.058717817	0.052381776	0.050651163	0.084899925	0.061764617	0.12560621	0.042237945	0.04477178	0.058992065	0.0435723	0.05873049	0.06348711	0.059243627	0.06327131	0.07126586	0.057784665	0.07165925	0.05712669	0.05873049	0.07585572	0.08000476	0.03666488	0.041151147	0.06769911	0.04993535	0.05572818	0.03740061
105047	DPMVMRWIEOONNX-UHFFFAOYSA-N	CCN1C(=NNC1=S)C2CCCNC2	0.05480088	0.05910619	0.06783141	0.036762316	0.0292486	0.047416996	0.05424112	0.054614335	0.054499745	0.06773181	0.07122667	0.041454863	0.051786475	0.060107805	0.034514196	0.028418317	0.055237573	0.0484985	0.07842365	0.09388005	0.047812734	0.03165416	0.078356534	0.06666707	0.086965546	0.05359001	0.05888453	0.05253353	0.05080398	0.085034095	0.061932664	0.124969944	0.04235762	0.044904407	0.059159767	0.043695733	0.05889827	0.06368909	0.059410233	0.06345211	0.071461596	0.057940267	0.071825236	0.057292163	0.05889827	0.07599291	0.080158025	0.03676888	0.041272197	0.067861885	0.050079215	0.055884063	0.03751455
105048	IIHJCCPGNJRZBU-UHFFFAOYSA-N	CCN1C(=NNC1=S)CCN.Cl	0.063603364	0.06833843	0.07841939	0.043159623	0.034310408	0.05530067	0.062981114	0.06337824	0.063478604	0.07789538	0.08175155	0.048442118	0.060219973	0.06966201	0.040399086	0.033408936	0.064060345	0.056380767	0.08908977	0.103961095	0.05596261	0.037117932	0.08883662	0.076681	0.097868994	0.062251367	0.068186626	0.061135888	0.059091307	0.09565535	0.07156853	0.1174855	0.04935927	0.052383434	0.06878202	0.05095288	0.06828225	0.073785916	0.068831325	0.07363379	0.082327574	0.06694589	0.08222534	0.0662989	0.06828225	0.08572446	0.091330886	0.042957343	0.04829953	0.07791866	0.05830487	0.0650099	0.044022124
105049	HQMJYSZKFVENTC-UHFFFAOYSA-N	CCN1C(=NNC1=S)CN.Cl	0.06249524	0.06719135	0.077077545	0.0423877	0.03369875	0.054387677	0.061876107	0.062267113	0.062386375	0.0765437	0.08032854	0.04758157	0.059162416	0.06847407	0.03967416	0.032782577	0.062931016	0.05541826	0.08761723	0.10230993	0.054935534	0.036455043	0.08737365	0.07536356	0.09626056	0.061131436	0.06694551	0.060060155	0.058021463	0.094134405	0.070350654	0.11695496	0.048544083	0.051460315	0.067601174	0.050111137	0.06715381	0.072487935	0.06763791	0.0723715	0.080899395	0.065861546	0.080886975	0.06514432	0.06715381	0.08434076	0.08988266	0.04223121	0.047465067	0.07665097	0.057293434	0.06388641	0.0432275
105050	AKSBWFQQFJRODX-UHFFFAOYSA-N	CCN1C(=NNC1=S)CN	0.06259959	0.06729527	0.07720054	0.04247843	0.03376237	0.054488324	0.061976545	0.062368978	0.062504716	0.07666679	0.08045409	0.047669075	0.05925741	0.06859409	0.039749466	0.032850645	0.06304015	0.055506367	0.087722465	0.10238992	0.055055767	0.036524057	0.08746668	0.07546736	0.096344806	0.0612356	0.06705658	0.06017508	0.058121853	0.09422736	0.070465095	0.11626754	0.048631877	0.051561557	0.067736566	0.050201356	0.067273945	0.07261961	0.0677505	0.07249534	0.08103033	0.06597587	0.08100346	0.065272994	0.067273945	0.08443149	0.08998779	0.042306993	0.04755178	0.07675383	0.057403423	0.0640185	0.043320898
105051	OEPAAFYODQDUAN-UHFFFAOYSA-N	CC1=NNC(=S)N1CCCN(C)C.Cl.Cl	0.05978296	0.06423007	0.07387814	0.040358838	0.032067094	0.051799744	0.059164114	0.05958107	0.059567153	0.07354399	0.077244855	0.045411926	0.05648315	0.06548421	0.037782915	0.03121007	0.060194034	0.05286963	0.08461903	0.0998749	0.05236175	0.03470934	0.08438218	0.07229743	0.09332026	0.058544863	0.06423506	0.05739925	0.055591542	0.09119745	0.067485996	0.123275876	0.04620049	0.049065694	0.064636365	0.04770807	0.064059444	0.06937879	0.06478207	0.06929626	0.077723585	0.06293587	0.07785616	0.062450964	0.064059444	0.08164056	0.08656134	0.04019819	0.04529539	0.07360673	0.054730155	0.061069667	0.04118676
105052	ASOGUFXCQBRARL-UHFFFAOYSA-N	CN1C(=NNC1=S)C2CCCNC2.Cl	0.05305521	0.05730488	0.06570627	0.035530515	0.02827703	0.04593464	0.052510627	0.052879967	0.052770942	0.06564035	0.06905247	0.040082105	0.0501346	0.05824958	0.03338147	0.027438242	0.053473383	0.046976622	0.076196834	0.09141791	0.046215434	0.030602818	0.07614174	0.06464825	0.08453418	0.051822126	0.056948822	0.05081697	0.049105696	0.08275833	0.05996918	0.12493555	0.041056704	0.043458786	0.0572582	0.042333134	0.05709797	0.06166523	0.057504613	0.061424255	0.06921884	0.05619027	0.06965785	0.055470336	0.05709797	0.07391	0.077939615	0.035598952	0.039896213	0.06581762	0.04843927	0.054079346	0.036252398
105053	XCWRIRMCKWOSIV-UHFFFAOYSA-N	CN1C(=NNC1=S)C2CCCNC2	0.053227086	0.057485312	0.06592099	0.035654657	0.028373476	0.046089742	0.05268073	0.053052716	0.052948795	0.0658362	0.06924952	0.04021713	0.050296944	0.05843707	0.03349023	0.027532373	0.053647697	0.04712869	0.076357946	0.0914945	0.046382584	0.030707275	0.076303884	0.06484356	0.08468778	0.0519988	0.05713465	0.050985627	0.049274035	0.08289607	0.060159992	0.124237835	0.041189134	0.04360681	0.05744592	0.042472363	0.057289947	0.061893396	0.057695746	0.06162802	0.06943776	0.056365438	0.06985643	0.055653203	0.057289947	0.074055046	0.07811214	0.035716187	0.040031966	0.06600857	0.04860338	0.0542522	0.036380675
105054	DPKWYYCRBOAGTF-UHFFFAOYSA-N	CN1C(=NNC1=S)C2CCNCC2.Cl	0.05279426	0.057025325	0.065397546	0.035361707	0.028135473	0.04571093	0.052249156	0.052632056	0.05252074	0.06536244	0.068760335	0.039886706	0.049894355	0.057977814	0.03321568	0.027304243	0.053224713	0.046752352	0.07590215	0.09111511	0.045994975	0.030452866	0.07583758	0.06436876	0.08420128	0.051586635	0.0566941	0.050586782	0.048880354	0.08243478	0.059702456	0.1250821	0.0408482	0.04324806	0.05699414	0.042127114	0.056832097	0.06136284	0.057244897	0.06113534	0.06890917	0.055933833	0.069365725	0.055210877	0.056832097	0.073614456	0.07760105	0.035421602	0.039707363	0.06553245	0.048216417	0.053826798	0.036081225
105055	HNUDVBPDYVNKOE-UHFFFAOYSA-N	CN1C(=NNC1=S)CCN.Cl	0.06259567	0.06731789	0.07718226	0.04245418	0.033744343	0.054475058	0.06197204	0.062372494	0.062494766	0.07666025	0.080432236	0.047648363	0.059252024	0.06859926	0.03973075	0.032828912	0.063039675	0.055504	0.08774913	0.10237385	0.055021454	0.03650212	0.08755202	0.0754918	0.09642802	0.06122265	0.067051575	0.060148917	0.058097422	0.094237395	0.07046045	0.11659404	0.048628803	0.051547945	0.06769882	0.05019458	0.067278266	0.07261945	0.067747526	0.07245717	0.08103812	0.06597602	0.081027105	0.065242276	0.067278266	0.08442445	0.09004102	0.042294	0.047521506	0.07677763	0.057372343	0.06398161	0.04329736
105056	DSSLYESDQZJGDI-UHFFFAOYSA-N	CN1C(=NNC1=S)CCN	0.06280348	0.0675346	0.07743059	0.04262089	0.033869676	0.054673612	0.062179405	0.06258227	0.062723525	0.076904245	0.080695376	0.04781871	0.05945772	0.068828285	0.039877437	0.032956835	0.063251965	0.055696506	0.088001944	0.10261388	0.05523197	0.036638983	0.087782495	0.075724386	0.09664948	0.0614383	0.06727894	0.060376685	0.058299135	0.0944697	0.07069091	0.11599235	0.048805326	0.051738016	0.06794667	0.05037733	0.067526355	0.07288285	0.06797893	0.072714806	0.08129522	0.066205546	0.081278786	0.06547982	0.067526355	0.08465377	0.09028459	0.042446695	0.047694374	0.07700294	0.05758065	0.06421474	0.043462794
105057	POWPLXBOAYIQPQ-UHFFFAOYSA-N	CN1C(=NNC1=S)CN.Cl	0.06121747	0.06588183	0.075513884	0.041489266	0.032985367	0.05331553	0.06060819	0.060993023	0.06111794	0.074985966	0.07869251	0.04656524	0.057933044	0.06710251	0.03882628	0.032054454	0.06163617	0.05429678	0.085902385	0.10033121	0.053738844	0.035675913	0.08572315	0.07385303	0.09443749	0.059823174	0.06552018	0.058795035	0.056762863	0.092325374	0.068909705	0.11603399	0.047595073	0.05039022	0.066201374	0.04911398	0.06584521	0.070996955	0.0662473	0.07085858	0.07926203	0.06458399	0.079324976	0.06379162	0.06584521	0.08269457	0.0882027	0.041379176	0.04645647	0.07516337	0.056090344	0.06255205	0.04229633
105058	HDRIQDOGQZLZCR-UHFFFAOYSA-N	C1CC1N2C(=NNC2=S)CN.Cl	0.059151776	0.063744135	0.073114924	0.03995236	0.031814877	0.051436175	0.058564477	0.059000097	0.05901722	0.07271939	0.07636448	0.044939503	0.056004833	0.064905144	0.03745783	0.030899275	0.05962863	0.052494146	0.08343549	0.09799071	0.051850714	0.034389485	0.0833286	0.07163887	0.09194588	0.057831246	0.06335602	0.056778483	0.054811895	0.08985476	0.066684075	0.118124686	0.045976542	0.048673406	0.063942306	0.047421094	0.06367682	0.068659134	0.06400847	0.06849552	0.07675292	0.062432878	0.07685247	0.061647106	0.06367682	0.08042546	0.0857117	0.039952595	0.04477343	0.07282109	0.05417546	0.060390513	0.040750872
105059	OUWXYTANRQTXTO-UHFFFAOYSA-N	C1CC1N2C(=NNC2=S)CN	0.059351988	0.063961305	0.07334916	0.04010851	0.031931262	0.051627714	0.058773547	0.05919971	0.059230275	0.072947755	0.07659961	0.0450963	0.056200773	0.06512406	0.03759753	0.031017322	0.05983488	0.052676987	0.083670035	0.09818316	0.052050155	0.03451395	0.083543025	0.07185783	0.092150524	0.05802702	0.063567325	0.056975715	0.055004	0.09007057	0.06690174	0.117560185	0.046140127	0.048855085	0.06417102	0.047588207	0.06390128	0.06890173	0.064233914	0.06873517	0.07699836	0.06264355	0.07708313	0.061867625	0.06390128	0.08064203	0.08594464	0.040096015	0.044931404	0.07303505	0.05436682	0.06061221	0.040906243
105060	RHCQBSAEZGOVJF-UHFFFAOYSA-N	C1CC1N2C(=NNC2=S)CCN.Cl	0.060506474	0.06513372	0.0747435	0.040895887	0.032559402	0.052568834	0.059913076	0.060341597	0.06035275	0.07433095	0.07804421	0.045995075	0.05728088	0.066338986	0.038336616	0.031660214	0.060993295	0.05367405	0.08522435	0.099996865	0.053086888	0.035195798	0.08510022	0.07319908	0.09388541	0.05917673	0.064844176	0.058090758	0.056121986	0.09168643	0.06819018	0.11862664	0.0469787	0.04978492	0.06538614	0.04846613	0.06503525	0.07022519	0.06547599	0.070045754	0.078480765	0.06378153	0.07848225	0.06305728	0.06503525	0.08211143	0.0874631	0.040837597	0.04580197	0.07436634	0.055420227	0.06177182	0.041726258
105061	ZHPZGCDJYDDXNU-UHFFFAOYSA-N	C1CC1N2C(=NNC2=S)CCN	0.060736686	0.06537707	0.07502212	0.041069683	0.032688163	0.052781902	0.06014041	0.060572762	0.06059826	0.07459889	0.07832971	0.046175163	0.057504434	0.066593304	0.038494654	0.031794287	0.06122195	0.053878196	0.085488975	0.100224175	0.05331236	0.035335753	0.08535408	0.07344814	0.094138086	0.059406985	0.06509282	0.058322817	0.05634432	0.09196402	0.068451956	0.11804134	0.047162194	0.049990077	0.06565033	0.048657335	0.06529565	0.07050123	0.06572517	0.07032269	0.078780055	0.064024046	0.07874768	0.06331122	0.06529565	0.08236429	0.08773694	0.04100108	0.04598675	0.074629866	0.055648427	0.062025554	0.041903608
105062	LTBOXWBBMADVIG-UHFFFAOYSA-N	C1CC(CNC1)C2=NNC(=S)N2C3CC3.Cl	0.049692683	0.053740215	0.061640747	0.03315096	0.026351059	0.042977083	0.049170475	0.04956187	0.049389467	0.062062662	0.0654123	0.037429016	0.046941455	0.05465873	0.031176427	0.025591752	0.050126135	0.043974612	0.07255005	0.08845107	0.043208756	0.028551182	0.07257223	0.061081666	0.08088042	0.048588052	0.053513356	0.0476595	0.046045847	0.079285376	0.056408774	0.12633516	0.03836779	0.040609997	0.0537331	0.039550208	0.053669523	0.05785379	0.053986013	0.057652734	0.06519949	0.052786488	0.06620312	0.052138172	0.053669523	0.07052775	0.07421465	0.033236243	0.03723228	0.06221799	0.04535787	0.05070703	0.03383986
105063	VUVPDJDBDLPITM-UHFFFAOYSA-N	C1CC(CNC1)C2=NNC(=S)N2C3CC3	0.049830772	0.053875513	0.06181535	0.033248685	0.026427936	0.043094464	0.049308173	0.04969731	0.04952257	0.062191017	0.06553971	0.037529595	0.047066644	0.054794382	0.031261366	0.02566638	0.050264616	0.044088375	0.07265067	0.08847126	0.04334284	0.028633734	0.0726705	0.061205484	0.08096811	0.048719168	0.05365602	0.047791995	0.04617215	0.07937668	0.056545444	0.12570588	0.038466394	0.040726047	0.05388353	0.03965502	0.053803492	0.058022343	0.05412472	0.05781892	0.06535789	0.052913047	0.06631069	0.052263312	0.053803492	0.07062836	0.074320026	0.033324324	0.03733498	0.062334787	0.045485016	0.05084917	0.03394262
105064	QAGYIZGOMPYJBI-UHFFFAOYSA-N	C1CC1N2C(=NNC2=S)C3CCNCC3.Cl	0.049433682	0.05346325	0.061328106	0.032982413	0.02621305	0.042758852	0.048916582	0.049311977	0.049143706	0.06179435	0.06513797	0.037238866	0.046704866	0.05439665	0.031011999	0.025461424	0.049870394	0.043754864	0.0722768	0.088139996	0.04299186	0.028401459	0.072282895	0.06081661	0.08056337	0.048347455	0.05325662	0.047431834	0.045822103	0.078968674	0.056141388	0.12651448	0.03817478	0.040408768	0.053477652	0.03935646	0.053419985	0.057574697	0.053730093	0.057375036	0.0648916	0.052546896	0.06593376	0.051890723	0.053419985	0.07024725	0.073902324	0.033069193	0.037044022	0.061944474	0.045142688	0.050464135	0.033670183
105065	KZGLXTDLGBAJLV-UHFFFAOYSA-N	CC(C)(C)OC(=O)NC1=NC=CC(=C1CC=C)OC	0.050109617	0.053812563	0.062088735	0.033680506	0.026933288	0.043247636	0.049615115	0.05020951	0.04976194	0.061784416	0.06487073	0.03810767	0.04754215	0.054624975	0.0316405	0.026105085	0.05071382	0.0443328	0.070603825	0.084068574	0.043845657	0.029053215	0.070628256	0.060631566	0.07842944	0.049208872	0.053914625	0.048231214	0.046582792	0.075717114	0.056353025	0.1138196	0.038581118	0.04101031	0.053892195	0.03980472	0.05371769	0.058029156	0.054062	0.05795715	0.064945444	0.05233841	0.064779	0.051871844	0.05371769	0.068008155	0.07258995	0.033690795	0.037803467	0.061533403	0.045701984	0.050852407	0.034282885
105066	GQJFGNBPPVKCHN-UHFFFAOYSA-N	COC1=CC(=C(C=C1S)Br)OC	0.053634536	0.05774836	0.06635855	0.036114335	0.028685683	0.046506815	0.053060897	0.053472053	0.053492766	0.06595383	0.0693169	0.040709846	0.05068732	0.058883153	0.033790924	0.027858768	0.054047942	0.04749014	0.07621668	0.08989484	0.046872392	0.031022836	0.07604339	0.06495569	0.08414539	0.052494265	0.057637863	0.051462926	0.049787622	0.082139075	0.060657054	0.11800958	0.041513056	0.043994732	0.05791529	0.042902242	0.057567604	0.06226967	0.058186155	0.062086105	0.06981058	0.056729145	0.069938466	0.05606703	0.057567604	0.073543385	0.0778157	0.036077138	0.04064585	0.066295706	0.049098182	0.054721605	0.036865894
105067	XZPDTZOKNNJLTQ-UHFFFAOYSA-N	C1=CC(=NC=C1Br)S(=O)(=O)N	0.048453134	0.0523216	0.060123812	0.032512806	0.025940413	0.04194162	0.048012532	0.048471723	0.048181552	0.05964048	0.062653504	0.03668725	0.045927916	0.052977383	0.030569935	0.02515253	0.048970975	0.042907953	0.06839416	0.08070756	0.04237027	0.02804027	0.068142824	0.058615882	0.07550489	0.047374535	0.05185615	0.046509873	0.044817626	0.073399335	0.05439909	0.1097576	0.037479866	0.03971295	0.05215133	0.038612437	0.052124567	0.056331374	0.052242547	0.056149893	0.06286794	0.050825514	0.0626418	0.05022949	0.052124567	0.06580654	0.070412084	0.032581724	0.036405995	0.059470188	0.04417009	0.049207605	0.03312872
105068	KRRAXFDCPBHIDG-UHFFFAOYSA-O	CC(=CC1=[N+](C2=CC=CC=C2[Se]1)CCCS(=O)(=O)O)C=C3N(C4=CC=CC=C4[Se]3)CCCS(=O)(=O)O	0.039111413	0.042271324	0.0486983	0.026049033	0.020943318	0.033579104	0.0387967	0.039295	0.038690068	0.04857185	0.051013015	0.029601585	0.037157916	0.042573325	0.024670001	0.02023888	0.039682515	0.034597278	0.055768836	0.06706422	0.033950306	0.022599531	0.055365443	0.047507405	0.06184565	0.03839258	0.042045128	0.03762223	0.03621515	0.05943536	0.04379628	0.11055448	0.030132866	0.03190522	0.041823506	0.031010974	0.041956656	0.045328103	0.042064603	0.04510874	0.05066099	0.040732753	0.05047828	0.04029068	0.041956656	0.053370725	0.05698965	0.02627864	0.029201385	0.048050527	0.035441946	0.039429612	0.026485646
105069	OQUFJVRYDFIQBW-UHFFFAOYSA-N	CC1=C2C(=C(N(C1=O)C)NC3=C(C=C(C=C3)I)F)C(=O)N(C(=O)N2C4=CC=CC(=C4)NC(=O)C)C5CC5.CS(=O)C	0.03263487	0.035172034	0.040785953	0.021527559	0.017064888	0.027696569	0.032254912	0.03259597	0.032288097	0.041902293	0.04428961	0.024453267	0.030647293	0.03580364	0.02024802	0.01665971	0.03290879	0.02856645	0.04948485	0.06289009	0.02813081	0.0185407	0.048914444	0.040507197	0.05582236	0.032075625	0.03567226	0.03142759	0.030478407	0.053367417	0.037288185	0.113812014	0.024741355	0.02633218	0.035288133	0.025539747	0.0349154	0.03823745	0.035689406	0.03813327	0.04357525	0.034416698	0.044088848	0.034349687	0.0349154	0.047682684	0.04961115	0.021502167	0.02429642	0.041236073	0.029594395	0.03330087	0.022008177
105070	IXHFKZAMRLNAMV-UHFFFAOYSA-N	CCCCN1C=C[N+](=N1)CCCCS(=O)(=O)O.C(F)(F)(F)S(=O)(=O)[O-]	0.04697542	0.05054099	0.058320753	0.03135531	0.025106896	0.040246792	0.04656313	0.046998374	0.04639557	0.05806147	0.060962755	0.03545652	0.044442564	0.050973702	0.029682178	0.024435762	0.047469653	0.041342534	0.06645077	0.079254255	0.04098531	0.027147666	0.0660324	0.056723766	0.07358682	0.046031196	0.050547503	0.04515285	0.043623187	0.071217574	0.052606404	0.11388709	0.035920046	0.03826808	0.050394945	0.03696751	0.050112605	0.054464094	0.050517447	0.054386277	0.06087507	0.04865298	0.060536742	0.04854162	0.050112605	0.06389077	0.0680843	0.031347983	0.035030812	0.05722723	0.042566795	0.047551725	0.03199044
105071	AFXQTZIKHWFWFE-UHFFFAOYSA-O	CCCCN1C=C[N+](=N1)CCCCS(=O)(=O)O	0.061451428	0.06595384	0.07589316	0.0414743	0.033032022	0.053022116	0.060866993	0.061198235	0.061092924	0.075473525	0.07923164	0.04661936	0.05808674	0.06705187	0.03898163	0.03229216	0.06190734	0.05428105	0.08633844	0.10129182	0.05411803	0.03573057	0.08574489	0.07403049	0.09480499	0.060165953	0.06600243	0.059090007	0.05716883	0.0925262	0.06900363	0.11972703	0.047363885	0.05049188	0.06632055	0.048826445	0.06568103	0.07159622	0.06636916	0.071237266	0.07969924	0.06419726	0.07904424	0.063944355	0.06568103	0.083117545	0.08819065	0.041238107	0.046319984	0.07480335	0.05613174	0.062675476	0.042429294
105072	NIWZUSGJMFKVBS-GHMZBOCLSA-N	C=CCC1C(C2=CC=CC=C2OC1=O)C[N+](=O)[O-]	0.052570384	0.056559462	0.06511377	0.035354152	0.028147057	0.04544114	0.05203581	0.052560866	0.052378	0.06503983	0.068364486	0.03991419	0.049857687	0.057658605	0.03317182	0.027372185	0.053160943	0.0465519	0.074876525	0.08919974	0.046097696	0.030405547	0.0747637	0.063925184	0.08296394	0.051691364	0.05675565	0.05065883	0.049018137	0.080637574	0.05945766	0.122978255	0.040597886	0.04317104	0.0567806	0.041914117	0.056522258	0.061331026	0.05705125	0.060937904	0.06851634	0.05544742	0.0685852	0.054943454	0.056522258	0.0722907	0.07637336	0.03533404	0.039690398	0.06494573	0.048190225	0.053637147	0.036092833
105073	ITRALKCXAKBESQ-UHFFFAOYSA-N	C=CC[Se]C1=CC=CC=C1OCCO	0.057362806	0.061736703	0.07098093	0.038790256	0.030848378	0.04976742	0.056771822	0.05739982	0.057326056	0.07083015	0.07437818	0.043682493	0.0545065	0.06306215	0.036279507	0.030005634	0.058051556	0.050965853	0.08128676	0.09572302	0.050519817	0.03331985	0.08109094	0.06973587	0.0895945	0.056425035	0.06179794	0.05530124	0.0534518	0.087292805	0.06483344	0.11926158	0.044529445	0.047290064	0.062069006	0.045986123	0.06181683	0.067002274	0.062302582	0.06653917	0.07476662	0.060613364	0.07468094	0.059959453	0.06181683	0.078408	0.08311876	0.038716033	0.043508213	0.07076683	0.052732445	0.058639847	0.039605476
105074	BKKRUJYYPOLMGI-LGTGAQBVSA-N	CC(C)CS(=O)(=O)N1CCCC(C1)NC2=C(C=NC(N2)(C)S)C3=CN=C4C(=N3)C=CN4	0.047134183	0.050727807	0.0583732	0.031413488	0.02508558	0.040406384	0.046658512	0.047123	0.046636015	0.05857631	0.06159929	0.03563053	0.04457352	0.0514557	0.029604282	0.024362858	0.047608007	0.04164235	0.06816232	0.083118305	0.040866386	0.027150612	0.06786703	0.057368975	0.07587029	0.04619833	0.050790586	0.045244176	0.04373277	0.073501036	0.05325656	0.12328526	0.036226004	0.038400535	0.05060395	0.037353646	0.05036176	0.05442354	0.050993126	0.054332294	0.061307747	0.049492896	0.061786134	0.049039878	0.05036176	0.06554629	0.06917302	0.03150546	0.035309125	0.058370195	0.042832963	0.047813494	0.032044023
105075	RSKMEHXGKRDMPR-UHFFFAOYSA-N	CCCS(=O)(=O)NC1=C(C(=C(C=C1)F)NC(=O)NC2=NC=NC3=C2C(=NN3)OC)Cl	0.038576744	0.04130872	0.047962867	0.025693318	0.020431967	0.032846212	0.038189124	0.03854387	0.038106263	0.04797179	0.050461967	0.029159972	0.036360722	0.041913796	0.024186218	0.019987077	0.038927607	0.033816718	0.05547021	0.06768765	0.033573642	0.022150006	0.05518232	0.046789296	0.061903488	0.03791796	0.041790344	0.037121225	0.03596598	0.059586804	0.04360586	0.108558856	0.02926742	0.031268425	0.041478775	0.03021819	0.041000374	0.04463297	0.041749064	0.04466161	0.050288074	0.04017029	0.050435066	0.04010164	0.041000374	0.053288735	0.056406952	0.025550317	0.028865982	0.047584854	0.034982175	0.039169617	0.026245404
105076	LXOSTJAZPOJZMU-UHFFFAOYSA-N	CCCOC1=CC(=C(C=C1)C2=NC=C(C=N2)C(C(=O)OCCCS(=O)(=O)O)N3C=C4C(=NC(=N4)C5=C(C(=CC=C5)F)F)C=N3)C(F)(F)F	0.027607163	0.029718349	0.034460776	0.018275889	0.014461766	0.023446914	0.027298177	0.02749629	0.027381804	0.034862436	0.036787212	0.020773087	0.025937557	0.03032343	0.017157322	0.014140263	0.027809521	0.024198096	0.04098747	0.05075873	0.023853812	0.015686808	0.040639453	0.03392648	0.04594075	0.02712282	0.030092012	0.026570136	0.02574643	0.04395812	0.03150097	0.09042444	0.021018159	0.02236521	0.029833233	0.02172261	0.029501444	0.03220565	0.030175095	0.03211631	0.036545426	0.029186498	0.036793776	0.028973889	0.029501444	0.039139267	0.041086446	0.018234923	0.020659417	0.034707576	0.025093233	0.028178778	0.018713167
105077	SGDZHVFBVSYUNV-UHFFFAOYSA-N	CCCS(=O)(=O)NC1=C(C(=C(C=C1)F)NC(=O)N(C)C2=NC=NC=C2)F	0.036610737	0.03931779	0.04557865	0.024372336	0.019447785	0.031271167	0.03626457	0.03668368	0.036209583	0.0455876	0.047946136	0.0276897	0.034631856	0.039830096	0.022974348	0.018957812	0.037047505	0.032191876	0.052493054	0.06399278	0.031917468	0.021050213	0.052257515	0.04447001	0.058548577	0.036005594	0.039606612	0.0352742	0.034100868	0.056325	0.041249566	0.108679	0.027890574	0.02974924	0.03932912	0.028765555	0.039119728	0.042461287	0.039550822	0.042408235	0.047716	0.03808579	0.047693323	0.03795483	0.039119728	0.05050075	0.053655066	0.024337525	0.027376508	0.04509281	0.033230584	0.03709711	0.024866082
105078	VRFKWNLUKKYNJV-UHFFFAOYSA-N	C1=CC=C(C(=C1)C2=NC3=CN(C=CC3=N2)C(C4=NN=C(C=C4)C5=C(C=C(C=C5)C(F)(F)F)C(F)(F)F)C(=O)OCCCS(=O)(=O)O)F	0.02105288	0.022755047	0.026557943	0.013763422	0.01087631	0.017796677	0.020786963	0.02104643	0.020910475	0.027573988	0.02922765	0.015666703	0.019718977	0.023347873	0.012919098	0.010598099	0.021241207	0.018362802	0.03273255	0.041963153	0.01809292	0.011806903	0.032260634	0.026605472	0.037057634	0.020803785	0.02325565	0.020392423	0.019751316	0.035123017	0.024315672	0.0852305	0.015881766	0.016918086	0.022948552	0.016413728	0.022729542	0.024981972	0.023219656	0.024922874	0.028586566	0.02238504	0.028990686	0.02233925	0.022729542	0.031282924	0.032764733	0.01377728	0.015613143	0.027069056	0.019147778	0.021612175	0.01407817
105079	PQGVBLWQYOGJLU-UHFFFAOYSA-N	CCCS(=O)(=O)NC1=C(C(=C(C=C1)F)NC(=O)NC2=NC=NC=C2)F	0.034977384	0.03755385	0.043557085	0.023251351	0.018561248	0.02978686	0.03465219	0.03500669	0.03452363	0.043432426	0.04565088	0.02642239	0.03306582	0.037950315	0.021958284	0.018124795	0.03537352	0.030701127	0.049883287	0.06048845	0.030504715	0.020096289	0.049589798	0.04230349	0.055548705	0.03436993	0.037795383	0.033672687	0.03254346	0.05341924	0.039318245	0.10376942	0.026584044	0.028397013	0.037520744	0.027398923	0.037252747	0.040536128	0.037718747	0.040483013	0.045494944	0.036251333	0.045283165	0.03618349	0.037252747	0.047912084	0.0509772	0.02318759	0.026073018	0.042829443	0.03165756	0.035397075	0.023756808
105080	YCKRLXQDUDACHI-UHFFFAOYSA-N	C1=C(C=C(C(=C1Cl)F)Cl)S	0.04894484	0.052690268	0.060673364	0.03292178	0.02613907	0.042367525	0.04842664	0.048828613	0.048819482	0.060323715	0.06340344	0.037093155	0.04626056	0.053720366	0.030795068	0.025412554	0.04934534	0.04326869	0.06961874	0.08221748	0.04283661	0.028283015	0.069405675	0.05933572	0.07684413	0.047904164	0.05264752	0.046993457	0.045473717	0.07491387	0.055333328	0.11092013	0.03778846	0.040132817	0.05289089	0.039036028	0.052565224	0.05700781	0.053064696	0.056810908	0.063771844	0.05168187	0.063905664	0.051124077	0.052565224	0.067100726	0.07115722	0.03286178	0.03701377	0.06047783	0.04479344	0.04995799	0.033600193
105081	AGCVKCKFSUROSQ-UHFFFAOYSA-N	C1=C(C=C(C(=C1Cl)Br)Cl)S	0.051408023	0.055351038	0.06367566	0.034625918	0.027494982	0.04455369	0.050862063	0.05127424	0.0512834	0.063291	0.066515565	0.038993806	0.04858882	0.056424282	0.032396786	0.026723469	0.051816117	0.045481145	0.07306549	0.08609404	0.04500536	0.02974711	0.072843015	0.062271636	0.08060937	0.050300695	0.055253476	0.04934567	0.047748733	0.078589156	0.058111154	0.113259576	0.039760046	0.04218758	0.055549134	0.04107367	0.055208825	0.05982069	0.055728756	0.05961565	0.066939816	0.054319263	0.06710172	0.05371214	0.055208825	0.07040957	0.07465979	0.034570962	0.038935564	0.06352879	0.047081333	0.052489944	0.035333414
105082	XBPGBNVNPXUGPS-UHFFFAOYSA-N	C1=CC(=C(C=C1Br)C(F)(F)F)S	0.042852443	0.046183553	0.05324366	0.028703019	0.022849971	0.03703608	0.042427342	0.04289051	0.04269741	0.053113144	0.055853765	0.03243821	0.040584162	0.047013454	0.02689899	0.022136534	0.04333401	0.037926897	0.0612772	0.07320627	0.037405934	0.024693657	0.061230887	0.052169032	0.06804396	0.04203186	0.04622312	0.04121826	0.03985831	0.06596066	0.048432436	0.108327344	0.033016574	0.035049353	0.04627093	0.034104116	0.04612461	0.04989163	0.04645698	0.049794246	0.05596857	0.0451822	0.056165874	0.04468525	0.04612461	0.05915586	0.062738344	0.028729538	0.0323117	0.05312248	0.039161474	0.04366047	0.029236699
105083	ZXVCDJUEVOLNEV-UHFFFAOYSA-N	C1=CC(=C(C=C1C(F)(F)F)S)Br	0.042960566	0.046306968	0.05337147	0.028776279	0.022913523	0.03713331	0.04253178	0.04299786	0.042803526	0.05323965	0.05598548	0.03252132	0.040690254	0.04713173	0.02697204	0.022195274	0.04344358	0.03802603	0.06142784	0.07337238	0.03749878	0.024758598	0.06138254	0.05230238	0.068209715	0.04213618	0.0463319	0.041318946	0.039952777	0.066116035	0.04854986	0.108518794	0.033106014	0.035141606	0.046383154	0.034197185	0.04625031	0.050018888	0.046574436	0.04991352	0.056109887	0.0452965	0.056295104	0.044790894	0.04625031	0.05929198	0.06290235	0.028804775	0.032386877	0.053242642	0.03926128	0.04376505	0.029312711
105084	BIOUKJLBCCXLHW-UHFFFAOYSA-N	C1=C(C=C(C=C1S)Br)C(F)(F)F	0.043010306	0.04636016	0.053433795	0.028797034	0.02292323	0.03715678	0.04257987	0.04302927	0.04283544	0.053308062	0.05605669	0.032536853	0.04070872	0.04716867	0.026998565	0.022215191	0.043473475	0.038049877	0.061533578	0.07349634	0.037534464	0.024773601	0.06146388	0.052351635	0.068296045	0.042174533	0.046380367	0.04135362	0.039986275	0.066230394	0.048597947	0.108725965	0.03313564	0.035172336	0.04642733	0.034221027	0.046272337	0.050075393	0.046619833	0.049954716	0.056167793	0.04534348	0.05634575	0.044855088	0.046272337	0.05938102	0.06298335	0.028823039	0.032406993	0.053292118	0.039285973	0.043814264	0.029340615
105085	GTBJPCSVDHUDFU-UHFFFAOYSA-N	C1=CC(=C(C=C1C(F)(F)F)Br)S	0.042960566	0.046306968	0.05337147	0.028776279	0.022913523	0.03713331	0.04253178	0.04299786	0.042803526	0.05323965	0.05598548	0.03252132	0.040690254	0.04713173	0.02697204	0.022195274	0.04344358	0.03802603	0.06142784	0.07337238	0.03749878	0.024758598	0.06138254	0.05230238	0.068209715	0.04213618	0.0463319	0.041318946	0.039952777	0.066116035	0.04854986	0.108518794	0.033106014	0.035141606	0.046383154	0.034197185	0.04625031	0.050018888	0.046574436	0.04991352	0.056109887	0.0452965	0.056295104	0.044790894	0.04625031	0.05929198	0.06290235	0.028804775	0.032386877	0.053242642	0.03926128	0.04376505	0.029312711
105086	KAVKNHLQWWOBBY-UHFFFAOYSA-N	C1=CC(=C(C=C1S)C(F)(F)F)Br	0.043622307	0.047032006	0.054193288	0.029234111	0.023276454	0.037736226	0.043188978	0.043660514	0.04348104	0.05405103	0.056836475	0.033027437	0.041327182	0.04787777	0.027395844	0.022540867	0.044116743	0.03863538	0.062339913	0.074354894	0.038086306	0.025152344	0.06229793	0.05311516	0.069186926	0.042783078	0.04702822	0.0419584	0.04055839	0.067087285	0.049301546	0.10860815	0.03365205	0.03570356	0.04710806	0.03475334	0.046970863	0.05079607	0.047297146	0.05067668	0.056958415	0.046023842	0.05715304	0.045484982	0.046970863	0.060168386	0.063860595	0.029277358	0.032901525	0.054066967	0.039883997	0.04445439	0.02977645
105087	LOPJANCIZXDRRR-UHFFFAOYSA-N	C1=CC(=C(C=C1F)C(F)(F)F)S	0.040494625	0.04364728	0.050344147	0.027068827	0.021548666	0.034954477	0.04009063	0.040521264	0.040319633	0.05026892	0.05288303	0.030613754	0.038325924	0.044403315	0.02538167	0.020883117	0.040941294	0.035793252	0.058015298	0.06963201	0.03531117	0.023294449	0.057957143	0.04934162	0.064464934	0.039691992	0.043684654	0.0389333	0.03764785	0.06250425	0.045758527	0.106475726	0.03113385	0.033065602	0.043720756	0.032152943	0.043583296	0.047161337	0.04387371	0.04709395	0.05293008	0.042647712	0.053141315	0.042220537	0.043583296	0.056012742	0.059432738	0.0270957	0.030475255	0.050223134	0.03695652	0.04124096	0.027571704
105088	ZJMVICZUOVOBPE-UHFFFAOYSA-N	C1=CC(=C(C=C1S)C(F)(F)F)F	0.040861532	0.044053562	0.05080273	0.02732937	0.021756079	0.035295695	0.040455863	0.040894054	0.04070116	0.05073498	0.05336693	0.030898113	0.038686875	0.04482713	0.025619173	0.021075848	0.041318383	0.03614465	0.058536	0.07020517	0.035640977	0.023518648	0.058489792	0.049806163	0.065028846	0.04005801	0.044076014	0.0392892	0.037988923	0.06307298	0.04618587	0.10632537	0.031447344	0.033385895	0.04413376	0.032474928	0.043997563	0.047598697	0.044282205	0.047522478	0.053414512	0.043061517	0.053634543	0.042608697	0.043997563	0.056516886	0.059993397	0.027365094	0.03076472	0.05069702	0.037309296	0.041629206	0.027830377
105089	OHZIKZATHQXXIK-UHFFFAOYSA-N	C1=CC(=C(C=C1S)Cl)Br	0.053085826	0.057231493	0.065718986	0.035790034	0.028440282	0.04608457	0.052531444	0.052961715	0.052989077	0.06528207	0.06858347	0.040287923	0.050236035	0.05829236	0.033505544	0.02762574	0.05353573	0.047049318	0.07522934	0.088349156	0.046524562	0.030755576	0.074989215	0.06428116	0.082837604	0.05192419	0.056937117	0.050956182	0.04923951	0.08082215	0.05991015	0.11379478	0.04117081	0.043641586	0.057343464	0.042514753	0.057117663	0.061808217	0.057501633	0.0615219	0.06902322	0.05610446	0.069093354	0.055415668	0.057117663	0.07243442	0.07695725	0.035769917	0.040194	0.065478995	0.04864496	0.054183315	0.03652566
105090	KDIDVHAHPPNRGO-UHFFFAOYSA-N	C1=C(C=C(C(=C1F)S)Br)F	0.047658898	0.05134186	0.059123926	0.032017596	0.025473172	0.04126036	0.047163337	0.04760135	0.04751105	0.058754552	0.06174957	0.036116127	0.045091283	0.052249026	0.030004624	0.024724308	0.0481034	0.042157423	0.067664996	0.07992306	0.041688293	0.027547901	0.0674394	0.057735182	0.074734494	0.046658	0.05121509	0.045773197	0.04425315	0.07268146	0.05375565	0.10865996	0.03680352	0.039051533	0.05142612	0.03800544	0.051211547	0.05547116	0.05158765	0.055285044	0.062033825	0.050208174	0.062054772	0.049664266	0.051211547	0.06516077	0.06928916	0.032019906	0.035997424	0.058817916	0.04356695	0.048557222	0.032656346
105091	XSGKHVPYFWMQQM-UHFFFAOYSA-N	C1=C(C(=CC(=C1S)F)Br)F	0.047515586	0.051174868	0.058936287	0.03191907	0.025388211	0.041106787	0.047023833	0.047433443	0.047339637	0.058536194	0.061517954	0.035997175	0.04492645	0.05206408	0.029916257	0.024655487	0.047937762	0.042001586	0.06745015	0.07962657	0.04155978	0.027460754	0.067192316	0.057508923	0.07448076	0.046492033	0.051058948	0.045616418	0.04410772	0.072441325	0.05358728	0.108672395	0.03666532	0.03892378	0.05126729	0.037869275	0.05101105	0.05528333	0.05142206	0.055119645	0.06183027	0.050032973	0.061829675	0.049507946	0.05101105	0.064940825	0.06903546	0.031899814	0.035874117	0.0585894	0.043416183	0.048411522	0.03256451
105092	IRSLULXVIKGHBM-UHFFFAOYSA-N	C1=C(C=C(C(=C1F)S)F)Br	0.047162533	0.050802737	0.058520295	0.031680264	0.02519991	0.04082181	0.04667514	0.047110848	0.047014516	0.0581583	0.06112476	0.03573804	0.04462073	0.051704872	0.029684063	0.024462424	0.04760767	0.041712068	0.06699691	0.07918845	0.041253675	0.027256917	0.06677268	0.057142306	0.074010536	0.046177294	0.050700575	0.04530055	0.04380422	0.07196583	0.053205717	0.10839256	0.03640573	0.038634203	0.05089628	0.03760063	0.050677557	0.05489124	0.051061857	0.054722775	0.06140663	0.04968921	0.06143372	0.049154412	0.050677557	0.064516656	0.06859473	0.031681634	0.03562157	0.058226973	0.04311257	0.048053157	0.032308437
105093	TXXSMHMOXWRZDY-UHFFFAOYSA-N	CC(C)C1=CC(=C(C=C1)S)Br	0.05554243	0.05987345	0.068727456	0.037464727	0.029891556	0.04827782	0.05500109	0.055523228	0.055387963	0.068201505	0.071595825	0.042221166	0.052671738	0.060870714	0.035139762	0.028954813	0.056101263	0.049306758	0.07829833	0.09198528	0.048655264	0.03227916	0.07811566	0.06715687	0.08634651	0.05435898	0.059494197	0.05333169	0.05147767	0.084069505	0.062529884	0.11640006	0.043146208	0.04566449	0.059873216	0.04451989	0.05977732	0.06449466	0.060027428	0.064278066	0.07198095	0.058501076	0.07190712	0.05779048	0.05977732	0.07537918	0.08039396	0.03753518	0.042040803	0.068301305	0.050846893	0.056548245	0.038178455
105094	DJISZHJXQXZZTM-UHFFFAOYSA-N	C1=CC(=C(C=C1OC(F)(F)F)Br)S	0.042698823	0.04600581	0.053050887	0.028595429	0.022770002	0.036909536	0.042255145	0.042735443	0.04255652	0.05295987	0.055689562	0.032333117	0.040440395	0.046856157	0.026789224	0.02204396	0.043174516	0.03778817	0.061107464	0.07315641	0.037251588	0.024607396	0.061139274	0.052009154	0.0679546	0.04189607	0.046083797	0.04106789	0.039732285	0.0658489	0.04831473	0.10751052	0.032886658	0.03490784	0.046084236	0.033987064	0.045976557	0.049661078	0.0462966	0.049591694	0.05577766	0.04505049	0.056067996	0.044544347	0.045976557	0.05899801	0.06261375	0.028623104	0.032228958	0.053028982	0.039039273	0.043486103	0.029120496
105095	BNFQVQFCVBEQGK-UHFFFAOYSA-N	C1=CC(=C(C(=C1)Cl)S)F	0.050436866	0.05437886	0.06252506	0.033977427	0.027010012	0.043796234	0.049919493	0.050401557	0.050392937	0.062173724	0.06534165	0.038283333	0.04778626	0.055446357	0.03178419	0.026207488	0.05092963	0.044721894	0.0716021	0.084387295	0.044205733	0.029203529	0.07144467	0.061219417	0.0789907	0.049413014	0.05416923	0.04847864	0.046848565	0.07700495	0.056983806	0.11182115	0.03909435	0.041454498	0.054511297	0.040375255	0.054366447	0.058805216	0.05467548	0.058529876	0.065667555	0.053322323	0.06580584	0.05264797	0.054366447	0.06900312	0.07336159	0.033980336	0.03818265	0.06233591	0.046237238	0.051479816	0.034655437
105096	WCHYILNTRVGWBN-UHFFFAOYSA-N	C1=CC(=C(C(=C1)Cl)F)S	0.05082003	0.054765064	0.06298206	0.03425153	0.027217347	0.04411144	0.050302636	0.05076028	0.050767995	0.062600985	0.06578089	0.03858505	0.04813165	0.055845834	0.032036576	0.026431283	0.05129861	0.04504322	0.07206296	0.08483342	0.044572208	0.029430788	0.07188352	0.061637867	0.07946196	0.04978433	0.05457743	0.048841108	0.047205545	0.07748123	0.057409924	0.11154701	0.03937049	0.04177455	0.054937385	0.040666595	0.054741167	0.05924361	0.055079125	0.058988165	0.06613775	0.053700894	0.06623917	0.053046245	0.054741167	0.06942285	0.07381867	0.03422851	0.038481772	0.06274831	0.0465922	0.05188778	0.034951996
105097	JXSXSIGAYPVFSM-UHFFFAOYSA-N	C1=CC(=C(C=C1Cl)S)F	0.04999691	0.053889174	0.06197083	0.03366105	0.026752751	0.043358047	0.04947974	0.049930584	0.049915366	0.061588865	0.064726226	0.037930656	0.04733248	0.05492547	0.03149703	0.025981134	0.050463103	0.044292986	0.07096668	0.08362341	0.043815702	0.028930921	0.07074626	0.060627766	0.07826694	0.04895427	0.053693056	0.04802819	0.046424247	0.07630549	0.05648148	0.11166304	0.038710207	0.041070174	0.05401834	0.039974347	0.053826474	0.058270775	0.054181974	0.058020998	0.06508374	0.052818675	0.065177225	0.052185047	0.053826474	0.0683784	0.072656564	0.0336409	0.037822805	0.06173079	0.045807384	0.051021148	0.034355797
105098	HZYQKKOLYUTIIJ-UHFFFAOYSA-N	C1=CC(=C(C=C1C(F)(F)F)S)C(F)(F)F	0.032566603	0.035130534	0.040613797	0.021577405	0.017182099	0.027964383	0.032197483	0.032616146	0.03233524	0.04099088	0.043236386	0.024477178	0.030730516	0.03572321	0.020265402	0.016623106	0.032909524	0.028639788	0.04773263	0.058816135	0.028221894	0.01859339	0.047597297	0.040062048	0.053429555	0.031951938	0.035318293	0.031326365	0.03032678	0.05164036	0.036956638	0.10241692	0.024832454	0.026379863	0.03518061	0.02564624	0.03507154	0.037943356	0.035356645	0.037987314	0.04289835	0.0342764	0.043440703	0.034065124	0.03507154	0.046085898	0.04874403	0.021637777	0.02435968	0.04077514	0.029633159	0.033148676	0.021945281
105099	VLXWEUASWRQBAY-UHFFFAOYSA-N	CC1=CC(=C(C=C1)S)F	0.051730387	0.055765312	0.06408345	0.03484546	0.02771169	0.044884987	0.051210202	0.051666778	0.051614366	0.063635215	0.06684095	0.039260216	0.048989493	0.056754936	0.032641746	0.026911687	0.052220054	0.045849457	0.07318504	0.08602766	0.04534491	0.029967666	0.07293906	0.06263225	0.08062455	0.050634015	0.05549096	0.049678873	0.047997907	0.07861722	0.058341764	0.112328865	0.040083595	0.04250356	0.05586828	0.041382372	0.05565976	0.06023865	0.056007273	0.060000263	0.06722118	0.054570127	0.06720852	0.05394234	0.05565976	0.07043217	0.075001016	0.034839958	0.03911952	0.06372692	0.04737301	0.052771818	0.03555992
105100	SLRSRTGJXVJZJY-UHFFFAOYSA-N	CCCCCCCOC1=CC=C(C=C1)S	0.059027553	0.06340792	0.0729837	0.039858826	0.031726427	0.05104623	0.058450025	0.058917314	0.058827173	0.07269374	0.076321244	0.04488886	0.055948682	0.06466234	0.037369255	0.030925702	0.059606813	0.052296482	0.08333596	0.0980799	0.051985413	0.03427616	0.082994446	0.07143968	0.09176048	0.057976186	0.06353529	0.05683561	0.0549703	0.08943868	0.06656279	0.12222715	0.0456352	0.04856469	0.06380701	0.047091313	0.0633374	0.068825595	0.06398787	0.06844811	0.076783195	0.062048227	0.07639788	0.06153691	0.0633374	0.080407105	0.08506056	0.039702725	0.04466251	0.072406724	0.054132234	0.06028676	0.040766247
105101	DDBMOPIVOCVEAT-UHFFFAOYSA-N	CC1=C(C=CC=C1S)C(F)(F)F	0.044544455	0.04799922	0.055307288	0.029865514	0.023790456	0.03853373	0.04410323	0.044580407	0.044399012	0.055134803	0.05796037	0.033748947	0.042210005	0.04886505	0.02800116	0.023050342	0.04504327	0.039449874	0.06353558	0.07577947	0.038900428	0.025704969	0.06347485	0.054189812	0.070459545	0.043683846	0.04799784	0.04284308	0.041407634	0.068354584	0.05031382	0.10992781	0.034356136	0.036461063	0.048086874	0.035480104	0.04794831	0.05182626	0.048265398	0.051734906	0.058101326	0.046934858	0.058266707	0.04641065	0.04794831	0.061297107	0.065103956	0.029899482	0.03360016	0.055140294	0.040727783	0.045381285	0.030421924
105102	RDGNFARYBQWIFB-UHFFFAOYSA-N	CC(C)(C)C1=CC(=C(C=C1)S)Br	0.049683817	0.05354727	0.06164847	0.03340467	0.026632655	0.0430295	0.049211334	0.049709663	0.049483962	0.061274804	0.06437038	0.037701856	0.047116645	0.05441887	0.031344317	0.025829485	0.05023045	0.04404512	0.07037313	0.08329005	0.043500412	0.028772298	0.0702178	0.060222954	0.07788353	0.048719842	0.053411007	0.047786918	0.04614439	0.07552878	0.0559899	0.11457862	0.038417783	0.040757935	0.05359156	0.03963823	0.05340456	0.05779288	0.05374384	0.057629127	0.06460864	0.052228104	0.06452044	0.05168263	0.05340456	0.06784156	0.07222607	0.033421177	0.037489954	0.06117598	0.045410395	0.0505858	0.034053545
105103	WVIWIHOYUHZRLD-UHFFFAOYSA-N	CC1=CC(=C(C(=C1)Br)S)C	0.053682636	0.057830103	0.06643323	0.03615329	0.028744284	0.046530504	0.053134404	0.05355972	0.053480953	0.06590268	0.069224045	0.040715612	0.05076198	0.05879865	0.033887647	0.02792916	0.054126013	0.04750701	0.0758453	0.089078024	0.046991438	0.031098347	0.07555636	0.06482852	0.08351769	0.052484524	0.05756578	0.05150488	0.049779367	0.081473336	0.0605079	0.11436863	0.04154783	0.044046834	0.057903267	0.042899936	0.057619087	0.062373895	0.05807505	0.06215365	0.06968093	0.05655721	0.069622405	0.055972863	0.057619087	0.07297535	0.07763128	0.036119737	0.04059108	0.06603415	0.04908525	0.05470947	0.036891274
105104	GZYHPKOEBMNDFS-UHFFFAOYSA-N	C1=CC(=C(C=C1Br)S)Cl	0.05213166	0.056192417	0.0645706	0.03512772	0.027914923	0.04523039	0.05158479	0.052030515	0.052030712	0.064150915	0.067404374	0.0395573	0.04933787	0.057242006	0.03288828	0.027115962	0.05258853	0.046189077	0.07394234	0.08694708	0.0456931	0.030188795	0.073704325	0.0631483	0.08147967	0.051007427	0.055944808	0.050055463	0.048380334	0.07945573	0.05886214	0.11345099	0.04039841	0.04284001	0.05631544	0.041716516	0.056092836	0.06070487	0.05648117	0.060446687	0.06783191	0.055084754	0.067891926	0.054415714	0.056092836	0.07122281	0.075649805	0.035101358	0.039457954	0.06433155	0.047773622	0.05320827	0.03585479
105105	VQPGLDBLAJVZOE-UHFFFAOYSA-N	C1=CC(=C(C(=C1)S)Cl)F	0.05088674	0.05484275	0.06306805	0.034289543	0.027257195	0.04416018	0.05036513	0.050825268	0.050816946	0.06267013	0.06584917	0.03862842	0.04819076	0.055904597	0.032088183	0.026467407	0.051366102	0.045102157	0.072131634	0.084902264	0.04461854	0.029471034	0.07194497	0.061701655	0.07953589	0.04983537	0.054632813	0.048894614	0.047249548	0.077544786	0.057461172	0.11185408	0.039424513	0.0418214	0.054986693	0.040713154	0.0548001	0.05929618	0.05513223	0.05904616	0.06620111	0.053753655	0.06629395	0.053098608	0.0548001	0.06947765	0.07390082	0.03427012	0.038516544	0.06279919	0.04663714	0.05193597	0.034994133
105106	CYHMQJPCIHHCSQ-UHFFFAOYSA-N	C1=C(C(=CC(=C1S)Cl)F)F	0.04646067	0.050027966	0.0576362	0.031193784	0.024786497	0.040169753	0.0459781	0.04636523	0.046290524	0.0572899	0.06022198	0.035175346	0.043907087	0.05092431	0.029210385	0.02408808	0.046857685	0.041041132	0.06608647	0.07821424	0.040625013	0.0268235	0.06585522	0.056306235	0.073011704	0.045471687	0.049960967	0.044599444	0.043149833	0.0710724	0.052462183	0.1087656	0.03580784	0.038042232	0.050155513	0.03698581	0.049869735	0.0540709	0.05031997	0.053925388	0.06051897	0.0489458	0.060593776	0.048450805	0.049869735	0.0636681	0.067605965	0.031151643	0.035066854	0.05736218	0.042449698	0.047359884	0.03183177
105107	BLNYIJVOSLPOLA-UHFFFAOYSA-N	C1=C(C(=CC(=C1S)F)Cl)F	0.04646067	0.050027966	0.0576362	0.031193784	0.024786497	0.040169753	0.0459781	0.04636523	0.046290524	0.0572899	0.06022198	0.035175346	0.043907087	0.05092431	0.029210385	0.02408808	0.046857685	0.041041132	0.06608647	0.07821424	0.040625013	0.0268235	0.06585522	0.056306235	0.073011704	0.045471687	0.049960967	0.044599444	0.043149833	0.0710724	0.052462183	0.1087656	0.03580784	0.038042232	0.050155513	0.03698581	0.049869735	0.0540709	0.05031997	0.053925388	0.06051897	0.0489458	0.060593776	0.048450805	0.049869735	0.0636681	0.067605965	0.031151643	0.035066854	0.05736218	0.042449698	0.047359884	0.03183177
105108	WNGWOEGJKYNQDC-UHFFFAOYSA-N	C1=C(C(=CC(=C1F)Cl)S)F	0.04646067	0.050027966	0.0576362	0.031193784	0.024786497	0.040169753	0.0459781	0.04636523	0.046290524	0.0572899	0.06022198	0.035175346	0.043907087	0.05092431	0.029210385	0.02408808	0.046857685	0.041041132	0.06608647	0.07821424	0.040625013	0.0268235	0.06585522	0.056306235	0.073011704	0.045471687	0.049960967	0.044599444	0.043149833	0.0710724	0.052462183	0.1087656	0.03580784	0.038042232	0.050155513	0.03698581	0.049869735	0.0540709	0.05031997	0.053925388	0.06051897	0.0489458	0.060593776	0.048450805	0.049869735	0.0636681	0.067605965	0.031151643	0.035066854	0.05736218	0.042449698	0.047359884	0.03183177
105109	HXMDVNXMQRBSIF-UHFFFAOYSA-N	C1=C(C(=CC(=C1S)Br)Cl)F	0.04925705	0.053042125	0.061057102	0.03312209	0.026324669	0.042634856	0.04874101	0.049146842	0.04909122	0.060641985	0.06373118	0.03733024	0.04656019	0.054003853	0.031022262	0.025579203	0.049671512	0.043553002	0.06994642	0.08248545	0.043102268	0.028477693	0.06969317	0.059616767	0.07719703	0.04818276	0.05292939	0.047279023	0.04572714	0.07516203	0.055608273	0.11089581	0.038042985	0.04038108	0.053178556	0.039297223	0.052881967	0.057308327	0.053347778	0.05712975	0.06411512	0.05194334	0.06415891	0.051379133	0.052881967	0.06737952	0.07151962	0.033083674	0.03723629	0.060774326	0.045054995	0.050237358	0.033805236
105110	OTGUJVPNJNSJMN-UHFFFAOYSA-N	COC1=C(C=C(C=C1S)F)F	0.04940918	0.05317969	0.06119725	0.03320654	0.026393091	0.042757563	0.04889475	0.049286477	0.049260367	0.06082613	0.06391692	0.037464954	0.046703972	0.054180544	0.031093204	0.02564916	0.04982416	0.043706693	0.07016875	0.082800895	0.04319904	0.028548121	0.06993725	0.059820224	0.0774673	0.0483515	0.053092264	0.0474057	0.045863386	0.075467706	0.05580289	0.11215218	0.038151283	0.040494464	0.053328164	0.03941425	0.053010248	0.057430107	0.053537577	0.057261832	0.0642959	0.05211147	0.06434842	0.051544446	0.053010248	0.06761602	0.071726665	0.033176277	0.037367817	0.060987704	0.045186818	0.050377093	0.033907384
105111	WYSZFIVENXNTCK-UHFFFAOYSA-N	C1CC1OC2=CC=C(C=C2)S	0.0539561	0.058319397	0.066852786	0.03633011	0.028957482	0.046897978	0.053423703	0.053948034	0.05385678	0.06657127	0.06993062	0.040953726	0.051216256	0.059355617	0.034059573	0.028062832	0.054553784	0.048017617	0.07673634	0.09041269	0.047256418	0.031260885	0.07649238	0.06560606	0.0845712	0.052840322	0.057835497	0.051831216	0.050012786	0.08250575	0.060905974	0.12022457	0.041995734	0.044441458	0.05823951	0.043308876	0.058230568	0.06285687	0.058443945	0.06247436	0.07020406	0.057133745	0.070278496	0.056272574	0.058230568	0.07400517	0.07851639	0.036446884	0.040765278	0.06663215	0.049456537	0.054998297	0.037079673
105112	IDUCAGNACUZJMB-FVGYRXGTSA-N	C1=CC=C(C=C1)CC(CS(=O)(=O)O)N.Cl	0.057051193	0.061581988	0.07065244	0.038539663	0.030828197	0.049602125	0.05654477	0.057253845	0.0568941	0.0701777	0.07363172	0.04344397	0.054315396	0.062472116	0.03618015	0.029841918	0.057816766	0.05077233	0.079958215	0.09399297	0.05014073	0.03325569	0.07977502	0.06907585	0.088145	0.05597992	0.06107231	0.05492437	0.05288439	0.08555084	0.06398229	0.11613234	0.044410687	0.047010947	0.06146922	0.045742214	0.061591625	0.06633747	0.061522465	0.06604369	0.07377798	0.059847843	0.0734727	0.059043087	0.061591625	0.07690758	0.08251758	0.038639717	0.043087404	0.06988118	0.052229036	0.058007278	0.039209627
105113	MLVOAQKRZBBUPB-UHFFFAOYSA-N	C1=CC(=C(C(=C1F)F)S)F	0.044986997	0.0484582	0.055866253	0.030210217	0.024028134	0.038945213	0.04453539	0.04496691	0.04487572	0.0555839	0.0584291	0.034095395	0.04257442	0.049348734	0.028291982	0.023318214	0.045430355	0.039788444	0.06395572	0.07578726	0.03935598	0.025990218	0.06378473	0.05460896	0.070723444	0.04408292	0.048397604	0.04323813	0.041809108	0.06872729	0.050780397	0.105684996	0.034692056	0.036843885	0.048567303	0.035838265	0.048382748	0.05239349	0.048723023	0.052259695	0.058621973	0.04736311	0.05871147	0.0468749	0.048382748	0.06160432	0.06557952	0.030204779	0.03396832	0.05559526	0.041124932	0.045847476	0.03079156
105114	CREWKBWGFPNBTB-UHFFFAOYSA-N	C1=CC(=C(C(=C1F)Cl)F)S	0.04744783	0.051081024	0.058871675	0.031913605	0.025363425	0.041083176	0.04696658	0.047389083	0.047341652	0.058483414	0.061470628	0.035985842	0.044888653	0.052060276	0.029870674	0.024642592	0.047888063	0.041970473	0.06734246	0.07954691	0.041553717	0.027437482	0.06716639	0.05752896	0.07439266	0.046481576	0.051035482	0.045597926	0.044102967	0.07238643	0.053584356	0.10821501	0.036619622	0.03890363	0.051257513	0.037834696	0.051002037	0.055259883	0.051401734	0.055089317	0.06178681	0.05001653	0.061846428	0.049483426	0.051002037	0.0648598	0.06897615	0.031875364	0.035878833	0.058578927	0.043418653	0.048395246	0.032560617
105115	ANYGKIJRPXKKPQ-UHFFFAOYSA-N	C1=CC(=C(C(=C1F)S)Cl)F	0.0470673	0.050699733	0.058407687	0.031642497	0.025156107	0.040769767	0.046589922	0.047032006	0.046969432	0.058074612	0.061040014	0.035690602	0.044546194	0.05166154	0.029618388	0.024424559	0.047517385	0.041653655	0.06689581	0.07911869	0.041195493	0.02720983	0.066730514	0.057113685	0.07391421	0.046113055	0.050632916	0.04523405	0.043745957	0.07192097	0.05316528	0.10855744	0.036347557	0.038585596	0.05083258	0.03754545	0.050620012	0.05481987	0.051000737	0.054644305	0.06131988	0.04963528	0.0614173	0.049086906	0.050620012	0.06444161	0.06852855	0.0316252	0.035582434	0.05816835	0.04307099	0.04798789	0.032272927
105116	YBPHHFGWYCYAAB-UHFFFAOYSA-N	COC1=C(C(=CC=C1)F)S	0.052811123	0.056933247	0.065409735	0.035593446	0.028304845	0.045902714	0.052262418	0.05276531	0.05278235	0.065012366	0.068305574	0.040127624	0.05003624	0.058072895	0.033298023	0.027458733	0.053322177	0.046879668	0.074880555	0.08814665	0.046258617	0.030594712	0.07476128	0.06407921	0.082621515	0.051734556	0.056693356	0.05074317	0.049022593	0.08058912	0.059684794	0.11445154	0.040992867	0.043423064	0.057059743	0.042346075	0.056902498	0.061465234	0.05726453	0.06121201	0.06870587	0.0558999	0.06883024	0.055145286	0.056902498	0.07220081	0.07670614	0.0356243	0.040031295	0.06528461	0.048441034	0.053904884	0.036319084
105117	VFFGBIGCMPVQMT-UHFFFAOYSA-N	C1=C(C=C(C(=C1Cl)S)Cl)F	0.048154615	0.05185976	0.059713673	0.032360993	0.025699213	0.04169015	0.047641918	0.048060585	0.04801997	0.05941995	0.062468678	0.03647869	0.045530405	0.052856803	0.03028148	0.024974126	0.048564117	0.042578213	0.06859515	0.08117271	0.042124502	0.027807537	0.06838574	0.05843293	0.07577012	0.04714809	0.051811703	0.046245642	0.04475023	0.07383807	0.05445231	0.11125715	0.037170645	0.039472602	0.052033313	0.03839215	0.051749907	0.056096084	0.052218594	0.05590179	0.062790774	0.05085017	0.062943175	0.050297897	0.051749907	0.066142276	0.070134774	0.032318104	0.036399532	0.059556264	0.04405813	0.04913924	0.03302599
105118	QMOWUZVKXPQDQS-UHFFFAOYSA-N	CC1=CC(=C(C=C1S)Br)F	0.05122445	0.055158176	0.06344012	0.03446774	0.02740908	0.044357605	0.050700117	0.051107056	0.0510319	0.06294345	0.06612208	0.03884303	0.048425246	0.05610031	0.03229879	0.026634306	0.05165092	0.045304913	0.07246702	0.08522248	0.04484017	0.029647013	0.07219453	0.061888598	0.0798951	0.050087035	0.054969825	0.049144916	0.04751264	0.07782549	0.057743747	0.111633755	0.039594043	0.04201138	0.055270743	0.04089443	0.0549679	0.059549175	0.0554201	0.05936581	0.066540405	0.053956084	0.066502035	0.05338794	0.0549679	0.06973481	0.07416705	0.03443093	0.038721256	0.06304665	0.046838265	0.05221215	0.0351822
105119	JFHLRQOOJHDZBC-UHFFFAOYSA-N	CC1=CC=C(C=C1)S(=O)(=O)OC2CC(C2)NC(=O)OC(C)(C)C	0.0436983	0.04710008	0.05429522	0.02913127	0.023408627	0.03749422	0.043318234	0.043854225	0.043159373	0.053973377	0.05666087	0.033063475	0.041483324	0.04743122	0.027589386	0.022709772	0.044299606	0.038601093	0.061605025	0.074165985	0.03810319	0.025256757	0.061452962	0.052813422	0.068520464	0.042856503	0.046908446	0.042031396	0.04048201	0.06619412	0.048891164	0.11608042	0.03353616	0.035639532	0.046743803	0.03449135	0.046755753	0.050545502	0.046906628	0.050437532	0.0564314	0.04530668	0.056141853	0.044942938	0.046755753	0.05923093	0.06348183	0.029259795	0.03256431	0.053274103	0.039564956	0.0440731	0.029693952
105120	UDRRWFVYAGOEDE-UHFFFAOYSA-N	C1=C(C(=CC(=C1S)Br)F)F	0.047515586	0.051174868	0.058936287	0.03191907	0.025388211	0.041106787	0.047023833	0.047433443	0.047339637	0.058536194	0.061517954	0.035997175	0.04492645	0.05206408	0.029916257	0.024655487	0.047937762	0.042001586	0.06745015	0.07962657	0.04155978	0.027460754	0.067192316	0.057508923	0.07448076	0.046492033	0.051058948	0.045616418	0.04410772	0.072441325	0.05358728	0.108672395	0.03666532	0.03892378	0.05126729	0.037869275	0.05101105	0.05528333	0.05142206	0.055119645	0.06183027	0.050032973	0.061829675	0.049507946	0.05101105	0.064940825	0.06903546	0.031899814	0.035874117	0.0585894	0.043416183	0.048411522	0.03256451
105121	MLZXIPKHWMGBMD-UHFFFAOYSA-N	CC1=C(C(=CC=C1)S)Br	0.055165302	0.059454	0.068258524	0.037242275	0.029615164	0.04794091	0.054605864	0.055072755	0.055071283	0.06776217	0.07114607	0.04191237	0.052248277	0.0605354	0.034865703	0.028756807	0.055658318	0.048928473	0.07787917	0.09127186	0.048395324	0.032020938	0.07763776	0.06673152	0.08570136	0.053971864	0.05912589	0.05297794	0.051157605	0.08362846	0.062206544	0.11425147	0.042828687	0.045374107	0.059588253	0.04421892	0.059367955	0.06417449	0.059730995	0.06391694	0.07161735	0.058235556	0.07162072	0.057543457	0.059367955	0.0749383	0.07982154	0.037220404	0.041807204	0.06794387	0.05055827	0.056295644	0.03799405
105122	VHNFJTSIYZUSAR-UHFFFAOYSA-N	C1=CC(=C(C=C1S)Br)Cl	0.053085826	0.057231493	0.065718986	0.035790034	0.028440282	0.04608457	0.052531444	0.052961715	0.052989077	0.06528207	0.06858347	0.040287923	0.050236035	0.05829236	0.033505544	0.02762574	0.05353573	0.047049318	0.07522934	0.088349156	0.046524562	0.030755576	0.074989215	0.06428116	0.082837604	0.05192419	0.056937117	0.050956182	0.04923951	0.08082215	0.05991015	0.11379478	0.04117081	0.043641586	0.057343464	0.042514753	0.057117663	0.061808217	0.057501633	0.0615219	0.06902322	0.05610446	0.069093354	0.055415668	0.057117663	0.07243442	0.07695725	0.035769917	0.040194	0.065478995	0.04864496	0.054183315	0.03652566
105123	AOARFDRBHAFFOX-UHFFFAOYSA-N	C1=CC(=C(C(=C1)Br)S)Cl	0.05291624	0.057055485	0.06553306	0.0356807	0.02836616	0.045974333	0.0523646	0.052838944	0.052848935	0.06512676	0.068425134	0.04018054	0.050114043	0.058137536	0.03339565	0.027527433	0.05340464	0.046931185	0.07502043	0.08820411	0.04638533	0.030667145	0.07483362	0.064143896	0.08267144	0.051793385	0.056786336	0.050821196	0.04911106	0.08062924	0.05974949	0.11364694	0.041064296	0.043510534	0.05716508	0.042404503	0.056996495	0.061624706	0.057336994	0.061341137	0.06884031	0.055960424	0.068951085	0.055248804	0.056996495	0.07226021	0.07682465	0.035685193	0.040093116	0.06534208	0.048523396	0.05400884	0.03639911
105124	AWCQSUWYBAMWSR-VQHVLOKHSA-N	CCCCNCC=CC1=CC=CC=C1OC	0.056974005	0.06124435	0.07054369	0.03852449	0.030680537	0.04940126	0.056416087	0.057088505	0.056894302	0.07043084	0.073952965	0.043435138	0.054191582	0.062596045	0.036055475	0.02981672	0.057738967	0.050626297	0.080639556	0.09545867	0.050209206	0.033108894	0.08059176	0.06924106	0.08914379	0.056115042	0.06145344	0.054979943	0.05316206	0.08662629	0.06438035	0.120849356	0.04418592	0.046970025	0.061630405	0.045617096	0.06137873	0.06651605	0.061884016	0.066141315	0.07426154	0.06009093	0.074081495	0.05945447	0.06137873	0.077897266	0.08249471	0.038446207	0.043222293	0.070247255	0.052384447	0.05821792	0.03931222
105125	JPVKWAZAIXTMLB-SOFGYWHQSA-N	CC(C)CNCC=CC1=CC=CC=C1OC	0.056609698	0.060894422	0.07009318	0.03826824	0.030547038	0.049152058	0.056069367	0.056784473	0.0564723	0.06986561	0.073341236	0.04318932	0.05388224	0.06210074	0.035844065	0.029587248	0.05737992	0.050332695	0.07988025	0.094517	0.04975636	0.032949038	0.07994269	0.06870999	0.08845149	0.055690147	0.060931288	0.054553777	0.052701734	0.08581008	0.063846484	0.119860865	0.043962147	0.046611924	0.061122674	0.045370214	0.060993403	0.065833375	0.06135438	0.06558563	0.073538676	0.059622347	0.07345472	0.05889547	0.060993403	0.07709215	0.082022026	0.038282536	0.04294286	0.06978196	0.051968515	0.05772075	0.0389641
105126	QNGQFJJRYLJTNO-WVLIHFOGSA-N	CC(C)CNCC=CC1=CC=CC=C1OC.Cl	0.056750685	0.061047178	0.0702631	0.03836236	0.030628484	0.04928202	0.05620547	0.05693066	0.056610562	0.07003762	0.073519915	0.043304436	0.054020863	0.062262736	0.035932325	0.02965339	0.057522427	0.050469555	0.080109656	0.09480815	0.049864333	0.03303447	0.08017236	0.06889793	0.08872538	0.05582746	0.06107661	0.054678164	0.052824825	0.08603513	0.0640038	0.120634176	0.04408481	0.046727944	0.061264057	0.045495186	0.061150037	0.06596945	0.06150181	0.06572845	0.0737054	0.059783377	0.0736557	0.059033215	0.061150037	0.07732082	0.08224343	0.038392276	0.04305809	0.06997229	0.052100122	0.057849687	0.03905407
105127	WSVVOPIFBJNGTN-UHFFFAOYSA-N	C=CCN1C=C(C=N1)[N+](=O)[O-]	0.054108698	0.058347512	0.066984676	0.036419746	0.028955603	0.046904843	0.053538185	0.053976804	0.05391978	0.06674864	0.07017123	0.040998675	0.051187046	0.05939882	0.034133125	0.028142985	0.054579355	0.04791778	0.076871134	0.09083732	0.04742148	0.03131936	0.07666774	0.065678656	0.08479842	0.05293855	0.05807519	0.051953018	0.05019281	0.08290971	0.061051726	0.11835376	0.04193144	0.04445667	0.05851059	0.043258894	0.058310598	0.0631084	0.058606543	0.06278724	0.07051915	0.05718385	0.07063757	0.05651463	0.058310598	0.07426722	0.07881848	0.03640253	0.040853005	0.066841826	0.04952506	0.05524808	0.037184272
105128	GRZQRLCGNAPVIX-SNAWJCMRSA-N	CC(C)CNCC=CC1=CC=C(C=C1)OC	0.055614352	0.059842117	0.06889476	0.037579473	0.030008316	0.048277084	0.055084188	0.055811275	0.055481195	0.068683475	0.07210716	0.042420335	0.05296024	0.06100596	0.035205208	0.02905845	0.056402855	0.049451783	0.07850707	0.09299471	0.048884667	0.032362033	0.07855346	0.06753136	0.086958796	0.054722972	0.059872728	0.05361733	0.051778205	0.08428149	0.06271012	0.119580135	0.043174945	0.045788556	0.0600444	0.04456394	0.05994489	0.06469351	0.060262434	0.06445472	0.072273016	0.058556866	0.07216835	0.057831515	0.05994489	0.075780675	0.080632314	0.03760264	0.042165436	0.06855722	0.051051367	0.05669737	0.038260173
105129	VIBOPRZLPWSYIZ-UHFFFAOYSA-N	CN(C)C1=CC=C(C=C1)CNCC=C.Cl.Cl	0.051893514	0.055897653	0.064367935	0.034915958	0.027820205	0.044975344	0.051378	0.051994286	0.051728748	0.064330116	0.06759746	0.039431896	0.04929368	0.056957312	0.032725945	0.026980221	0.05254664	0.04605207	0.07393101	0.08825226	0.04549993	0.03004634	0.07391949	0.06324386	0.081975296	0.051033806	0.05593928	0.050012648	0.048321687	0.07965455	0.058628283	0.12156801	0.040162764	0.04262521	0.05608782	0.04145194	0.05597813	0.060492814	0.056286383	0.06022312	0.06773003	0.054714967	0.06783445	0.054078322	0.05597813	0.071539514	0.07589406	0.03494786	0.039224528	0.06426774	0.04756209	0.05292671	0.03558556
105130	JIHMLMFQXCNKTO-SOFGYWHQSA-N	COC1=CC=CC=C1C=CCNCC=C	0.050724626	0.05456699	0.06294756	0.034195792	0.027214533	0.043941338	0.05021534	0.05085231	0.05061884	0.06298432	0.066219114	0.03859272	0.048214275	0.055742014	0.032007962	0.026404416	0.051387172	0.04499776	0.07220245	0.08628913	0.044614382	0.029384907	0.07229321	0.06188053	0.08016141	0.04997169	0.054807216	0.048968244	0.047340315	0.07786788	0.057433706	0.11408508	0.039223902	0.041686185	0.054912996	0.040520847	0.05477504	0.059304763	0.05511857	0.05899613	0.06632228	0.053524494	0.06647934	0.05299872	0.05477504	0.06985722	0.07413226	0.03413871	0.038409214	0.06291139	0.04660025	0.051835846	0.034833092
105131	UVCSIDSMJVFEDT-IPZCTEOASA-N	CCC(C)NCC=CC1=CC=C(C=C1)OC.Cl	0.05616023	0.060427886	0.069564596	0.03796627	0.030320212	0.048795253	0.055613708	0.056376796	0.05608905	0.06939544	0.07285189	0.0428752	0.053497892	0.061682127	0.035535973	0.029333193	0.056982487	0.049991675	0.07938585	0.0940213	0.049362794	0.032689635	0.07947977	0.06830655	0.08794791	0.055313922	0.060508687	0.05417984	0.05233828	0.08518636	0.063418366	0.11994521	0.043652534	0.046269324	0.06065166	0.045066975	0.060618035	0.065350026	0.060908318	0.06510816	0.07304563	0.059256803	0.073016085	0.058466345	0.060618035	0.07658188	0.08145254	0.03802202	0.04265054	0.06937689	0.051629294	0.057258885	0.038625423
105132	JLLRKIAMGUULOH-FXRZFVDSSA-N	CC(C)CNCC=CC1=CC=C(C=C1)OC.Cl	0.055761836	0.0600033	0.06906697	0.03767912	0.03009293	0.048412614	0.05523034	0.055968165	0.055628456	0.06886764	0.07229682	0.042543985	0.053105008	0.061181296	0.03529664	0.029126147	0.056558758	0.049594007	0.07873854	0.09328693	0.04899709	0.03245334	0.07879585	0.06772922	0.087239295	0.054870527	0.060022354	0.05375092	0.051908217	0.08452274	0.06288191	0.120350555	0.04330829	0.045909975	0.060192455	0.044699155	0.060109954	0.0648385	0.060423363	0.06460256	0.07245399	0.05873424	0.07237836	0.057980962	0.060109954	0.07600571	0.080862805	0.037716135	0.042288072	0.068765745	0.051187646	0.056831487	0.03835096
105133	UZUXOOFXQLBGNH-UHFFFAOYSA-N	C1=C(C=C(C=C1Cl)Br)S	0.052520953	0.05660831	0.06503735	0.035383534	0.02811332	0.045561302	0.05196495	0.052381538	0.052408107	0.06458682	0.067862436	0.03983571	0.049676377	0.05765309	0.03312994	0.027312836	0.052948307	0.046522953	0.07448635	0.08756268	0.046007805	0.030408699	0.07422952	0.06358768	0.082056746	0.051358066	0.05633825	0.05039742	0.048713293	0.08006339	0.059291355	0.11387137	0.040699504	0.043156058	0.05672399	0.0420297	0.056478392	0.061141938	0.05689184	0.060873456	0.06831471	0.0554991	0.068378314	0.054831184	0.056478392	0.07174538	0.07615696	0.035359986	0.039749086	0.06479272	0.048104454	0.053599704	0.036120158
105134	XBQJQACYTFIJOF-UHFFFAOYSA-N	COC1=C(C=CC(=C1)S)Br	0.05508988	0.059375178	0.06815301	0.037154876	0.02953906	0.047852464	0.054517467	0.05495885	0.054992426	0.06765576	0.07107169	0.041835077	0.05213191	0.060505055	0.03477786	0.028679878	0.05555722	0.048855584	0.07798533	0.09151462	0.048255634	0.031929832	0.07775335	0.0666761	0.08587761	0.053886093	0.059065808	0.052874118	0.051086027	0.083843276	0.06219382	0.116260275	0.042758197	0.04529468	0.0594862	0.04416772	0.059249926	0.064048514	0.059687994	0.063781455	0.071571074	0.0582608	0.07162159	0.057512432	0.059249926	0.0751116	0.07974619	0.037148044	0.041747708	0.06793146	0.050496094	0.05622048	0.037926394
105135	INWKCYMXXSBTLH-BXTVWIJMSA-N	CCC(C)NCC=CC1=CC=CC=C1OC.Cl	0.05718545	0.06150735	0.07080145	0.03867951	0.030872997	0.049697317	0.056627095	0.057371814	0.057113193	0.07062025	0.07412188	0.043657526	0.05444886	0.06280814	0.036194872	0.029880282	0.05798591	0.05089748	0.080800556	0.0955994	0.0502643	0.03329327	0.080897875	0.069509685	0.08949078	0.05631427	0.06159075	0.055144347	0.05328303	0.086759545	0.06458671	0.120279215	0.044453625	0.04711789	0.06176285	0.045892313	0.061695702	0.06652619	0.062027384	0.066273704	0.07434904	0.06034239	0.07433998	0.059564997	0.061695702	0.07795297	0.08287669	0.03871963	0.04344566	0.070634805	0.052570242	0.05832199	0.039352532
105136	UNMVKSILGFGKIZ-UHFFFAOYSA-N	CCCS(=O)(=O)NC1=C(C(=C(C=C1)F)C(=O)C2=CN(C3=C2C=C(C=N3)Br)C(=O)C4=C(C=CC=C4Cl)Cl)F	0.026266646	0.028167238	0.0328156	0.017372474	0.013759777	0.022178873	0.02600477	0.026208732	0.025911864	0.033214726	0.035045452	0.019740805	0.024699274	0.028608536	0.016370304	0.013543132	0.02649624	0.02291123	0.038746826	0.048350923	0.022843763	0.01494358	0.038188886	0.03212754	0.043305703	0.025859296	0.028631408	0.025322545	0.024540339	0.041476615	0.029790172	0.09771344	0.01978123	0.021214383	0.028339144	0.020418221	0.027908709	0.030693915	0.02859513	0.030582648	0.03473914	0.027371824	0.034669865	0.027429525	0.027908709	0.037152495	0.038896393	0.017223258	0.01951227	0.032567713	0.02377427	0.026746947	0.017812444
105137	PPUPUTQAJAIAIF-UHFFFAOYSA-N	CCCS(=O)(=O)NC1=C(C(=C(C=C1)F)C(=O)C2=CN(C3=C2C=C(C=N3)C4=CC=C(C=C4)Cl)C(=O)C5=C(C=CC=C5Cl)Cl)F	0.021240374	0.02287426	0.026710758	0.013909127	0.010955221	0.017824454	0.020987205	0.021142349	0.021008138	0.027652243	0.029308349	0.015813896	0.019849544	0.023359247	0.013084307	0.010817086	0.021375924	0.018430289	0.03278138	0.04206503	0.018385593	0.011926732	0.032055326	0.02654471	0.03688788	0.020972094	0.023399638	0.020563489	0.019928735	0.035107307	0.024401644	0.0934262	0.015893124	0.017060077	0.023144882	0.016406916	0.022689644	0.02528125	0.023389814	0.025093798	0.028752849	0.022361558	0.028808147	0.022461224	0.022689644	0.031403076	0.032571524	0.013778825	0.015681926	0.02685653	0.019248474	0.021827158	0.014299184
105138	HAUKFCXAKLZGFO-UHFFFAOYSA-N	CN1C2=C(C(=O)C(=C1CC=C)O)C(=O)N(CC2)CC3=CC=C(C=C3)F	0.04442305	0.047736894	0.055111267	0.029773757	0.023699854	0.038264576	0.043945845	0.04450379	0.044201635	0.05537498	0.05828438	0.033747483	0.04210243	0.048746817	0.027878856	0.022990748	0.04493542	0.039308492	0.064300075	0.07846677	0.038679503	0.025633752	0.064269766	0.054262556	0.071755126	0.04374054	0.048109137	0.04277513	0.041451745	0.06944857	0.050509673	0.12275956	0.03422029	0.036306348	0.047937028	0.035389133	0.04771387	0.05154099	0.048334323	0.05142765	0.058132403	0.047011297	0.05871647	0.046530697	0.04771387	0.062133677	0.065308414	0.029817492	0.033647638	0.05551719	0.040703624	0.045266505	0.030309523
105139	AVOCINDPXKDOHC-GZTJUZNOSA-N	COC(=O)C1=NC2=C3C(=C1)C4=CC=CC=C4N3CC(=O)N(C2C(=O)NCC(=CC5=C(C=C(C=C5)Cl)Cl)C#N)CC=C	0.036579728	0.03931541	0.045519993	0.024423892	0.01934367	0.031315226	0.036206216	0.036522113	0.036393523	0.045693196	0.048133753	0.027710438	0.034559485	0.04021441	0.022894368	0.018912937	0.036972433	0.032294534	0.053316973	0.065447524	0.03190128	0.02098364	0.053089	0.04485436	0.059441864	0.036051646	0.0396747	0.035224445	0.034096725	0.05739187	0.041729644	0.10772914	0.028104026	0.02988327	0.039590925	0.029046029	0.0392585	0.042613715	0.039977252	0.042440806	0.04808028	0.03879264	0.048422255	0.03836235	0.0392585	0.051218472	0.053851943	0.024390873	0.027597273	0.04579394	0.03345575	0.037407573	0.02500375
105140	QOAFLTFHMZZJFP-UHFFFAOYSA-M	C1=CC2=C(C=C1S(=O)(=O)[O-])C(=O)C(=O)N2.O.O.[Na+]	0.048941758	0.052770782	0.060725994	0.032784976	0.026176453	0.042179726	0.04848729	0.048918564	0.048494477	0.06018456	0.06323615	0.037018754	0.046341218	0.053296916	0.03090402	0.025444284	0.049447052	0.04323197	0.06914403	0.08230169	0.04274003	0.02830947	0.06870148	0.059067212	0.07645488	0.04787851	0.05244561	0.046963997	0.04527872	0.07418815	0.054864593	0.11756575	0.03765452	0.04002007	0.05251327	0.038772922	0.05242888	0.056777753	0.05266756	0.056596022	0.06334637	0.051052876	0.06305911	0.050604384	0.05242888	0.066666275	0.07097444	0.032794677	0.036634564	0.059815746	0.044465266	0.049560156	0.033427585
105141	JJAUYNQSMSDLCE-QAPCUYQASA-N	C=CCC12CCC(=O)C(C1)CC(=O)N2CC3=CC=CC=C3	0.04912507	0.053039633	0.060894985	0.032908566	0.026276186	0.042519964	0.04862195	0.049260855	0.04894025	0.06142042	0.06468098	0.037258267	0.04666839	0.05403667	0.030884057	0.025396157	0.049769677	0.043670107	0.071309365	0.08710702	0.042811763	0.02837185	0.07126864	0.0602792	0.07937258	0.048305534	0.053013913	0.047336526	0.045711853	0.07724471	0.055750124	0.13056222	0.0380988	0.04029528	0.053021163	0.039298646	0.05307868	0.05722294	0.053378183	0.056889586	0.06427549	0.052113026	0.064986624	0.051381934	0.05307868	0.06920695	0.072656155	0.033122346	0.037077762	0.061414134	0.045034263	0.050054986	0.03350713
105142	PDPKHZLWIGYLNQ-XDUPEYKZSA-N	COC1C2C(OC(C1OC)OC3C(OC(C(C3OC)OC)OC4C(OC(C(C4OC)OC)OC5C(OC(C(C5OC)OC)OC6C(OC(C(C6OC)OC)OC7C(OC(C(C7OC)OC)OC8C(OC(O2)C(C8OC)OC)COCCCS(=O)(=O)O)COCCCS(=O)(=O)O)COCCCS(=O)(=O)O)COCCCS(=O)(=O)O)COCCCS(=O)(=O)O)COCCCS(=O)(=O)O)COCCCS(=O)(=O)O	0.042330798	0.044281233	0.049429405	0.030990675	0.02530938	0.036919914	0.042124268	0.041280083	0.04202352	0.049469847	0.051270694	0.033527628	0.039721664	0.045279525	0.029466307	0.025834244	0.04199652	0.03766104	0.054857202	0.060549747	0.03863103	0.027356286	0.05352183	0.048394643	0.057608902	0.041794952	0.045222744	0.041281007	0.040513538	0.05720094	0.046320517	0.016365523	0.03375121	0.036220305	0.045333277	0.034723252	0.043394398	0.048163146	0.045345094	0.04767165	0.05201752	0.04340265	0.050439537	0.044019118	0.043394398	0.05193277	0.05380414	0.030118555	0.033586062	0.04778701	0.039243534	0.04356089	0.032130376
105143	JCJGYJCZXJPOLT-GWLKAUJFSA-N	C(CSCC1C2C(C(C(O1)OC3C(OC(C(C3O)O)OC4C(OC(C(C4O)O)OC5C(OC(C(C5O)O)OC6C(OC(C(C6O)O)OC7C(OC(C(C7O)O)OC8C(OC(C(C8O)O)OC9C(OC(O2)C(C9O)O)CSCCCS(=O)(=O)O)CSCCCS(=O)(=O)O)CSCCCS(=O)(=O)O)CSCCCS(=O)(=O)O)CSCCCS(=O)(=O)O)CSCCCS(=O)(=O)O)CSCCCS(=O)(=O)O)O)O)CS(=O)(=O)O	0.04314006	0.04474577	0.049667288	0.03279916	0.027148914	0.038227435	0.042946197	0.042264957	0.043144044	0.04982921	0.05148213	0.03506587	0.040858705	0.04602141	0.031035328	0.027651232	0.042898253	0.038887467	0.054364495	0.059414815	0.04004345	0.029130643	0.05348205	0.0490101	0.057063103	0.04288109	0.04606624	0.042422693	0.04173062	0.056397934	0.047065046	0.009249968	0.0351656	0.03762684	0.046198227	0.036215793	0.044323947	0.048695777	0.046050258	0.048280608	0.052089892	0.04422533	0.050792515	0.044921327	0.044323947	0.051532872	0.053620953	0.031809974	0.03532967	0.048387937	0.04050739	0.044527583	0.033748634
105144	AUXBLPGMZTTZQL-RCCFBDPRSA-N	CC(C)CC1=CC2C(=CC1(CC2(C)OC)C)CC=C	0.05822005	0.06257395	0.07202605	0.039347608	0.031459387	0.05048722	0.057673424	0.05836197	0.058035243	0.07192623	0.07547287	0.044394396	0.05534768	0.063747525	0.03692101	0.030476293	0.05896368	0.051699925	0.08214087	0.09755249	0.051089168	0.033937566	0.082153186	0.07068759	0.09098553	0.057305954	0.062693864	0.056160294	0.054287873	0.08800006	0.06561492	0.12084232	0.045141548	0.04789889	0.06277092	0.046601005	0.06265384	0.06762474	0.06297385	0.067401655	0.07542547	0.061129056	0.07550566	0.060501076	0.06265384	0.079000145	0.08423132	0.039371073	0.044164784	0.07162265	0.053390782	0.059274845	0.040027637
105145	OGERWXREERQQGY-UXHICEINSA-N	C=CCC(C(=O)N1CCCC2=CC=CC=C21)NC(=O)C(CC3=CC=CC=C3)NC(=O)C(F)(F)F	0.039082292	0.042177323	0.048680246	0.026121741	0.020942863	0.0336183	0.03875783	0.039354198	0.038833957	0.048535626	0.050928712	0.029680323	0.03726945	0.04277941	0.024635995	0.020269996	0.039774925	0.034731586	0.05547463	0.06637888	0.0341404	0.02259024	0.05539005	0.04764194	0.0616529	0.038519494	0.04208658	0.037714817	0.036305368	0.059308253	0.043972697	0.09996305	0.030229803	0.03202695	0.041956708	0.031120885	0.042117704	0.04537759	0.04219761	0.045147307	0.050721098	0.040890355	0.050579317	0.04037648	0.042117704	0.05306356	0.056975234	0.026310304	0.029299844	0.048171356	0.035635218	0.0395675	0.026589325
105146	GUFPPCGVCMHGCG-UHFFFAOYSA-N	COCC(=C)CN(CC#CC1=CC(=C(C=C1)Cl)Cl)S(=O)(=O)C2=CC=CC=C2[N+](=O)[O-]	0.036529653	0.039366435	0.045481157	0.024357589	0.019412052	0.031360127	0.03616934	0.0366633	0.036283314	0.045691833	0.04808056	0.027671432	0.034638297	0.040047646	0.022886928	0.018847516	0.037020706	0.03229261	0.05302921	0.06494975	0.031806566	0.020995134	0.052851092	0.044738773	0.059185922	0.03600586	0.039556332	0.03521559	0.034042902	0.057264727	0.04139043	0.115889154	0.028067837	0.029808512	0.039370064	0.028973395	0.039291	0.042510267	0.039677113	0.042342022	0.047873057	0.03849889	0.04817103	0.038078576	0.039291	0.051225603	0.054081418	0.024423264	0.027453447	0.045533452	0.03335164	0.037139267	0.024821931
105147	ZGOULKJNHYJPQW-UHFFFAOYSA-N	CCCCN1C=C[N+](=C1)CCCCS(=O)(=O)O.OS(=O)(=O)[O-]	0.057528026	0.061756246	0.071167424	0.038723636	0.03090917	0.04954721	0.057006873	0.05743299	0.05702443	0.07066976	0.07417721	0.04358776	0.054389514	0.06253488	0.036485374	0.030172806	0.058021218	0.050710868	0.08078015	0.09526817	0.050528623	0.033444148	0.08026554	0.06927017	0.08894507	0.05632622	0.061760973	0.055307638	0.053469412	0.08643718	0.06439112	0.117973626	0.044193216	0.047115993	0.061885517	0.045531787	0.061451614	0.066851534	0.061897736	0.066648975	0.074421674	0.059793126	0.07388614	0.05956299	0.061451614	0.07776512	0.08280167	0.03857306	0.043241806	0.069914944	0.052363563	0.058447532	0.03954714
105148	LAQZNMSQUJIGKS-LBPRGKRZSA-N	COC1=CC2=C(C(NCC2)CC=C)C(=C1)OC	0.05557234	0.059824765	0.06874985	0.037402224	0.029779587	0.04813786	0.0549847	0.055526543	0.055365033	0.06862943	0.072130226	0.04224985	0.052683115	0.060987614	0.035076465	0.02889302	0.05616225	0.049309865	0.079279535	0.09460622	0.048549045	0.032184698	0.079262435	0.06755905	0.087863795	0.054542016	0.059850562	0.053420853	0.05168425	0.08551948	0.062858984	0.12758185	0.043062024	0.04565308	0.059969306	0.044476647	0.059705757	0.06455256	0.060310163	0.06424792	0.072351925	0.058835566	0.07262788	0.058100186	0.059705757	0.07666335	0.080764785	0.03744524	0.042060032	0.06885435	0.050901257	0.056659304	0.038157795
105149	CRNTUIPWLOFMFG-UHFFFAOYSA-N	C=CCC1CCC2=CC3=C(C=C2O1)OCO3	0.048341352	0.0521671	0.0599329	0.03226178	0.025667686	0.04163516	0.047814824	0.048227333	0.048007637	0.060329724	0.063570075	0.036472164	0.04571079	0.05308334	0.030340161	0.024958123	0.048795238	0.042726845	0.07016273	0.08524044	0.0421226	0.027779574	0.06988691	0.05908624	0.077889785	0.04739988	0.05218439	0.046481617	0.04493707	0.07606052	0.054772824	0.12864015	0.037257798	0.039521568	0.052203648	0.03842811	0.051990997	0.05648887	0.05252155	0.056061786	0.06337345	0.051180154	0.06379434	0.05070136	0.051990997	0.06811377	0.071192995	0.032344438	0.03627166	0.060141124	0.04413783	0.049302872	0.03297832
105150	SDAILOHABHWXCI-UHFFFAOYSA-N	C=CCCOC1=CC=CC=C1C(=O)NCC=C	0.049003474	0.05265553	0.060803436	0.03294637	0.026239758	0.042272132	0.048515886	0.049094073	0.048713796	0.060768716	0.0638738	0.037197314	0.04649048	0.05361197	0.030904466	0.025532246	0.049606465	0.043308817	0.06953474	0.08330626	0.043065824	0.028340613	0.069552615	0.05965678	0.07724725	0.0482568	0.052933	0.047311712	0.045724023	0.07494245	0.055317782	0.11240445	0.037687637	0.040151287	0.052964974	0.038906522	0.052730877	0.057218235	0.053096138	0.056954004	0.06398697	0.051386904	0.06400006	0.05101469	0.052730877	0.0672162	0.07151333	0.032846622	0.03691894	0.060469646	0.04485811	0.04997155	0.033596884
105151	VMXGDYHVPRUSRP-UHFFFAOYSA-N	CC(C)(C)OC(=O)NCC1=CC(=C(C=C1)NC(=O)N(CC=C)C(=O)C2=CC=CC=C2OCCC=C)CNC(=O)OC(C)(C)C	0.03658642	0.039263908	0.045673795	0.02430678	0.019540917	0.031106314	0.036271535	0.036808617	0.03602611	0.04549906	0.047771055	0.02769106	0.034658268	0.03949859	0.02307336	0.019033555	0.03712201	0.03209062	0.051762365	0.063054375	0.031829502	0.021107677	0.051566184	0.044344712	0.05804845	0.036062174	0.039623536	0.03531175	0.034127556	0.05513091	0.040978413	0.094353005	0.027738446	0.029635299	0.039070718	0.028561685	0.038994163	0.042336397	0.039249476	0.042356297	0.047420904	0.037522756	0.047023375	0.03756517	0.038994163	0.04935766	0.05326587	0.024330767	0.02722075	0.0447232	0.033026688	0.036818095	0.02475759
105152	OVONZJBZHRCWLB-UHFFFAOYSA-N	CC(C)(C)OC(=O)NCC1=CC=CC=C1NC(=O)N(CC=C)C(=O)C2=CC=CC=C2CC=C	0.037616972	0.040393934	0.046936717	0.02510173	0.020124253	0.032188278	0.037286695	0.037873812	0.037258215	0.04688918	0.049256306	0.028544227	0.03573645	0.040943988	0.023696443	0.019559119	0.038211174	0.03319372	0.053568024	0.06525989	0.0328668	0.021722337	0.053485256	0.04584401	0.059917152	0.037138633	0.040748782	0.03636275	0.035133753	0.057367973	0.04241337	0.10290666	0.028738987	0.030645233	0.040409733	0.029618507	0.040358085	0.04366671	0.040614896	0.043624617	0.04896929	0.039052516	0.048845142	0.038862936	0.040358085	0.05135523	0.055117227	0.025125837	0.028164709	0.04635948	0.03421177	0.03808905	0.025555814
105153	WDYZZMVLZWPCLZ-KTKRTIGZSA-N	CCCCCCCCC=CCCCCCCCCS(=O)(=O)CCO	0.060396932	0.06453821	0.074670225	0.040800113	0.032540895	0.051785477	0.05984842	0.060348857	0.05991008	0.074489966	0.078133985	0.04586628	0.057160396	0.065575026	0.038494565	0.03199497	0.06106012	0.05313617	0.08415836	0.09887836	0.053530484	0.035213985	0.08336524	0.07258241	0.0922019	0.05952711	0.065286115	0.058452528	0.05660715	0.08947348	0.06761941	0.1093621	0.04617416	0.049588792	0.06524352	0.04758905	0.064441256	0.0706711	0.065138385	0.07032577	0.07829781	0.062346064	0.07711848	0.062531665	0.064441256	0.08061476	0.086052276	0.04035633	0.04535926	0.072768345	0.055085547	0.061634727	0.041766983
105154	FKOWDELSQOVJNR-MANRWTMFSA-N	C=CCC1(C(C(C(C(O1)COCC2=CC=CC=C2)OCC3=CC=CC=C3)OCC4=CC=CC=C4)OCC5=CC=CC=C5)N=[N+]=[N-]	0.03489784	0.03759803	0.043472223	0.023462947	0.018650834	0.030088758	0.034579206	0.03503542	0.034950685	0.043485653	0.04569916	0.026577746	0.033210184	0.0385504	0.021961283	0.018127965	0.035459496	0.031021405	0.050153393	0.059428968	0.030586973	0.020169143	0.05001416	0.042719744	0.055484347	0.03450322	0.037830293	0.03376052	0.032636307	0.05336834	0.03959583	0.08587126	0.027082473	0.028725171	0.037780434	0.027985964	0.03769598	0.04078977	0.038069833	0.04055847	0.04574869	0.03700628	0.04562093	0.0364743	0.03769598	0.047770757	0.050788116	0.0235377	0.026466617	0.043505438	0.032104433	0.035676036	0.023921335
105155	IEUMIYDMBZRGEV-QXMHVHEDSA-N	CCCCCCCCC=CCCCCCCCCS(=O)(=O)C=C	0.057423912	0.0613837	0.07117097	0.038715832	0.030823136	0.04914838	0.056913417	0.05748256	0.057012714	0.07136811	0.07496396	0.04350277	0.054413147	0.06246533	0.03650074	0.030355915	0.058186293	0.050484605	0.08060267	0.095555164	0.05108552	0.03336791	0.07976469	0.069402024	0.08828187	0.05673609	0.06231215	0.055765115	0.05398966	0.08582089	0.064471595	0.10822419	0.04378287	0.04715953	0.06222818	0.045112394	0.061506134	0.0677402	0.06213218	0.06723901	0.0749432	0.05932199	0.07383809	0.05957737	0.061506134	0.07751238	0.08243696	0.038242377	0.04302845	0.069392644	0.052485973	0.05874542	0.03966843
105156	LAQZNMSQUJIGKS-GFCCVEGCSA-N	COC1=CC2=C(C(NCC2)CC=C)C(=C1)OC	0.05557234	0.059824765	0.06874985	0.037402224	0.029779587	0.04813786	0.0549847	0.055526543	0.055365033	0.06862943	0.072130226	0.04224985	0.052683115	0.060987614	0.035076465	0.02889302	0.05616225	0.049309865	0.079279535	0.09460622	0.048549045	0.032184698	0.079262435	0.06755905	0.087863795	0.054542016	0.059850562	0.053420853	0.05168425	0.08551948	0.062858984	0.12758185	0.043062024	0.04565308	0.059969306	0.044476647	0.059705757	0.06455256	0.060310163	0.06424792	0.072351925	0.058835566	0.07262788	0.058100186	0.059705757	0.07666335	0.080764785	0.03744524	0.042060032	0.06885435	0.050901257	0.056659304	0.038157795
105157	WVXXUIKUBNLFPA-UHFFFAOYSA-O	CC1=C(C(=O)N(N1CCCCS(=O)(=O)O)C2=CC=CC=C2)C(=CC3=[N+](C4=C(S3)C=C(C=C4)OC)C)C=C5N(C6=C(S5)C=C(C=C6)OC)C	0.0309515	0.03358131	0.03869594	0.020377722	0.016182935	0.026387256	0.030581132	0.030915067	0.030678133	0.039726194	0.04198184	0.023171373	0.029098574	0.03417557	0.019192353	0.015726741	0.03125079	0.027225697	0.046993636	0.059070636	0.02667359	0.017550662	0.046348423	0.038592655	0.05251618	0.0304487	0.03371325	0.029810619	0.028758403	0.050504215	0.035392053	0.10992396	0.023741562	0.025120627	0.0335006	0.02448219	0.033366133	0.036487162	0.033901043	0.03614288	0.041352473	0.032958336	0.04172154	0.032542255	0.033366133	0.045209624	0.04693162	0.02052734	0.023024764	0.039217614	0.028146882	0.03160394	0.020844756
105158	KZSGMELXXLAZHG-UHFFFAOYSA-O	CC1(C2=C(C=CC(=C2)S(=O)(=O)O)[N+](=C1C=CC=C(CC3=CC=CC=C3)C=CC=C4C(C5=C(N4CCS(=O)(=O)O)C=CC(=C5)S(=O)(=O)O)(C)C)CCS(=O)(=O)O)C	0.031239191	0.03377803	0.039355434	0.020476172	0.016403813	0.026469696	0.030933563	0.031578816	0.030899625	0.04028956	0.042463932	0.02339771	0.029557338	0.034153413	0.019364994	0.015875077	0.031797905	0.02737845	0.0462434	0.057847865	0.02698772	0.017766394	0.045931242	0.038948327	0.052137803	0.030989427	0.03431761	0.030355597	0.029309746	0.0489456	0.035397016	0.094208136	0.023660779	0.025199581	0.033616424	0.024366166	0.033716284	0.036799386	0.033850245	0.036661226	0.041410726	0.03241156	0.041374233	0.032359723	0.033716284	0.043829225	0.047163635	0.020642724	0.023085874	0.03912048	0.02830866	0.031599976	0.020792136
105159	OSCYNUNQEPFKPD-UHFFFAOYSA-O	CCC(=CC=CC1=[N+](C2=C(C1(C)C)C=C(C=C2)S(=O)(=O)O)CCS(=O)(=O)O)C=CC=C3C(C4=C(N3CCS(=O)(=O)O)C=CC(=C4)S(=O)(=O)O)(C)C	0.035890512	0.038725637	0.04507085	0.023641216	0.018998064	0.03049899	0.035550155	0.03630078	0.03549581	0.045818765	0.04822145	0.02696588	0.03398597	0.039093204	0.022392027	0.018382404	0.0365367	0.03145175	0.052340545	0.064944506	0.03106394	0.020560563	0.05209767	0.044400536	0.058933746	0.035579752	0.039274	0.034843095	0.033663616	0.05550009	0.040470637	0.09851097	0.027201459	0.029001396	0.038530767	0.028020287	0.038654648	0.042040303	0.03874138	0.041952003	0.04721687	0.037077315	0.047135286	0.0370724	0.038654648	0.049709354	0.05357179	0.02382566	0.026601914	0.04462347	0.032539994	0.03622734	0.02398197
105160	ONDKMTHWABTHGV-UHFFFAOYSA-O	CC1(C2=C(C=CC(=C2)S(=O)(=O)O)[N+](=C1C=CC=C(C=CC=C3C(C4=C(N3CCS(=O)(=O)O)C=CC(=C4)S(=O)(=O)O)(C)C)C5=CC=NC=C5)CCS(=O)(=O)O)C	0.031143624	0.033681963	0.039290894	0.02039786	0.016342696	0.026391715	0.030834353	0.031506978	0.03080698	0.040256254	0.04243653	0.02331408	0.029450094	0.034063987	0.01929696	0.01581749	0.031718694	0.027286625	0.046228964	0.058028005	0.026884243	0.017702365	0.045927346	0.038897213	0.05223737	0.03091077	0.034237288	0.030265147	0.029226828	0.04892375	0.035306714	0.09355111	0.023579428	0.025101269	0.03351363	0.02427638	0.03363443	0.03670696	0.03375528	0.036557842	0.041327722	0.032332376	0.04133401	0.032272097	0.03363443	0.043824743	0.04718887	0.02055892	0.022991365	0.03907711	0.028231833	0.031503502	0.02072305
105161	ZQQVJQOAKZOWGL-UHFFFAOYSA-N	C1OC2=C(O1)C=C(C=C2)CC3=NC4=C(C=CC(=C4)S(=O)(=O)N)C5=NC(=NN35)N	0.03553752	0.038389508	0.04420239	0.023613859	0.018754713	0.030501226	0.035146963	0.03550539	0.03527035	0.044733167	0.047191773	0.02679566	0.033543553	0.03910143	0.022168513	0.018204827	0.035872743	0.031381067	0.052600943	0.065222844	0.030760339	0.020330062	0.052276112	0.04363927	0.058701348	0.034827054	0.038455144	0.03412018	0.032977674	0.05708608	0.04049676	0.11921104	0.027320022	0.028918898	0.038374506	0.028198877	0.03820724	0.041347407	0.038785703	0.041208234	0.046926893	0.03777234	0.047517963	0.037290215	0.03820724	0.05102075	0.053087227	0.023698363	0.02664428	0.04465775	0.032396242	0.03621281	0.024100492
105162	FNHROHUZTGQLPP-UHFFFAOYSA-N	C1CSC2=C(S1)C(=O)N(C2=O)CCCS(=O)(=O)O	0.05221604	0.056218587	0.064690605	0.034974102	0.02792325	0.04498595	0.051714767	0.052170485	0.051777117	0.06442216	0.06768516	0.03951111	0.049390543	0.05695627	0.032972176	0.027144015	0.052708894	0.046107344	0.074124	0.088456154	0.04556199	0.030204643	0.07387306	0.06321313	0.08206242	0.051144928	0.05614242	0.050156407	0.048472114	0.07992428	0.058745235	0.120150805	0.04015515	0.042695075	0.056154806	0.041394148	0.05592106	0.06059434	0.056325257	0.060396075	0.0677927	0.054656215	0.06772043	0.054226846	0.05592106	0.0714462	0.07583534	0.034977075	0.039196346	0.06413425	0.047527775	0.053013403	0.03567548
105163	JOXAWPDTOBTOPZ-UHFFFAOYSA-N	C1C2CC3CC(C2)(CC1C3S)N	0.05219357	0.056461908	0.06470033	0.034988508	0.027919602	0.04527776	0.051700152	0.05220915	0.051938195	0.06478653	0.06809183	0.039397575	0.049480908	0.057318527	0.032949515	0.027097572	0.05278883	0.046335235	0.07450413	0.08871589	0.045704275	0.030170357	0.074309215	0.06369443	0.08241917	0.051119696	0.056021255	0.0502053	0.048362482	0.08045402	0.058847982	0.11764632	0.040479567	0.042893797	0.05637928	0.041675985	0.056403168	0.06093993	0.056467243	0.060583718	0.06807464	0.05504608	0.06813829	0.054389484	0.056403168	0.07208419	0.076548144	0.035110004	0.039108425	0.064364225	0.04767108	0.05318892	0.035747774
105164	UPDHBMIWXDMRBV-UHFFFAOYSA-N	C=CCC1C2=CC=CC=C2OCC3=CN=NN13	0.050457336	0.054395985	0.062485464	0.03390576	0.02701049	0.04374432	0.049932692	0.050504934	0.050384223	0.06260573	0.06585638	0.038349878	0.047911804	0.05556374	0.031743847	0.026134903	0.05106948	0.044849012	0.07248442	0.08684565	0.04407859	0.029175933	0.07251852	0.06161492	0.0804428	0.049593262	0.054449774	0.048577186	0.046978645	0.07818703	0.05723819	0.12345366	0.039187912	0.04148344	0.05451111	0.04047345	0.05441265	0.058694072	0.054908197	0.058426578	0.06592853	0.053620078	0.06636058	0.05282749	0.05441265	0.07010735	0.073786095	0.034052182	0.038242295	0.062848166	0.046339512	0.051486827	0.034551524
105165	VFJYIHQDILEQNR-KYRNGWDOSA-M	C[S+](C)C.[I-]	0.063108966	0.068021834	0.077618435	0.042927556	0.034081332	0.055252384	0.06250103	0.06262477	0.0630143	0.07717912	0.08101543	0.047904275	0.059511334	0.06915251	0.040269803	0.033193503	0.06331782	0.055998057	0.08848513	0.1032205	0.055481117	0.03692282	0.087949075	0.07591004	0.0967067	0.061388165	0.067168996	0.06049186	0.05828604	0.09500747	0.07078324	0.117760696	0.04926645	0.052128494	0.06830263	0.050726533	0.06793739	0.07339711	0.0680721	0.073077984	0.08151951	0.06662395	0.08158128	0.065804735	0.06793739	0.08529991	0.09077903	0.042769	0.047800787	0.07698305	0.057745446	0.064569436	0.04380802
105166	ISTZBVLDLYVBKX-JSEPACBHSA-N	CC1=CC(=C(C=C1F)C2C(CC(CN2F)N3CC4=CN(N=C4C3)S(=O)(=O)O)N)F	0.03671678	0.039704595	0.045651622	0.024302762	0.019325819	0.031497616	0.036314685	0.03670856	0.03635181	0.046572678	0.049232144	0.027543077	0.034629986	0.040396012	0.02288104	0.018773152	0.037069432	0.032375645	0.054897677	0.06901557	0.03173071	0.020959258	0.054643184	0.045495115	0.06154118	0.035987813	0.039719675	0.035289783	0.03406798	0.059912104	0.041844957	0.12003343	0.028140098	0.02980864	0.039675258	0.029004678	0.039606422	0.042840146	0.040031873	0.042688437	0.04859888	0.03895865	0.049557105	0.038603902	0.039606422	0.053340472	0.05570711	0.024406388	0.027362505	0.046323273	0.033395417	0.037425663	0.024783483
105167	OCTLVGSJUGIROU-UHFFFAOYSA-N	C=CCNC1=C2CCCCC2=NC3=C1C=CC(=C3)Cl	0.043613464	0.047049597	0.054144107	0.029158384	0.023178902	0.037647244	0.043136973	0.043666583	0.04342495	0.054621644	0.05754774	0.03301438	0.041323807	0.04800597	0.027334731	0.022473896	0.044129957	0.038659357	0.063752845	0.07830622	0.037959713	0.025081992	0.06367679	0.05360312	0.07106538	0.04289049	0.04721984	0.041995663	0.04062427	0.06926517	0.04970959	0.12367736	0.03370622	0.035679054	0.04718629	0.0348051	0.04705388	0.050833095	0.047592085	0.050595365	0.057378285	0.046395868	0.05807505	0.04581275	0.04705388	0.06194315	0.06481181	0.029268404	0.032899294	0.054762263	0.039970048	0.04454249	0.02973019
105168	IYKJZLWYQSSWOO-UHFFFAOYSA-N	CN1C=CN=C1C(=O)C2=CC(=CC=C2)NC(=O)C(=O)NCC=C	0.043057363	0.046250068	0.053507905	0.02883254	0.02304011	0.0369794	0.042644516	0.04317487	0.042685766	0.05320989	0.055862803	0.032688014	0.040853493	0.046902165	0.027139336	0.022399303	0.043618213	0.038015947	0.060768664	0.072993554	0.03764889	0.024875533	0.060782354	0.052122522	0.06768203	0.04234065	0.046415217	0.04148367	0.04006068	0.06537835	0.04846097	0.10823597	0.03303296	0.035159286	0.04627569	0.034062207	0.046116937	0.04985055	0.04648558	0.049794648	0.055824388	0.044900615	0.055722676	0.044544265	0.046116937	0.058513056	0.062492788	0.028820053	0.032350104	0.052872993	0.03921431	0.043657493	0.029389013
105169	WNBBICNNYONTRJ-UHFFFAOYSA-N	CN1N=C(N=N1)C2=CC=C(C=C2)NC(=O)C(=O)NCC=C	0.045703955	0.04909351	0.056697726	0.030662403	0.024509773	0.039380513	0.04524844	0.04583734	0.045370672	0.056482475	0.059315283	0.03475732	0.043384332	0.04988978	0.028805545	0.023741646	0.046267506	0.04042651	0.064672075	0.07764885	0.039879203	0.026458204	0.06483303	0.055398993	0.07208794	0.04491425	0.049252987	0.04398104	0.04251293	0.06961266	0.051533006	0.11029005	0.035193007	0.037347198	0.049147964	0.036319155	0.04901864	0.05280879	0.049417716	0.05281809	0.059285205	0.047883864	0.059430443	0.04738999	0.04901864	0.06237321	0.06646931	0.030713107	0.034502592	0.056412123	0.041728873	0.046378963	0.031189859
105170	SETWZVIQXUIZHB-UHFFFAOYSA-N	CC1=CC(=S)N=C(N1)N2CCN(CC2)C3=CC=CC=C3	0.042266928	0.045685127	0.052435666	0.028201604	0.022360224	0.036461297	0.04179553	0.042225327	0.04212985	0.05319027	0.056123722	0.031913962	0.03998831	0.04671471	0.02638858	0.021694237	0.042687524	0.037468832	0.06259613	0.07751983	0.03674407	0.024227198	0.062432416	0.052131094	0.069762446	0.04147946	0.04571232	0.040627964	0.039301384	0.06826097	0.048326693	0.12807874	0.032697678	0.034583412	0.045821562	0.033763226	0.045668982	0.049337633	0.04625287	0.049066704	0.055859648	0.045261182	0.056855828	0.044587396	0.045668982	0.06097997	0.06320724	0.028319862	0.03186987	0.053405024	0.0387666	0.043270938	0.028786588
105171	OBKONYOKMTYGGA-UHFFFAOYSA-N	CC1=CC(=S)N=C(N1)C2=CC=C(C=C2)C(F)(F)F	0.037600674	0.040456753	0.046736132	0.025099367	0.019972257	0.032347023	0.037179966	0.037640817	0.037425794	0.046962015	0.049455874	0.028484067	0.035594054	0.041299045	0.023513768	0.019355837	0.038034555	0.033220895	0.054639183	0.066700555	0.032715436	0.021607067	0.054498672	0.046010528	0.060895793	0.036962867	0.04071849	0.036188077	0.035039276	0.058920704	0.0427027	0.10904594	0.02888937	0.03065232	0.040604297	0.029860128	0.040417038	0.043690305	0.04092969	0.043635994	0.04933351	0.039747443	0.04977698	0.039343882	0.040417038	0.052768826	0.05550789	0.02513456	0.028371632	0.04699368	0.034365743	0.03832403	0.02558046
105172	NURARYXRRMRHAX-UHFFFAOYSA-N	CCN(CC)CC.C(CO)C(C(F)(F)S(=O)O)(F)F	0.05267936	0.05657503	0.06524454	0.0353642	0.028125057	0.045423802	0.05214241	0.05251076	0.052240014	0.06500321	0.06834043	0.03983215	0.049647376	0.057433564	0.03320116	0.027381426	0.053035516	0.046371263	0.07474469	0.08907304	0.046048768	0.030466143	0.0745782	0.06377717	0.08282023	0.05156231	0.056753866	0.050552897	0.04901022	0.0805891	0.05931014	0.11600262	0.040364824	0.042986047	0.056813914	0.04164486	0.056323577	0.06120158	0.05689467	0.0611126	0.06849881	0.055115473	0.068643495	0.054927647	0.056323577	0.07214515	0.07664466	0.035167772	0.039644793	0.0647689	0.04796425	0.053655755	0.036040634
105173	JBEWDKDJRVVBOM-UHFFFAOYSA-N	C(CO)C(C(F)(F)S(=O)O)(F)F	0.052239574	0.05623145	0.06468694	0.035139788	0.02789935	0.045223907	0.051737864	0.052004553	0.05202809	0.06432149	0.067589685	0.03947415	0.049283013	0.057151236	0.032953035	0.02715532	0.052577	0.046109386	0.0738024	0.08699553	0.04581308	0.030217985	0.07350329	0.06315644	0.08131331	0.051035136	0.05602764	0.05010735	0.048430175	0.079446666	0.05878964	0.10812654	0.040273238	0.042804543	0.05646481	0.04154261	0.056105267	0.060800582	0.056448884	0.06064138	0.06785826	0.054895025	0.06786188	0.054492205	0.056105267	0.070997775	0.07570551	0.035001844	0.039343603	0.06412354	0.047663752	0.05331249	0.035856552
105174	XWXBWOXCLOZHNC-UHFFFAOYSA-M	C1=CC=C2C(=C1)C(=O)C3=C(C2=O)C(=C(C=C3NC4=CC=CC(=C4)C(F)(F)F)S(=O)(=O)[O-])N.[Na+]	0.027848845	0.030094868	0.03482903	0.018335577	0.014614714	0.023662884	0.027561182	0.027843526	0.027468283	0.035471413	0.037480824	0.020862518	0.026195481	0.030430606	0.017316058	0.014210981	0.028107967	0.024391757	0.04166724	0.052576102	0.024002125	0.015842838	0.041054644	0.034322686	0.04665746	0.027312672	0.030244192	0.026761245	0.025862206	0.044880707	0.03153207	0.11063869	0.021118503	0.022456903	0.02997834	0.021781962	0.029808026	0.032540817	0.030237967	0.032433756	0.03691087	0.029207844	0.037098292	0.029067945	0.029808026	0.040201273	0.042075276	0.018375179	0.020642359	0.034848336	0.025167162	0.028249975	0.018700723
105175	KQJNSGUHFJVYEV-UHFFFAOYSA-N	C1=CC=C2C(=C1)C(=O)C3=C(C2=O)C(=C(C=C3NC4=CC=CC(=C4)C(F)(F)F)S(=O)(=O)O)N	0.028023029	0.030238677	0.035053246	0.018477239	0.014727628	0.023829848	0.027730549	0.028035874	0.02766304	0.03565075	0.037659053	0.021028431	0.026371082	0.03060379	0.017434109	0.014315009	0.028286492	0.024544591	0.041816916	0.052724995	0.024153968	0.015964467	0.041273408	0.03451652	0.046869893	0.027502034	0.030464878	0.026944166	0.02605226	0.045044266	0.031754456	0.10950067	0.021244297	0.02259744	0.030151773	0.021927498	0.029986879	0.032688323	0.030422896	0.03262115	0.03712495	0.02937885	0.037332438	0.029257352	0.029986879	0.040341	0.042254705	0.018505257	0.020815093	0.035089295	0.025343036	0.028415838	0.018824656
105176	OEEJYMAIKRMZLF-UHFFFAOYSA-N	CCC1=CC(=CC=C1)NC2=CC(=C(C3=C2C(=O)C4=CC=CC=C4C3=O)N)S(=O)(=O)O	0.03535409	0.03808687	0.043987412	0.02344893	0.018719178	0.030150328	0.03500563	0.0353668	0.03487382	0.04404385	0.046350606	0.026644219	0.033375144	0.038436156	0.022123476	0.01819573	0.035707183	0.031058807	0.05122902	0.062815465	0.030591259	0.02026911	0.05077201	0.042972397	0.057094783	0.034630187	0.038113695	0.03390839	0.032758545	0.055012297	0.039821956	0.11743454	0.026941646	0.028640416	0.03787584	0.027781103	0.037696272	0.040883847	0.038143657	0.040801626	0.04610249	0.036898486	0.046171963	0.03665692	0.037696272	0.04929687	0.052046906	0.02347998	0.026348999	0.043695316	0.03197957	0.03573247	0.023902455
105177	UTSRSFVHJOAISY-UHFFFAOYSA-N	COC1=CC(=CC(=C1)NC2=CC(=C(C3=C2C(=O)C4=CC=CC=C4C3=O)N)S(=O)(=O)O)OC	0.035275947	0.038012214	0.04391241	0.023377039	0.018590152	0.030086225	0.03489372	0.035231885	0.034860335	0.044288322	0.046697073	0.02654418	0.03320569	0.038527973	0.02199338	0.018086707	0.035564788	0.030970573	0.052014552	0.06459724	0.030449217	0.020161964	0.051539272	0.043182604	0.058177076	0.034562595	0.038168512	0.03382932	0.03272911	0.056086373	0.039997686	0.11953682	0.02687476	0.028537054	0.037956834	0.027755458	0.037674062	0.0408987	0.03829663	0.040842365	0.04638406	0.037128303	0.046769567	0.036844514	0.037674062	0.050176382	0.052580833	0.023380892	0.026350189	0.04408092	0.031983037	0.035811655	0.023849634
105178	XPJJVUHZNXODOA-UHFFFAOYSA-N	C1=CC=C2C(=C1)C(=O)C3=C(C2=O)C(=C(C=C3NC4=CC(=CC=C4)F)S(=O)(=O)O)N	0.031987187	0.03446574	0.03986843	0.021164706	0.016884295	0.02725086	0.031670224	0.03199958	0.03154442	0.040081322	0.04223772	0.024056822	0.030157316	0.034792792	0.019965097	0.016407415	0.032295987	0.028058771	0.04675234	0.057870347	0.027629578	0.018290874	0.04625521	0.03898979	0.05219884	0.031329133	0.034549978	0.030686622	0.02965051	0.050212227	0.03608168	0.11362167	0.02431159	0.025859777	0.03428939	0.025084069	0.034124676	0.037045196	0.03454449	0.036990043	0.04188992	0.03339232	0.041988738	0.03319127	0.034124676	0.04500552	0.047439236	0.021194335	0.023805344	0.03966819	0.028912064	0.032334626	0.021565113
105179	RWTLBALVZXOAHG-UHFFFAOYSA-N	C1=CC=C2C(=C1)C(=O)C3=C(C2=O)C(=C(C=C3NC4=CC(=CC(=C4)F)F)S(=O)(=O)O)N	0.030386413	0.032720473	0.037943993	0.02007674	0.01600267	0.025827635	0.030082613	0.030388335	0.029952481	0.03826087	0.04035155	0.022826975	0.028597599	0.033042543	0.018945595	0.015573973	0.030657988	0.02659751	0.044686735	0.055686675	0.026221175	0.017347688	0.044158332	0.037110873	0.050022624	0.029771958	0.032909475	0.029165756	0.028208878	0.048014127	0.03433264	0.1107498	0.023021843	0.024511904	0.03261389	0.02375998	0.032382894	0.035258465	0.032860447	0.03520852	0.03992583	0.031698573	0.04003911	0.031580824	0.032382894	0.042990077	0.04526161	0.02007829	0.022592261	0.037762783	0.027448695	0.030745361	0.020467158
105180	OZIVZYJJAPBQPO-WOIUINJBSA-N	CC1(C(CCC2(C1CC3=C(O2)C(=C(C=C3)OCC=C)CC=C)C)O)C	0.050929926	0.054756213	0.06320061	0.03419119	0.027333278	0.04394365	0.05043294	0.05118353	0.050694145	0.06396578	0.06737058	0.038731612	0.048393924	0.05588646	0.032092776	0.026474154	0.051667888	0.045136802	0.073539436	0.0904492	0.044550586	0.029509693	0.07363927	0.062571004	0.08229452	0.050381638	0.05531813	0.049305763	0.047721244	0.07934533	0.05776732	0.12393055	0.03929318	0.041718047	0.05501973	0.040577948	0.05503279	0.059490286	0.055359013	0.059267025	0.06669323	0.05362178	0.06724329	0.05324178	0.05503279	0.07116932	0.07527073	0.034303892	0.03849771	0.06355246	0.046711933	0.051921047	0.034732677
105181	PWFGNCPUVKMCGC-UHFFFAOYSA-N	C1=CC=C(C=C1)CC2=CC(=CC=C2)NC3=CC(=C(C4=C3C(=O)C5=CC=CC=C5C4=O)N)S(=O)(=O)O	0.028445393	0.03074961	0.035555307	0.018771483	0.014934326	0.024204088	0.028150696	0.028423285	0.028095603	0.035938505	0.037931908	0.021357547	0.026790053	0.03108027	0.0176925	0.014535798	0.028709035	0.024955714	0.042282067	0.052901246	0.024556685	0.016186286	0.041711878	0.034905016	0.04723065	0.027883753	0.030815449	0.027292091	0.02637679	0.045487583	0.03222591	0.112114325	0.021626867	0.022993054	0.030619636	0.022302518	0.030432826	0.033171862	0.030898675	0.03302733	0.037580688	0.029884363	0.03766528	0.029694945	0.030432826	0.04074625	0.04263745	0.018791199	0.021123972	0.035530794	0.025737628	0.028870901	0.019160861
105182	NXKNDRXWYZQKPE-UHFFFAOYSA-N	C1=CC=C(C=C1)OC2=CC=CC(=C2)NC3=CC(=C(C4=C3C(=O)C5=CC=CC=C5C4=O)N)S(=O)(=O)O	0.027469996	0.029743334	0.034388203	0.018086882	0.014374787	0.023352731	0.027180612	0.027448345	0.027135527	0.034934755	0.036925584	0.02058478	0.025833402	0.03007033	0.017043298	0.01399293	0.027715081	0.024074595	0.04130398	0.052105762	0.023670789	0.0155892	0.040671963	0.033868868	0.04620597	0.026919553	0.029818138	0.02636363	0.025483679	0.044490505	0.031205967	0.112896	0.02085815	0.022170115	0.029617911	0.021518134	0.029418835	0.032132246	0.029901247	0.031984173	0.036492515	0.028935079	0.036668383	0.02875341	0.029418835	0.039843947	0.0415467	0.018108059	0.020369494	0.034489643	0.024857637	0.027918626	0.018466724
105183	CULOQFSSLYQXRM-UHFFFAOYSA-N	C1=CC=C2C(=C1)C(=O)C3=C(C2=O)C(=C(C=C3NC4=CC(=CC=C4)NC5=NC(=O)NC(=O)N5)S(=O)(=O)O)N	0.033561632	0.036136776	0.041885145	0.022182796	0.01763327	0.028539862	0.033214528	0.033511825	0.033126883	0.042210676	0.044516057	0.025233114	0.031549495	0.03659107	0.02088206	0.017194588	0.033820443	0.02939946	0.049371164	0.061156023	0.028995156	0.019130705	0.04899294	0.041129433	0.05520173	0.03291279	0.03641136	0.032208495	0.031194206	0.053142406	0.03806942	0.11182827	0.025447201	0.027076107	0.036133315	0.02625331	0.03582291	0.0389852	0.036442522	0.03895662	0.04419292	0.03513529	0.044436697	0.03501424	0.03582291	0.04746122	0.0499509	0.022140643	0.02499782	0.041880716	0.03039141	0.03408375	0.02264023
105184	WSLXXDQCBGPYDS-MSOLQXFVSA-N	COC1=CC=C(C=C1)COCCC2CC=CC(O2)CC=C	0.053947728	0.057903178	0.066777326	0.03636658	0.02899754	0.046574123	0.053403895	0.054010767	0.053784262	0.06661513	0.0699401	0.041127607	0.051247887	0.059142232	0.034084126	0.028186187	0.054629248	0.047822386	0.076420784	0.090681575	0.04734666	0.031292208	0.076373756	0.06546248	0.08463086	0.05316518	0.058296036	0.05206425	0.0504013	0.08187692	0.060940467	0.11784865	0.041716687	0.04436689	0.05822149	0.043076057	0.05792733	0.06276597	0.0585512	0.06243273	0.070153005	0.056793444	0.07014863	0.056231298	0.05792733	0.07352565	0.07780454	0.03633696	0.040901374	0.06654747	0.049512405	0.055011492	0.0371073
105185	ZCWIDQLMBIZIMJ-CMPUJJQDSA-N	C=CCC12C(C(C(C(O1)CO2)OCC3=CC=CC=C3)OCC4=CC=CC=C4)OCC5=CC=CC=C5	0.04118044	0.04438933	0.05120658	0.027654067	0.022119874	0.035562046	0.040816925	0.04138758	0.0411177	0.051247835	0.053860255	0.03138097	0.03925755	0.045319445	0.025978953	0.021405403	0.04185558	0.036649004	0.058994036	0.07048073	0.036008026	0.02385805	0.058887027	0.050311506	0.06544262	0.040676165	0.044521257	0.03979866	0.03843106	0.06289714	0.04657834	0.10664394	0.03199933	0.033892352	0.044396166	0.033017464	0.04447571	0.04796601	0.04476264	0.0476814	0.05376178	0.043526173	0.0537557	0.042886715	0.04447571	0.05643319	0.059976596	0.027849814	0.03117019	0.05121109	0.03779587	0.04190956	0.028165419
105186	IACRGBGBDYCBKO-RJPUVWTNSA-N	COC(=O)C1CC2C(CC3=CNC4=CC=CC2=C34)N(C1)CC=C	0.049605533	0.053424727	0.061498813	0.033265065	0.026539028	0.04281596	0.049110107	0.049729623	0.04937612	0.06173843	0.06495472	0.03768367	0.047123488	0.054460663	0.03122657	0.025737768	0.050262623	0.04403238	0.07140611	0.08682944	0.04332148	0.028665552	0.07145714	0.06062188	0.07947746	0.048851192	0.053589784	0.047845565	0.0462439	0.07727958	0.056249164	0.12641668	0.03839609	0.04069806	0.05350585	0.03961139	0.053433437	0.057689153	0.053884942	0.057407357	0.06472244	0.052451182	0.06528584	0.051846426	0.053433437	0.06911534	0.07277839	0.03340184	0.037459902	0.061722506	0.045455508	0.050530374	0.033898983
105187	LIEFRTAPEMLCBI-UHFFFAOYSA-N	CC1=C(C(=NN1CC(C)C)C)NC(=O)C(=O)NCC=C	0.053998463	0.057868235	0.06685305	0.03635451	0.029096609	0.046487346	0.053523522	0.05402013	0.05339853	0.06614061	0.06937038	0.04108081	0.0511489	0.058524348	0.03425183	0.028298158	0.054532576	0.047635663	0.075163044	0.088763975	0.047261603	0.031420838	0.075029105	0.06482472	0.0832592	0.052931726	0.057971843	0.051885717	0.05013754	0.080522574	0.060427137	0.114424765	0.04144279	0.044123735	0.057955336	0.042730182	0.05755357	0.062290967	0.058029216	0.06236146	0.06957454	0.055951882	0.06914852	0.055690058	0.05755357	0.07211303	0.07742719	0.036245577	0.040653206	0.0656596	0.04906829	0.05471002	0.03702147
105188	UIGOIXHUMYSLRJ-UHFFFAOYSA-O	C1=CC=C(C=C1)N2NC(N=[N+]2C3=CC=CC=C3)S	0.0404454	0.043765716	0.050267417	0.026978716	0.021508247	0.03492906	0.040022325	0.040497925	0.040304877	0.05047562	0.053129416	0.030594688	0.038393516	0.044562303	0.025300935	0.020771524	0.040956702	0.03592798	0.058745433	0.07128293	0.0351793	0.023247998	0.058600098	0.049553566	0.06528161	0.03969684	0.043628078	0.03889566	0.037561134	0.0634227	0.04587585	0.121440515	0.03137152	0.033138413	0.043632973	0.03234016	0.043653093	0.047096003	0.043989502	0.04681653	0.0530074	0.042952072	0.0534003	0.042292986	0.043653093	0.05691307	0.05969424	0.027189348	0.030445442	0.050573707	0.037013046	0.041193835	0.027501186
105189	YDEISWQNLVCZJH-UHFFFAOYSA-N	C1=CC2=C(C=C1S(=O)O)OC(=O)N2	0.053712793	0.057887256	0.066487595	0.03610143	0.028760115	0.046529703	0.053166993	0.053634375	0.053439	0.06620322	0.06955961	0.0406928	0.05081276	0.058809657	0.03387234	0.027871389	0.05417315	0.047547482	0.07620234	0.09020292	0.046903424	0.031111142	0.07600882	0.06505201	0.084205106	0.052512027	0.05757313	0.05150952	0.049774222	0.08195357	0.06049342	0.116842255	0.041552242	0.044014968	0.057906866	0.042877756	0.057741266	0.062367357	0.058063924	0.062199432	0.069736704	0.056546055	0.06993951	0.055916768	0.057741266	0.07346008	0.078155	0.0361463	0.040531382	0.06623205	0.049062677	0.054679025	0.036776323
105190	NUZHPNDBIKHZOQ-MBCFVHIPSA-J	C1=CC(=C(C=C1N2N=C3C=CC4=C(C3=N2)C=CC(=C4)S(=O)(=O)[O-])S(=O)(=O)[O-])C=CC5=C(C=C(C=C5)N6N=C7C=CC8=C(C7=N6)C=CC(=C8)S(=O)(=O)[O-])S(=O)(=O)[O-].[Na+].[Na+].[Na+].[Na+]	0.017000955	0.018668493	0.021933133	0.01075685	0.008477633	0.014136767	0.016804295	0.017123353	0.016791007	0.023037827	0.024449421	0.012314656	0.015848484	0.018862128	0.010158614	0.00825434	0.017251192	0.014692752	0.027397398	0.035637736	0.014402127	0.009251269	0.026702618	0.02187795	0.031168107	0.016849587	0.018911367	0.016509535	0.015880663	0.02916345	0.019618222	0.08528004	0.012612303	0.013416594	0.018519348	0.012976052	0.018456675	0.020555047	0.01872966	0.020386973	0.02354444	0.017887447	0.023583215	0.017918332	0.018456675	0.026032146	0.027541762	0.010854378	0.012196632	0.022024026	0.015262526	0.017356446	0.011018792
105191	JIVJOLRKKSITCK-UHFFFAOYSA-N	C1=CC=C(C=C1)CS(=O)CC(C(C(C(F)F)(F)F)(F)F)(F)F	0.0289162	0.031228345	0.036190294	0.019051105	0.015174927	0.024786731	0.028576672	0.029001376	0.02871395	0.03688207	0.038957585	0.021632355	0.027205814	0.031814195	0.017880525	0.014594322	0.029178714	0.025351059	0.043216616	0.05432277	0.024836287	0.016425062	0.043194104	0.035986103	0.0488323	0.02837419	0.031490915	0.027804693	0.026965523	0.04705172	0.032980785	0.09300856	0.021933716	0.023260184	0.031229015	0.022653032	0.031244531	0.033611905	0.031435333	0.033828236	0.038307138	0.03047649	0.039245952	0.030434024	0.031244531	0.041805778	0.044216417	0.019135823	0.021574656	0.03670721	0.026278183	0.02940787	0.019278398
105192	OMHLIUSYLLPHAI-UHFFFAOYSA-N	C1=CC=C(C=C1)C2=NC(=C(N2)N)S	0.050058343	0.05398155	0.062066	0.033738993	0.026871055	0.043535322	0.049551368	0.050166495	0.05005785	0.061980724	0.06517063	0.038089	0.047533534	0.055142272	0.03153938	0.025952542	0.05063783	0.04451828	0.07160652	0.08521564	0.043757252	0.029015	0.071696684	0.0610461	0.07939936	0.049146064	0.053925555	0.048145033	0.046574585	0.07715346	0.056764223	0.1171541	0.038895875	0.04114897	0.05414877	0.04017996	0.05407933	0.05816756	0.05441456	0.058056105	0.06535779	0.05311935	0.06581732	0.052330773	0.05407933	0.069165036	0.07337679	0.033823185	0.038027808	0.062383194	0.04599313	0.051126905	0.034307282
105193	WQUJARHSVRXHIN-KZAGWHOFSA-N	C=CCN1C(=CSC1=NNC(=O)C2=CC=C(C=C2)Br)C3=CC=C(C=C3)C4=CC=CC=C4.Br	0.026622083	0.028750595	0.033354007	0.017617242	0.013977133	0.022736255	0.02631728	0.026708549	0.026455766	0.034226004	0.036212116	0.020036096	0.025141573	0.029384727	0.016527664	0.013594207	0.02696689	0.023440892	0.04045244	0.051482975	0.023072943	0.015153775	0.040076036	0.033246066	0.045553435	0.026292125	0.029133597	0.025713837	0.02490874	0.043793567	0.030545196	0.10357721	0.020321269	0.021604279	0.028905457	0.020988893	0.028773632	0.031319	0.029234046	0.03119268	0.035685442	0.028294373	0.036208812	0.028112475	0.028773632	0.039089963	0.040738918	0.017647395	0.019920502	0.03390073	0.02432445	0.027258936	0.017971572
105194	LIJSQDDTOABZKB-UNLLECTCSA-N	CC1=C(C(N2C(=O)C(=CC3=CC(=CC=C3)[N+](=O)[O-])SC2=N1)C4=CC=C(C=C4)OC(=O)C)C(=O)OCC=C.CC(=O)O	0.0391963	0.042148113	0.048721056	0.026119998	0.020806942	0.033449255	0.038807947	0.03919517	0.03878048	0.048760638	0.05131682	0.029664736	0.037046768	0.04276486	0.0246112	0.020325063	0.03962066	0.03452573	0.0565511	0.06898276	0.03413472	0.022535667	0.0561858	0.047762387	0.06299986	0.038561027	0.04240216	0.0377226	0.03648798	0.060636528	0.044288356	0.11350082	0.029994747	0.03193658	0.042159684	0.030944806	0.041886963	0.04551442	0.042484123	0.0453197	0.051139046	0.04106402	0.051228017	0.040722057	0.041886963	0.054202504	0.057362806	0.026116427	0.029390734	0.04848353	0.035659883	0.03981702	0.026714195
105195	FVDSWUGUAISCFE-HNSNBQBZSA-N	COC1=C(C=C(C=C1)C(=O)OC2=C(C3=CC=CC=C3C=C2)C=NNC(=O)COC4=C(C=C(C=C4)CC=C)OC)OC	0.03156481	0.034001388	0.03945473	0.021035613	0.016628101	0.026996369	0.031187728	0.031647008	0.031522885	0.040181883	0.042456746	0.023905281	0.02982862	0.034942392	0.019648138	0.016226824	0.031970687	0.02785771	0.047315322	0.059355527	0.027508572	0.01802586	0.047070835	0.03925868	0.05318321	0.03128081	0.03456847	0.030564424	0.029617626	0.0509725	0.036301777	0.10282884	0.024190452	0.025743086	0.034360174	0.025055313	0.034073837	0.037066057	0.034740426	0.036920734	0.0420856	0.03368149	0.04272166	0.03336025	0.034073837	0.045584198	0.047730036	0.02099285	0.023861155	0.040160187	0.029004222	0.032435793	0.02149996
105196	MBHPYCSVJGFAFV-VBMGMRCRSA-N	CCCCCCCCCCCCCCCCS(=O)(=O)NN=C1C=C(N(C2=C1C=C(C=C2)S(=O)(=O)O)C)C3=CC=C(C=C3)F	0.04053866	0.043647364	0.050459363	0.026978876	0.021676328	0.034586318	0.04019893	0.04063771	0.039942034	0.050050043	0.05249287	0.030652633	0.038442962	0.043888275	0.0256158	0.021088727	0.041063055	0.035684258	0.057048462	0.067977645	0.035246763	0.0234253	0.056602128	0.04890089	0.063133165	0.03980968	0.04362419	0.039005704	0.037614495	0.06058619	0.045246024	0.10139097	0.031052267	0.033025417	0.043269932	0.031958222	0.043213762	0.04687004	0.04351692	0.04669836	0.052311968	0.041884106	0.05166743	0.04165169	0.043213762	0.054257937	0.058256723	0.027113613	0.030150214	0.04929139	0.036636397	0.040815346	0.027497843
105197	VIEDASWZGROVRI-VBMGMRCRSA-N	CCCCCCCCCCCCCCCCS(=O)(=O)NN=C1C=C(N(C2=C1C=C(C=C2)S(=O)(=O)O)C)C3=CC=CC=C3F	0.041121095	0.044267055	0.051169254	0.027378524	0.021998763	0.035088144	0.04077784	0.04121324	0.040519334	0.050739866	0.053217094	0.031101435	0.038992047	0.04452065	0.025992546	0.02140121	0.04164512	0.03619791	0.057826698	0.06888156	0.035752717	0.023774486	0.057397336	0.049589604	0.06399157	0.040378515	0.044242457	0.039560597	0.0381541	0.06142165	0.045894075	0.10201559	0.031502865	0.033504046	0.04388095	0.032426618	0.04383067	0.047535572	0.04413625	0.047362022	0.053045016	0.0424932	0.052393276	0.042263184	0.04383067	0.055017553	0.05906733	0.027515184	0.03060053	0.049998343	0.037169255	0.04139691	0.027906725
105198	QWTSHISZWWXTEW-WUVHBKSUSA-N	CCCCCCCCCCCCCCCCS(=O)(=O)NN=C1C=C(N(C2=C1C=C(C=C2)S(=O)(=O)O)C)C3=CC=CC=C3C	0.042905126	0.04619298	0.053346604	0.028585425	0.022983056	0.036645137	0.04255204	0.043007974	0.042285	0.052933592	0.055507205	0.03246947	0.040698364	0.046453953	0.027140548	0.022348609	0.043454926	0.037790094	0.060297888	0.07179952	0.03731281	0.024833718	0.059866153	0.051734257	0.06675784	0.042134926	0.046150494	0.041278504	0.039806288	0.06405326	0.047867	0.10409917	0.03290306	0.03497763	0.045771725	0.033867344	0.04573405	0.049588263	0.046043973	0.04940064	0.055332225	0.044351865	0.05466794	0.044106733	0.04573405	0.057389874	0.0616184	0.028742278	0.0319524	0.05217147	0.038790975	0.04319445	0.029132605
105199	SXAZGJYDAUAEPR-WUVHBKSUSA-N	CCCCCCCCCCCCCCCCS(=O)(=O)NN=C1C=C(N(C2=C1C=C(C=C2)S(=O)(=O)O)C)C3=CC=C(C=C3)OC	0.042503633	0.04581178	0.05285313	0.028320262	0.022750625	0.036331937	0.042142823	0.04259347	0.041924983	0.052456457	0.055015314	0.032159336	0.040322207	0.04609598	0.026867503	0.022111317	0.043054692	0.03747476	0.05987208	0.07132035	0.036954153	0.0245835	0.059470285	0.051303096	0.06629466	0.041720815	0.045707926	0.040885236	0.03941501	0.06364107	0.047478788	0.103914715	0.032650452	0.034671888	0.04538439	0.033610117	0.04536145	0.04914434	0.045663055	0.04893849	0.05485932	0.044059504	0.054281376	0.043737166	0.04536145	0.057007693	0.06110719	0.02848875	0.031670563	0.051787633	0.038461972	0.042831182	0.028869808
105200	YQLVOGYGHCNOAF-WQBMDMGNSA-N	CCCCCCCCCCCCCCCCS(=O)(=O)NN=C1C=C(N(C2=C1C=C(C=C2)S(=O)(=O)O)C)C3=CC=C(C=C3)C4=CC=CC=C4	0.03598408	0.0388678	0.044899248	0.023898859	0.01917161	0.030730521	0.035682492	0.036090165	0.03552514	0.04471107	0.046957828	0.027164632	0.03411995	0.039120093	0.022671238	0.01863059	0.036473345	0.031745087	0.051272713	0.061515875	0.03125471	0.020729097	0.050843537	0.043659523	0.056811143	0.035345774	0.03879317	0.034645822	0.033375956	0.05447452	0.040308036	0.098580554	0.02763698	0.029340338	0.0384978	0.028444719	0.038499463	0.041805677	0.03874097	0.04153504	0.046710715	0.03741197	0.04619896	0.037092514	0.038499463	0.048787154	0.052149057	0.024079189	0.026742194	0.04403203	0.032560714	0.036303278	0.02437963
105201	YXDKTCQHHMTXBV-JWBCNFBXSA-N	CCCCCCCCCCCCCCCCS(=O)(=O)NN=C1C=C(N(C2=C1C=C(C=C2)S(=O)(=O)O)C)C3=CC(=CC(=C3)C(C)(C)C)C(C)(C)C	0.039324515	0.04232775	0.04902488	0.026062269	0.020991636	0.033400215	0.038988713	0.03945727	0.038596995	0.04872452	0.0511417	0.029655004	0.037205614	0.04238781	0.02484331	0.020430317	0.03981618	0.034480218	0.055592548	0.06709978	0.034072578	0.022696042	0.055119198	0.04743494	0.061922334	0.038606387	0.042380627	0.037817456	0.036493108	0.05897067	0.043810327	0.099614136	0.029926062	0.031867344	0.04186141	0.030777568	0.041752964	0.045446012	0.04208901	0.045336973	0.050730657	0.040324625	0.050186843	0.04029674	0.041752964	0.05287847	0.05678301	0.026197087	0.029111568	0.047718797	0.03536297	0.03947224	0.026568566
105202	SVTPOMLTFRFHBS-UHFFFAOYSA-N	C=CCN1C2=CC=CC=C2[N+](=C1N)CC(=O)C3=CC=CC=C3.[Br-]	0.039923895	0.04313984	0.04970463	0.026666198	0.021300158	0.034508828	0.03950559	0.040160187	0.03980584	0.05016504	0.052821986	0.030275494	0.03797607	0.043996856	0.024997909	0.020536352	0.040535305	0.035476863	0.05821284	0.071274534	0.034750663	0.022995953	0.058202345	0.04922292	0.06497793	0.039337542	0.043224137	0.038523108	0.037212677	0.06299523	0.045407355	0.119269386	0.030919965	0.032676183	0.04314282	0.03190996	0.043283112	0.0465148	0.043482546	0.046353005	0.05246229	0.04237915	0.053086422	0.041753255	0.043283112	0.05635963	0.05946641	0.02689457	0.030111868	0.050195344	0.03660844	0.040680833	0.027094457
105203	BSVDXMZRSQZXAH-UHFFFAOYSA-M	CCOC1=C2C(=C(C=C1)S(=O)(=O)[O-])C=CC=N2.O.[Na+]	0.048679	0.052480828	0.06033547	0.032660645	0.026066065	0.042032667	0.04819792	0.048729196	0.048391182	0.06005926	0.06308557	0.03692357	0.046181742	0.05325397	0.030684138	0.025266027	0.04926323	0.043107964	0.06910375	0.08222374	0.042526115	0.028159762	0.068898715	0.058997214	0.076494776	0.047737584	0.052304287	0.04679607	0.045153685	0.07423456	0.05482142	0.118610874	0.037588257	0.039883576	0.052364927	0.038770795	0.05227142	0.0564561	0.05261927	0.056301117	0.06322332	0.051130503	0.06315093	0.05050432	0.05227142	0.066679105	0.07077422	0.03271504	0.036657073	0.059921168	0.044445664	0.04944291	0.03328269
105204	UZNDHCPOFLZSNC-UHFFFAOYSA-N	CC1=CC=C(C=C1)N2C=C(N=C(N2)C3=CC=CC=C3)S	0.036922187	0.039876096	0.045891855	0.024583932	0.019532451	0.031742077	0.036523037	0.036896657	0.03672876	0.046256315	0.048757292	0.027878234	0.034914676	0.040641528	0.023039598	0.018937904	0.03730359	0.03265587	0.05412504	0.06649699	0.032048017	0.021154908	0.053855903	0.045226064	0.060321905	0.036240093	0.039950274	0.035482984	0.034350153	0.058523633	0.042022206	0.11860861	0.028453689	0.030138692	0.03986912	0.029371846	0.03971281	0.043003295	0.040239535	0.0427889	0.04857633	0.03920546	0.049018335	0.03872226	0.03971281	0.052438088	0.05477103	0.02468182	0.027776653	0.046326093	0.033743173	0.03764897	0.025075981
105205	CIIUGSYUSCYVTB-UNLLECTCSA-N	CC1=C(C(N2C(=O)C(=CC3=CC=C(C=C3)F)SC2=N1)C4=CC=C(C=C4)OC(=O)C)C(=O)OCC=C.CC(=O)O	0.03883737	0.041719384	0.048306674	0.025901098	0.02065138	0.033161275	0.03845203	0.038899854	0.038439013	0.048327312	0.050847225	0.029430121	0.036721457	0.042372145	0.024393724	0.0201421	0.039289128	0.03420689	0.05592794	0.06844656	0.033793088	0.022356441	0.0556733	0.047348626	0.06243061	0.038227323	0.04202523	0.037382506	0.036188267	0.06002454	0.043912698	0.11029478	0.029689128	0.031614546	0.041768737	0.030641418	0.041515958	0.04498465	0.042085957	0.044894822	0.050644696	0.040654145	0.05083046	0.04035101	0.041515958	0.053609956	0.056909014	0.025891116	0.02915882	0.048142534	0.035337072	0.03944017	0.02644876
105206	XSAHZCFOJABDIN-FSKGQQLBSA-N	CC1=C(C(N2C(=O)C(=C3C4=CC=CC=C4N(C3=O)CC=C)SC2=N1)C5=CC=C(C=C5)OC(=O)C)C(=O)OCC=C.CC(=O)O	0.039086357	0.042023394	0.04864052	0.025977612	0.020703603	0.0333499	0.038662244	0.039083343	0.038633406	0.048998512	0.05162109	0.029532652	0.03684719	0.04268058	0.024475766	0.020167075	0.039464008	0.034361858	0.05699574	0.07028462	0.033827115	0.022434028	0.05672627	0.047967397	0.06370333	0.038436122	0.04240912	0.037604075	0.036419127	0.061335962	0.044336595	0.11248054	0.029841464	0.031728446	0.042063892	0.030820826	0.041822027	0.045309488	0.04243301	0.045272887	0.051237322	0.04103375	0.051673114	0.04071873	0.041822027	0.054699965	0.05782476	0.026036948	0.029307267	0.048820585	0.035533737	0.03970643	0.026514772
105207	AMOVYRFAWZICDN-BVXBIMGVSA-N	CC1=C(C(N2C(=O)C(=CC3=CC=C(C=C3)N(C)C)SC2=N1)C4=CC=C(C=C4)OC(=O)C)C(=O)OCC=C.CC(=O)O	0.04077802	0.043841682	0.05069583	0.02715828	0.021663716	0.034815833	0.040364068	0.04083398	0.040340714	0.050921984	0.053626664	0.030859217	0.03852188	0.044490844	0.025581006	0.02110663	0.04122532	0.03589189	0.059110902	0.07283415	0.03540635	0.0234594	0.058817826	0.0498545	0.06611402	0.040109172	0.044153005	0.039226897	0.03799024	0.06353903	0.046150304	0.11616305	0.031170249	0.03316464	0.04384587	0.032180972	0.04363385	0.047242053	0.044185065	0.04716068	0.053241264	0.042727724	0.05364014	0.04240058	0.04363385	0.056748997	0.0601179	0.027197435	0.030611608	0.050736137	0.0370873	0.041385196	0.027712649
105208	KRXANYQXOIPTKB-BVXBIMGVSA-N	CC1=C(C(N2C(=O)C(=CC3=CC=C(O3)C4=CC(=CC=C4)[N+](=O)[O-])SC2=N1)C5=CC=CC=C5)C(=O)OCC=C.CC(=O)O	0.03399565	0.036637038	0.042368703	0.022538658	0.01789115	0.028926143	0.03363639	0.033903755	0.033583563	0.042630594	0.044940393	0.02558986	0.032004755	0.037168164	0.021242835	0.017513927	0.03430199	0.029847354	0.04988664	0.061587136	0.029502261	0.019416448	0.04936398	0.041613888	0.055607952	0.03339546	0.03685721	0.03266008	0.031619947	0.053644814	0.038562424	0.11179999	0.025934834	0.027616184	0.036620326	0.026748877	0.036316935	0.03964993	0.03697575	0.039392095	0.044692747	0.035735503	0.04482602	0.035466567	0.036316935	0.04796668	0.050247155	0.022526205	0.025359863	0.042332087	0.030845175	0.034591295	0.023088451
105209	KRYHVVGJXQKCIX-UHFFFAOYSA-N	CC1=CC=C(C=C1)C2=NC3=C(O2)C(=S)N=C(N3)SC	0.04574542	0.049181055	0.05665917	0.030689996	0.024408761	0.039510787	0.04523163	0.045754753	0.04560233	0.056808423	0.05976342	0.03474718	0.04330454	0.050301045	0.028689329	0.023616927	0.046206098	0.04048402	0.06601677	0.079737045	0.0398225	0.026399741	0.06599683	0.05576078	0.07343826	0.04495712	0.049422573	0.043987446	0.04261664	0.07120197	0.05201862	0.118648365	0.03529703	0.03741229	0.04942788	0.036505308	0.049132477	0.052946996	0.049826372	0.05296172	0.059774388	0.048486847	0.0603657	0.04790785	0.049132477	0.06380493	0.06714172	0.030721616	0.034694895	0.057120107	0.041921746	0.046693727	0.031246731
105210	KWSVAQRMAWYJRC-UGGRHJFZSA-N	CC12CCCC1C3CCC4CC(=C(CC4C3CC2)CC=C)O	0.049918078	0.053983975	0.06202682	0.033178873	0.026452124	0.043084912	0.04934851	0.049969673	0.049652234	0.06364161	0.0672501	0.03754285	0.04720176	0.055089347	0.031189665	0.025594022	0.05048098	0.044204555	0.07452484	0.09369882	0.043336436	0.028637547	0.07452771	0.06225527	0.08379165	0.04912163	0.054234587	0.048182674	0.046597235	0.08160235	0.057096947	0.1326806	0.03847999	0.040713936	0.054114927	0.039701205	0.054255873	0.058604896	0.054477513	0.05831214	0.066231996	0.053110916	0.06768926	0.05272924	0.054255873	0.07261882	0.075985014	0.033407815	0.037397105	0.063251816	0.04567367	0.051005613	0.033748377
105211	HZFCVLGGTBLMFA-HMZWWLAASA-N	CC1=CCC(C=C1)S(=O)(=O)O.C1C(NCC2=CC=CC=C21)C(=O)OCC3=CC=CC=C3	0.044343326	0.04783001	0.055051625	0.029672736	0.023738954	0.038171403	0.043953493	0.04448981	0.044033535	0.054879047	0.057646304	0.033687882	0.04218107	0.04851898	0.027936826	0.023001853	0.04498594	0.039364576	0.06321159	0.0760838	0.03866846	0.025627922	0.06314108	0.053893257	0.07021383	0.043601286	0.047720633	0.042671766	0.0411719	0.06785975	0.050000884	0.12024883	0.034327853	0.036364052	0.04759088	0.035372887	0.047629707	0.051402353	0.047943316	0.051132195	0.05757516	0.046619408	0.057518613	0.045977883	0.047629707	0.060785525	0.06447603	0.02985945	0.033345584	0.054755937	0.040447287	0.044938687	0.030243685
105212	GAEONFRHCIGQMS-SSDOTTSWSA-N	CC1=CCC(C=C1)S(=O)(=O)O	0.059575487	0.06433653	0.073548935	0.040146094	0.03205374	0.051731907	0.059016906	0.059419643	0.0592305	0.07288917	0.07647355	0.045129955	0.056422252	0.06509059	0.037795126	0.03112177	0.06005772	0.052854817	0.08337305	0.097381234	0.052199256	0.034641977	0.08295359	0.07175461	0.09147195	0.058133382	0.063485846	0.05709215	0.054947414	0.08937585	0.066671506	0.11634481	0.04630548	0.049028717	0.06408344	0.04766932	0.06401154	0.0691952	0.0641199	0.06885666	0.076861486	0.06253232	0.07654153	0.061773337	0.06401154	0.08015688	0.085700564	0.0402262	0.04479734	0.07263543	0.054320354	0.06051453	0.0409778
105213	OHCBJQXERNTLKZ-QBHLCAJUSA-N	C=CCOC1C(C(C(C(O1)CO)OCC2=CC=CC=C2)OCC3=CC=CC=C3)OCC4=CC=CC=C4	0.044683374	0.048015762	0.05548287	0.030129567	0.024021378	0.038527787	0.04429908	0.044824205	0.0446204	0.055125482	0.057820015	0.034110405	0.04254761	0.049068976	0.028271783	0.023363674	0.045351095	0.03970524	0.06317793	0.07416482	0.03917584	0.025944453	0.06302544	0.05424741	0.06977649	0.044129122	0.048268285	0.043161757	0.041722514	0.067090765	0.050448317	0.09706185	0.034665864	0.03681782	0.04815375	0.035799928	0.04802497	0.051916618	0.04850208	0.051651902	0.05802236	0.047043577	0.05775258	0.0464693	0.04802497	0.06008455	0.06413157	0.030198008	0.033916496	0.05511136	0.041019972	0.045512103	0.030719155
105214	KLROTENJMRFHNU-UHFFFAOYSA-N	CC1=CC=C(C=C1)C2C3=C(CN(C3=O)CC(=O)NCC(C)C)N(C(=O)N2)CC=C	0.05259927	0.056498855	0.065136395	0.03530515	0.02822257	0.045302015	0.05208199	0.052711464	0.052230112	0.065142035	0.06841709	0.04001505	0.04989107	0.057477582	0.03320695	0.027414462	0.053236682	0.046573512	0.07515659	0.090715244	0.045882124	0.030499566	0.07510473	0.064005174	0.08364107	0.05179885	0.05677666	0.050679326	0.049042597	0.08111178	0.059463345	0.12667091	0.040553346	0.043070752	0.056626998	0.041863512	0.05638804	0.0608596	0.056973167	0.060726546	0.06833043	0.05528816	0.068752706	0.05479545	0.05638804	0.07245188	0.076751105	0.035386555	0.039739065	0.0651495	0.048065647	0.053493373	0.035973914
105215	KKCOFLGNDALFOA-UHFFFAOYSA-N	CC(C)C(C(=O)NCCOC)N1CC2=C(C1=O)C(NC(=O)N2CC=C)C3=CC=CC=C3C(F)(F)F	0.049907677	0.053604227	0.06180141	0.03347782	0.02676987	0.04294442	0.049404137	0.049958814	0.04956317	0.061746437	0.064869486	0.03796354	0.0472847	0.054590613	0.031481445	0.025956005	0.050473146	0.044159602	0.07140257	0.08605957	0.043446906	0.0289102	0.07136964	0.060765695	0.07956983	0.049102582	0.053873338	0.04804094	0.046505682	0.076881215	0.05643902	0.11997721	0.03848093	0.040828366	0.053645216	0.039745994	0.053471822	0.057634376	0.05406313	0.05754578	0.06478548	0.052542917	0.06524549	0.052004	0.053471822	0.06863687	0.07271791	0.033567943	0.037735503	0.061900336	0.04558175	0.050690733	0.034120005
105216	ZNVHEUJEVFKYTA-UHFFFAOYSA-N	CC(C)C(C(=O)NCC1=CC=CO1)N2CC3=C(C2=O)C(NC(=O)N3CC=C)C4=CC=CC=C4C(F)(F)F	0.043773472	0.04709286	0.054322958	0.029287443	0.023368191	0.037620433	0.043334007	0.043808	0.043510944	0.05451151	0.05734129	0.03323918	0.041464187	0.047991626	0.027518699	0.02267811	0.044280432	0.038718924	0.063264444	0.07703869	0.038101617	0.025260944	0.06314146	0.05350163	0.07052095	0.04309541	0.047342647	0.042157896	0.0407942	0.06818633	0.049636602	0.11590177	0.033738725	0.0357911	0.047143023	0.03484048	0.046982326	0.050738126	0.04753059	0.05059734	0.057121146	0.04620643	0.05759411	0.04571589	0.046982326	0.060860507	0.0641707	0.029364968	0.033028133	0.054518342	0.039999593	0.044520095	0.029870216
105217	QEDAGFOVGOKUEE-UHFFFAOYSA-N	CC(C)C(C(=O)NCC1=CN=CC=C1)N2CC3=C(C2=O)C(NC(=O)N3CC=C)C4=CC=CC=C4C(F)(F)F	0.04222401	0.04544197	0.052471317	0.028243575	0.02249876	0.036304433	0.041790046	0.04227556	0.04202544	0.052733045	0.055481322	0.032053065	0.039996248	0.046416827	0.026507873	0.021846328	0.04272893	0.037369296	0.061332256	0.074846804	0.036759254	0.024332931	0.061257668	0.05178578	0.06847895	0.041602194	0.04570913	0.0406906	0.03937723	0.06619559	0.04802502	0.11351694	0.03256172	0.034532852	0.045570433	0.033636227	0.04540922	0.049013197	0.045970656	0.048883922	0.055261802	0.044694994	0.055850018	0.044204883	0.04540922	0.05905173	0.0622285	0.028324401	0.031891264	0.052840423	0.038641892	0.043033615	0.028811013
105218	ORDMWHGNLKJRDI-UHFFFAOYSA-N	CC(C)C(C(=O)NC)N1CC2=C(C1=O)C(NC(=O)N2CC=C)C3=CC=CC=C3C(F)(F)F	0.04674209	0.0502596	0.05798105	0.031311773	0.025051713	0.040280584	0.046281446	0.04687546	0.04644919	0.05815988	0.06114515	0.03552849	0.044339485	0.051139466	0.029440135	0.02424273	0.04732284	0.041381273	0.067289494	0.08192547	0.04067178	0.027059391	0.06728694	0.057122808	0.07514779	0.046003323	0.0504987	0.045015298	0.04355214	0.072638705	0.052898627	0.11939789	0.036023166	0.038199257	0.050269537	0.037190713	0.05020088	0.054066293	0.050632715	0.05404048	0.06084315	0.04916678	0.061407737	0.048718683	0.05020088	0.064804815	0.06863779	0.03142772	0.03528078	0.058071055	0.042687338	0.0474631	0.031862903
105219	KMCBCPOYTUEOAQ-UHFFFAOYSA-N	CC(C)C(C(=O)N1CCCC1)N2CC3=C(C2=O)C(NC(=O)N3CC=C)C4=CC=CC=C4C(F)(F)F	0.043961033	0.04749281	0.05461811	0.029291641	0.02333706	0.037946604	0.043474697	0.04403323	0.043738812	0.055714477	0.058833975	0.03320599	0.041571002	0.048509337	0.027504396	0.02257074	0.04443053	0.03891846	0.06555642	0.08200584	0.03807703	0.025262728	0.065538175	0.054767244	0.07364058	0.04323388	0.047616117	0.042335022	0.040910006	0.07148892	0.050287835	0.12574646	0.033917885	0.035855282	0.047589548	0.03501738	0.04759665	0.05113123	0.048021875	0.05110731	0.058048904	0.04685732	0.05960872	0.04634831	0.04759665	0.06358314	0.06662913	0.029454857	0.033096574	0.055769335	0.040241953	0.044899385	0.02982375
105220	DWKGDZVHGBQADO-UHFFFAOYSA-N	CC1=CC=C(C=C1)C2C3=C(CN(C3=O)C(C)C(=O)NCC(C)C)N(C(=O)N2)CC=C	0.053222917	0.057198383	0.06590099	0.03572837	0.02860627	0.045864347	0.05271908	0.053373493	0.052844226	0.06584772	0.06911678	0.040498007	0.050502054	0.058135457	0.033628315	0.027744398	0.053894848	0.047150142	0.07584109	0.09124011	0.046396017	0.030884016	0.075817086	0.06469294	0.084423006	0.052382648	0.057417106	0.051276065	0.049586542	0.08170079	0.060084444	0.12560105	0.04107561	0.04358303	0.057216376	0.042385086	0.05705399	0.061509293	0.05760073	0.061415303	0.06901133	0.055891264	0.06935112	0.055351306	0.05705399	0.07299451	0.077497184	0.035851542	0.040202953	0.06585594	0.04859736	0.054056525	0.036379527
105221	ZUEIVWVISBJUJP-UHFFFAOYSA-N	C=CCN1C2=C(C(NC1=O)C3=CC=C(C=C3)C(F)(F)F)C(=O)N(C2)C(CC4=CC=CC=C4)C(=O)NC5=CC=C(C=C5)F	0.028658759	0.030978972	0.035827406	0.018933697	0.014981115	0.024461327	0.028307725	0.028623808	0.028502166	0.036681227	0.038804553	0.021513699	0.026979763	0.031728156	0.017754367	0.014596497	0.028931856	0.025207017	0.04347806	0.054901004	0.024805881	0.016256036	0.043068964	0.035745777	0.04880018	0.028246393	0.031315453	0.027646054	0.026751753	0.047155708	0.03294095	0.1060992	0.021898882	0.0232605	0.031164978	0.022629654	0.030899161	0.03376552	0.031489458	0.033545393	0.038379617	0.030576324	0.038851745	0.03034846	0.030899161	0.042055525	0.043559335	0.018968035	0.021427613	0.036472403	0.026175063	0.029401463	0.0193744
105222	JLYVEKJHNSCYHU-UHFFFAOYSA-N	CC1=CC(=C(C=C1)C2C3=C(CN(C3=O)CC(=O)NCC4=CN=CC=C4)N(C(=O)N2)CC=C)C	0.0450717	0.04850635	0.055972613	0.030156802	0.023982644	0.038747832	0.044606194	0.045102574	0.04483011	0.056332767	0.059303604	0.034195065	0.0426589	0.049510844	0.028284576	0.023354486	0.045579247	0.039868094	0.065675914	0.08058421	0.0392791	0.025970673	0.06557845	0.055249095	0.07330199	0.044401187	0.048832744	0.0434223	0.04205561	0.07114531	0.051352285	0.12421727	0.034707557	0.036863822	0.04875933	0.03585064	0.048441395	0.052399404	0.04916952	0.052248925	0.059154324	0.047766846	0.059850276	0.04729882	0.048441395	0.06348511	0.06656949	0.030183788	0.034014016	0.05645268	0.041257113	0.046064965	0.030791193
105223	BDEKCQITSGGAMI-UHFFFAOYSA-N	CCN(C)C(=O)CCN1CC2=C(C1=O)C(NC(=O)N2CC=C)C3=CC=CC=C3C(F)(F)F	0.045586772	0.04902466	0.056616984	0.030459106	0.024286825	0.039223637	0.045092057	0.045680974	0.04531371	0.057249308	0.060331643	0.034542717	0.043144353	0.050031286	0.028609306	0.02358414	0.046118103	0.0402577	0.06678114	0.08255219	0.039667733	0.026272034	0.06673677	0.05620449	0.074742846	0.044934027	0.04946704	0.04398376	0.042610757	0.072613075	0.051896382	0.12446897	0.03501336	0.037192564	0.049239397	0.036155097	0.049044207	0.05301883	0.049627464	0.052928746	0.05986808	0.04814831	0.06094741	0.047876537	0.049044207	0.06466301	0.067825526	0.030502906	0.034361165	0.057181824	0.04168	0.046490632	0.031055745
105224	LABRLVGFHUZANF-UHFFFAOYSA-N	CC(C)CN1C(=CN=C1S(=O)(=O)CC2=CC(=CC=C2)OC)CN(CC=C)C(=O)C3CCCC3	0.04484533	0.048323225	0.05569297	0.029925216	0.02391245	0.038531564	0.04441789	0.044956766	0.0444431	0.055744924	0.0586329	0.033947784	0.042527027	0.04901016	0.028216267	0.02324288	0.045432094	0.039698593	0.06452249	0.07848207	0.03903688	0.025851618	0.06432532	0.05469247	0.07183093	0.044074994	0.048353657	0.043177586	0.04167557	0.06950054	0.050657928	0.121437944	0.034530602	0.036641847	0.048218727	0.035572477	0.04814828	0.051962357	0.04853876	0.051789325	0.058408964	0.04706154	0.058658183	0.046550088	0.04814828	0.062078655	0.06595187	0.030030956	0.033585966	0.055479538	0.040816586	0.045500647	0.030523414
105225	RKNXVWQPYVWSLG-JSRDCROXSA-N	CC1CC(CC2N1C(=O)C3=CC=CC=C23)N(CC=C)C(=O)NC4=C(C=C(C=C4)F)F	0.038612273	0.041567557	0.048044294	0.025740564	0.020471139	0.033123862	0.038226105	0.038692947	0.038318533	0.048598424	0.051254757	0.029203162	0.036565877	0.042330522	0.024183843	0.019935753	0.039096177	0.03408486	0.05665636	0.07043747	0.03365044	0.02217042	0.056399435	0.047418486	0.06325774	0.03802518	0.041869827	0.03724158	0.036014836	0.06126509	0.043883212	0.11841418	0.029615145	0.03150017	0.041678604	0.030552924	0.0415555	0.045067612	0.042028677	0.044850748	0.05077817	0.040718444	0.05132077	0.040417213	0.0415555	0.054812975	0.057404913	0.025754243	0.0289645	0.04823729	0.035248	0.039330173	0.026262874
105226	DQUIYOVHXDKOPP-UHFFFAOYSA-N	C=CCNC(=O)CN1N=C(N=N1)C2=CSC=C2	0.051909935	0.055774085	0.06426157	0.03494384	0.027880829	0.044899702	0.051394343	0.051969092	0.05164749	0.06400062	0.06720634	0.03949975	0.04924162	0.056787897	0.032773312	0.02704204	0.05248689	0.04598589	0.07344596	0.087497115	0.04543361	0.030114403	0.07352938	0.06295286	0.08157481	0.050981574	0.05591041	0.049958974	0.04831934	0.079084985	0.058597814	0.11382421	0.04009866	0.04255964	0.055963267	0.041398335	0.05571723	0.060127854	0.056205995	0.06004254	0.06742862	0.054561246	0.067559384	0.05401068	0.05571723	0.07087727	0.075295515	0.034954354	0.03929723	0.06408529	0.047523122	0.052845836	0.03558459
105227	XFTRTDKUWDJJPQ-UHFFFAOYSA-N	C=CCNC(=O)CC1=CN2C=CC=CC2=N1	0.05106712	0.05493353	0.06329335	0.034423262	0.027432526	0.04423654	0.050564766	0.051199656	0.0509121	0.063114375	0.066295005	0.038863204	0.04852757	0.056019537	0.032220952	0.026592974	0.051720977	0.04533499	0.07237433	0.08601043	0.04481221	0.02960452	0.07246868	0.062084876	0.0802885	0.050221108	0.055027746	0.04920698	0.04754162	0.07792522	0.05770273	0.113341376	0.039541192	0.04197325	0.055163246	0.040818222	0.0550022	0.059403736	0.055384528	0.059222557	0.066499844	0.05380274	0.06656124	0.053179495	0.0550022	0.06989901	0.074310556	0.034419913	0.03867372	0.063125536	0.046849407	0.052083123	0.03505311
105228	DUAUVWQLQLBFLU-UHFFFAOYSA-N	C=CCNC(=O)CN1CCC(CC1)CO	0.059508495	0.06406768	0.07358974	0.040119898	0.031958308	0.051484276	0.05893891	0.05937568	0.059123386	0.07324636	0.076906815	0.04514438	0.05634799	0.06503972	0.037716098	0.031177942	0.060065657	0.052669626	0.083846316	0.09896974	0.05229783	0.03456434	0.083553	0.071991965	0.092470445	0.058339894	0.063880846	0.057235874	0.055264235	0.090253145	0.06690197	0.120737515	0.046006713	0.048900526	0.06422885	0.047401283	0.06386808	0.06925197	0.06430977	0.06890507	0.07722573	0.062438615	0.077009626	0.061924003	0.06386808	0.0808423	0.086058326	0.040020354	0.044798438	0.07283686	0.05436837	0.060655367	0.041020345
105229	UYUKFBKCLPNWDZ-UHFFFAOYSA-N	C=CCNC(=O)CSC1=CC=C(C=C1)O	0.055964567	0.060137253	0.069292545	0.037826218	0.030163432	0.048463877	0.055443812	0.05605668	0.055772185	0.06885089	0.07224953	0.04264908	0.053163342	0.061231572	0.03545489	0.02932148	0.056636028	0.049614877	0.078548245	0.09238376	0.04921939	0.03257414	0.07844077	0.06767294	0.08672298	0.05502032	0.060195018	0.053931188	0.05208535	0.08418266	0.06298314	0.11390819	0.043308593	0.046001915	0.06038662	0.044690896	0.060133476	0.065069444	0.06053401	0.0648426	0.072593816	0.058669966	0.07232268	0.0581172	0.060133476	0.07557006	0.08067373	0.03774439	0.04239322	0.068666436	0.051258516	0.05703179	0.038552564
105230	HIENDSLJNWIKCF-UHFFFAOYSA-N	CC(CC1=CC(=C(C=C1)OC)OC)OC2=C(C=C(C=C2)CC=C)OC	0.04418718	0.047530632	0.054853816	0.029656107	0.02357095	0.0382073	0.04367729	0.044305585	0.044103246	0.055295505	0.05823468	0.033629965	0.04188078	0.048691515	0.027696583	0.022799458	0.044711344	0.039207537	0.06448188	0.07916487	0.03846253	0.025481854	0.06462595	0.054291982	0.07222377	0.043526433	0.047885787	0.042576995	0.041253727	0.07000884	0.05044811	0.121793196	0.034162857	0.03617569	0.04779939	0.035338096	0.047660224	0.051254857	0.048221093	0.051221468	0.058014862	0.04702811	0.059004337	0.04636895	0.047660224	0.06253107	0.065698445	0.029739216	0.03356772	0.055717934	0.040582407	0.04513677	0.030171812
105231	IRBLIRNSGBXQFB-PFBYHHLFSA-N	CC12CC3(C4CC1(C4(C(O2)O3)COC(=O)C5=CC=CC=C5)OC6C(C(C(C(O6)CO)O)O)O)S(=O)(=O)O	0.06537737	0.06999751	0.08062815	0.044752073	0.035716943	0.056894343	0.0648451	0.06560833	0.065594636	0.08037141	0.08414153	0.05037406	0.062427394	0.07184385	0.041860852	0.034793817	0.06633697	0.058403242	0.09090035	0.10569282	0.057887744	0.038583457	0.09100946	0.07914355	0.10002639	0.06482533	0.070695266	0.06350378	0.061495967	0.09604436	0.07368808	0.09297779	0.051187295	0.054339003	0.07060535	0.052882873	0.07039262	0.07591452	0.07093436	0.075519904	0.084338024	0.06877454	0.08395272	0.06797662	0.07039262	0.086162105	0.09251998	0.04472136	0.050244678	0.08001351	0.060516395	0.06683264	0.045546364
105232	OOBMMEJATOHMNV-UHFFFAOYSA-N	C1COC2=C(O1)C=C(C(=C2)S(=O)(=O)O)[N+](=O)[O-]	0.046250522	0.05001346	0.0573254	0.030786535	0.024598908	0.03979296	0.04578612	0.046147496	0.045743287	0.057067126	0.0600016	0.034831233	0.04371736	0.050472714	0.0290867	0.02387657	0.046686392	0.040835094	0.06602686	0.079017	0.040189825	0.026592445	0.065634616	0.055980287	0.07312147	0.045130327	0.049462985	0.044273775	0.04264178	0.07113205	0.051933706	0.1250045	0.03563626	0.037767135	0.04958772	0.036681518	0.049575783	0.053620897	0.049842425	0.05335189	0.060010683	0.048563942	0.059896283	0.047942244	0.049575783	0.06381415	0.067449406	0.030929485	0.03447137	0.056819092	0.04194248	0.046801776	0.031466164
105233	YIRRNENSHUFZBH-CQSZACIVSA-N	CC(C)(C)OC(=O)NC(CC1=CC=C(C=C1)OCC=C)C(=O)O	0.050578795	0.054308236	0.062764026	0.034044378	0.027348187	0.043635763	0.050147206	0.05089872	0.050213166	0.062251758	0.065255426	0.038583256	0.04821502	0.055023022	0.032061424	0.026486507	0.05138905	0.04485967	0.07049954	0.08337325	0.044398867	0.029464751	0.07047602	0.06109183	0.07816255	0.049823824	0.054384787	0.048816998	0.047061585	0.075231366	0.05664423	0.10883389	0.039014418	0.041463383	0.054293264	0.040187936	0.05428032	0.058563165	0.054424066	0.058489613	0.0652528	0.05249566	0.06478615	0.05205255	0.05428032	0.06756167	0.0727304	0.034118243	0.03811122	0.06167283	0.046137307	0.051209815	0.034616932
105234	ORKKMGRINLTBPC-HXUWFJFHSA-N	C=CCOC(=O)C(CCC(=O)O)NC(=O)OCC1C2=CC=CC=C2C3=CC=CC=C13	0.05104516	0.054870386	0.06329547	0.034352195	0.0275455	0.043977734	0.05061193	0.051281877	0.05074053	0.06279402	0.06579763	0.038948186	0.04865403	0.055721898	0.032358214	0.026735803	0.05185143	0.045342755	0.07141979	0.08390202	0.044770427	0.02970102	0.07123283	0.061704457	0.078920186	0.05031681	0.05493813	0.04926229	0.047528896	0.07589915	0.057265617	0.10792954	0.039512485	0.041965097	0.05477326	0.040711243	0.054747045	0.059090443	0.055039667	0.05883155	0.065855026	0.053262424	0.06529674	0.05269885	0.054747045	0.06807718	0.07302545	0.034460243	0.03851732	0.062362332	0.046623945	0.05172341	0.03499987
105235	OJBNDXHENJDCBA-JOCHJYFZSA-N	C=CCOC(=O)NCCCCC(C(=O)O)NC(=O)OCC1C2=CC=CC=C2C3=CC=CC=C13	0.052159082	0.05608247	0.064655855	0.03509743	0.028141942	0.04488798	0.05173148	0.05237881	0.05180083	0.06412973	0.0671857	0.03977915	0.0497094	0.05689014	0.033103105	0.027350321	0.05297978	0.04632053	0.07283665	0.08527439	0.045752607	0.030352462	0.072555035	0.06295402	0.08036719	0.051393826	0.056111783	0.050330717	0.048538744	0.07724561	0.058442704	0.10653021	0.040369682	0.042889662	0.055903118	0.0415785	0.05589158	0.06038308	0.0561902	0.060068488	0.06721218	0.05435104	0.06651266	0.05381018	0.05589158	0.06930572	0.07443575	0.035215456	0.039303623	0.063561596	0.047598924	0.052800428	0.0357816
105236	AQUXDQFCBLRIRE-RUZDIDTESA-N	C=CCOC1=CC=C(C=C1)CC(C(=O)O)NC(=O)OCC2C3=CC=CC=C3C4=CC=CC=C24	0.041419253	0.044583052	0.05151874	0.027789066	0.022175774	0.03561182	0.041046537	0.04158684	0.041230187	0.05127626	0.05381397	0.031533353	0.039442293	0.045417346	0.026102215	0.021554453	0.04207531	0.036774807	0.05884831	0.06991331	0.036282793	0.02394834	0.058714796	0.050369225	0.06518918	0.040869545	0.044721358	0.039988916	0.038584888	0.06282876	0.046777178	0.10700159	0.032038793	0.03401634	0.044593453	0.033042498	0.044544566	0.04812659	0.04491888	0.047848187	0.05388263	0.04354655	0.05363821	0.04300778	0.044544566	0.056269825	0.059962977	0.027857643	0.031228777	0.051127784	0.03789433	0.04210925	0.028350705
105237	CEHRSUBRZOGRSW-XZATXCMXSA-N	CS(=O)CCC(C(=O)O)NC(=O)OCC1C2=CC=CC=C2C3=CC=CC=C13	0.047286097	0.050922252	0.058680266	0.031687416	0.025425222	0.040749192	0.0468528	0.04748726	0.046924543	0.05838748	0.061233103	0.03595809	0.045002677	0.051599335	0.029865589	0.02460207	0.04797817	0.041955464	0.06677434	0.07933072	0.041285824	0.027425235	0.06663503	0.0572914	0.07401905	0.04651084	0.05086566	0.04555043	0.04393185	0.07138377	0.053123843	0.11383699	0.036545716	0.038749885	0.05073812	0.037638657	0.05075241	0.054709572	0.051011764	0.054562777	0.061193936	0.049383294	0.060934085	0.0488453	0.05075241	0.06399185	0.06835994	0.03187006	0.035565633	0.05804766	0.043111578	0.04788704	0.032259203
105238	KJLKPACOHZKRFM-GOSISDBHSA-N	CS(=O)(=O)CCC(C(=O)O)NC(=O)OCC1C2=CC=CC=C2C3=CC=CC=C13	0.04750325	0.05113464	0.059000958	0.031864874	0.025551245	0.040855326	0.047103107	0.047729254	0.047139402	0.058500987	0.061312873	0.036155645	0.045258477	0.05177801	0.030079454	0.024820969	0.048251696	0.042149033	0.066564664	0.07856116	0.041636694	0.027571592	0.066303864	0.057397705	0.07354675	0.0467662	0.05106038	0.04581783	0.044153225	0.07088512	0.053217463	0.11241822	0.03669901	0.038984936	0.050941586	0.03777665	0.050910294	0.055055678	0.051189106	0.054792482	0.061339457	0.049446214	0.06068472	0.04895132	0.050910294	0.06359902	0.06814399	0.031979408	0.0356732	0.057888668	0.04328399	0.048084542	0.03250122
105239	KHXOBMIHCYCHQB-JOCHJYFZSA-N	C=CCOC(=O)C(CCCCN)NC(=O)OCC1C2=CC=CC=C2C3=CC=CC=C13	0.052443285	0.05642106	0.06501561	0.035327666	0.02833498	0.045266744	0.051993567	0.052708823	0.052175213	0.064561605	0.067662016	0.040049445	0.050037198	0.05733671	0.03326705	0.027473632	0.053298384	0.046658657	0.0735185	0.08631645	0.046008643	0.030541291	0.07330538	0.06347376	0.08119102	0.051722117	0.056445926	0.050627835	0.04883822	0.078087255	0.05888204	0.11086118	0.040700085	0.04318168	0.056281466	0.04194293	0.056318365	0.060777478	0.056576353	0.06044806	0.06769271	0.054827143	0.067147166	0.05420233	0.056318365	0.07012228	0.07510896	0.03548463	0.039620496	0.06415747	0.04796884	0.05315543	0.035990193
105240	VFMYSOFCARCHKY-FQEVSTJZSA-N	C1=CC=C2C(=C1)C(C3=CC=CC=C32)COC(=O)NC(CC4=CC(=C(C=C4)O)S(=O)(=O)O)C(=O)O	0.043252386	0.04653249	0.05377849	0.029013416	0.023215394	0.03716494	0.0428868	0.04345473	0.042955775	0.053312797	0.055897705	0.032943957	0.04120053	0.047215417	0.027323648	0.022564983	0.043939777	0.038374342	0.060841538	0.071917996	0.037877332	0.025059711	0.06060592	0.052356742	0.06727366	0.042609744	0.04657217	0.041708946	0.04022401	0.064742796	0.048561294	0.107211806	0.033407755	0.03548427	0.046408083	0.034413807	0.04637993	0.050127637	0.04667712	0.049880125	0.055947322	0.045141272	0.0554335	0.04466323	0.04637993	0.057977617	0.06211344	0.029087791	0.03252477	0.052944917	0.039445028	0.04381185	0.029581573
105241	VPNKRBNOGPZJFN-UHFFFAOYSA-N	C(CC(=O)O)COCCOCCNC(=O)CCS	0.06408719	0.06858401	0.07896019	0.043409072	0.034606826	0.055201393	0.06354534	0.063651465	0.06350812	0.07788435	0.08161395	0.04867562	0.06044959	0.06942546	0.040934972	0.03399438	0.06438775	0.056429148	0.08839606	0.10253738	0.05653722	0.03746712	0.087551266	0.07625134	0.096600935	0.0625944	0.06855193	0.061548732	0.059495084	0.09421062	0.071387894	0.11276013	0.049277015	0.052647848	0.06896692	0.050730985	0.0680315	0.07418184	0.06881647	0.07395509	0.08222838	0.06633661	0.0811338	0.06624124	0.0680315	0.08457819	0.09044919	0.042965032	0.048204634	0.07686679	0.058238167	0.06522852	0.04451686
105242	OMOQFPYIPKYNFB-UHFFFAOYSA-N	CC(C)(C)OC(=O)NCCOCCOCCS	0.058626056	0.062926814	0.07242714	0.0395293	0.03153525	0.0504741	0.058128785	0.05834561	0.058087815	0.07158458	0.07505996	0.044449754	0.05539621	0.06364636	0.037269942	0.030865237	0.059037525	0.05169434	0.08149962	0.0951225	0.05158782	0.034105696	0.080789305	0.07012794	0.08934401	0.05732887	0.06278001	0.056304414	0.054383077	0.087152645	0.065461256	0.11557404	0.045068916	0.048097603	0.06306052	0.04640713	0.06241057	0.067996316	0.063040026	0.06773334	0.075571366	0.06084788	0.074674055	0.0606377	0.06241057	0.0782036	0.08352585	0.03925806	0.043999504	0.07076337	0.053281862	0.059611816	0.040483933
105243	FQAVSUOIDPRRLM-UHFFFAOYSA-N	COCCOCCOCCOCCOCCOCCOCCSSCCOCCOCCOCCOCCOCCOCCOC	0.03925871	0.042049695	0.048424266	0.025768299	0.020663295	0.03311336	0.03883944	0.03866763	0.038276345	0.048037257	0.050435115	0.02917194	0.036308557	0.042007662	0.024612777	0.020159045	0.039017595	0.033780422	0.055616725	0.06613903	0.033451375	0.022471044	0.05487402	0.04679678	0.06142022	0.038081538	0.04225029	0.037351307	0.03640162	0.05953586	0.043742828	0.09476526	0.029317375	0.03134307	0.04168652	0.030246187	0.040896356	0.04485612	0.041931607	0.045145564	0.05053451	0.04023552	0.050197452	0.040641658	0.040896356	0.052899964	0.056123953	0.025752649	0.029069459	0.04758519	0.03496964	0.039413653	0.026340853
105244	FNNONORWBCKUPH-UHFFFAOYSA-N	C(COCCOCCS)N	0.06745033	0.07240741	0.08290321	0.045823943	0.036336772	0.05854564	0.06680691	0.06680785	0.067155555	0.08208078	0.086088434	0.05121103	0.06357698	0.073585734	0.04299081	0.035673015	0.06762329	0.05958589	0.09382711	0.108776376	0.059533846	0.039372806	0.09302846	0.08064589	0.10225056	0.06577195	0.072059095	0.06473346	0.06253032	0.100416064	0.0755131	0.11720876	0.052236695	0.0556324	0.07294459	0.053815056	0.0719887	0.07842644	0.07278375	0.07800974	0.086933374	0.070716664	0.08632238	0.0703244	0.0719887	0.090277895	0.0957442	0.045367304	0.05098567	0.08152825	0.061637312	0.06901083	0.046980325
105245	YSLHYTZEFFDHAM-UHFFFAOYSA-N	C(CCCCCS)CCCCC(=O)NCCOCCOCCOCCOCCOCCOCCOCCO	0.05049924	0.05396389	0.062091947	0.03371282	0.027150571	0.04292469	0.05006655	0.050096743	0.049489405	0.061290532	0.06411719	0.038064536	0.047326017	0.054014158	0.032170825	0.026537117	0.050608445	0.04397159	0.06950725	0.08123171	0.043796036	0.029354993	0.06883291	0.059749745	0.07649173	0.04929809	0.05417329	0.04838102	0.04695531	0.07382592	0.05594247	0.09611009	0.03826416	0.04090912	0.05366711	0.03939444	0.05287514	0.057726473	0.05379529	0.057898246	0.064328805	0.05150636	0.0633873	0.051812947	0.05287514	0.06589406	0.07083953	0.033654597	0.037651263	0.060341366	0.045314483	0.050750535	0.034435563
105246	LKXLDZQGKGEICY-GFCCVEGCSA-N	C=CCOC(=O)CC(C(=O)O)NC(=O)OCC1=CC=CC=C1	0.05373056	0.05771821	0.06656716	0.036236074	0.029057596	0.046388187	0.05326336	0.053960703	0.053360753	0.066035315	0.069195144	0.040971857	0.05117645	0.0584895	0.034115728	0.028210685	0.054524977	0.04766264	0.07480495	0.087889865	0.047239862	0.031336155	0.07460642	0.0647705	0.08261664	0.052862328	0.057696022	0.05181433	0.04994236	0.07975342	0.06012214	0.108326115	0.041532803	0.04413139	0.057729743	0.042769775	0.057633735	0.062273037	0.057824075	0.062106997	0.06929562	0.05582562	0.06870933	0.055322688	0.057633735	0.07156988	0.07702803	0.036266044	0.04048822	0.0653651	0.049040485	0.05447172	0.036906958
105247	NHZMTHJZWMZUTO-UHFFFAOYSA-N	C=CCC(CC=C)(CF)N	0.056676913	0.060899936	0.07006967	0.038384493	0.030446578	0.04919658	0.056112032	0.05651439	0.05657207	0.06985048	0.0733393	0.043016486	0.053580493	0.062047787	0.03593318	0.029749345	0.05712586	0.050142895	0.079569116	0.09354742	0.050071724	0.03295683	0.07927729	0.0685278	0.08736719	0.05561177	0.0609439	0.054692794	0.05280126	0.08547717	0.06378775	0.1055244	0.043819327	0.046676442	0.061525635	0.045218367	0.061134405	0.066327736	0.061354987	0.066023536	0.07365515	0.05954777	0.073605455	0.059180755	0.061134405	0.07666012	0.08189843	0.03809937	0.042842507	0.069358386	0.051919628	0.058084816	0.03916023
105248	GCRHKYIPOFPADP-UHFFFAOYSA-N	C=CCC1(CC(=O)CC(=O)N1)CF	0.05976758	0.06444288	0.073912814	0.040320467	0.032112826	0.051918317	0.059169956	0.05968495	0.059585147	0.073679164	0.07738008	0.04533846	0.05663209	0.06556778	0.037796095	0.031185523	0.06034841	0.052999742	0.08456303	0.09967468	0.052479513	0.03469473	0.08428654	0.07255301	0.093174666	0.058592092	0.06416296	0.057503033	0.05553677	0.09091327	0.06740795	0.12110845	0.04637407	0.049199097	0.06455524	0.047853537	0.06439537	0.06969483	0.06468039	0.0692666	0.07769251	0.06305354	0.077614844	0.0623826	0.06439537	0.08154766	0.08662252	0.040308546	0.045163136	0.07353102	0.054739825	0.060963046	0.041116286
105249	QURQIBNRVVEBRS-UHFFFAOYSA-N	CC(C)(C)OC(=O)CC(CC=C)(CC=C)N	0.05299858	0.056888856	0.06570129	0.03574718	0.028532723	0.045738358	0.052520007	0.053051967	0.052615236	0.0653121	0.06852855	0.040242728	0.050195284	0.05764535	0.03363953	0.027872533	0.053593814	0.046774346	0.07403986	0.08744061	0.04675014	0.03085194	0.07376888	0.06396867	0.0816066	0.05214231	0.057088602	0.051204287	0.049425606	0.07918936	0.059393227	0.10501959	0.040683556	0.043437816	0.057217907	0.0419425	0.056942046	0.061823945	0.05708931	0.061630927	0.06865464	0.05502799	0.06829269	0.054906614	0.056942046	0.071051136	0.07642403	0.035524465	0.03984801	0.06447257	0.048336577	0.05398478	0.036436133
105250	UFZWYHUVFAAUII-UHFFFAOYSA-N	CC1=CC(=CC(=C1)C(CC=C)(CC=C)N)C	0.04904483	0.052662164	0.06089154	0.03298507	0.026277166	0.042317457	0.048555057	0.04915788	0.048786286	0.06086111	0.06398327	0.037245467	0.046526626	0.053636692	0.0309363	0.025568664	0.04965972	0.043345056	0.06961916	0.08322344	0.043072283	0.028389802	0.069596	0.05967312	0.0772809	0.04830166	0.053002965	0.047329467	0.04578101	0.07487971	0.055381406	0.111016154	0.037692614	0.040145162	0.05298977	0.038919225	0.052781723	0.05727818	0.053106915	0.057043087	0.06400379	0.051388122	0.06403124	0.05108599	0.052781723	0.067130536	0.07156775	0.032872822	0.03701648	0.060526103	0.044849586	0.049993224	0.03360581
105251	DPYZFCRPNKXLFZ-UHFFFAOYSA-N	CC(=O)N1CCCC2=C1C(=CC=C2)CC=C	0.050295405	0.054257184	0.0623322	0.033705406	0.026921352	0.043491747	0.049787544	0.050373573	0.0499884	0.06224524	0.065397665	0.038138185	0.047753084	0.05505665	0.031685486	0.026079088	0.050916918	0.044608057	0.07162619	0.08570956	0.04391994	0.029067378	0.07160846	0.061262824	0.07949375	0.04933714	0.054059107	0.048389774	0.046641767	0.077171944	0.056723934	0.12223071	0.038928904	0.041241597	0.054138917	0.04012909	0.054149278	0.058466166	0.054413218	0.05815844	0.06545104	0.052995045	0.065525584	0.05229642	0.054149278	0.06925003	0.07341137	0.033847474	0.037831962	0.06217847	0.04595789	0.05109636	0.034361016
105252	HMONZKJISZGUII-UHFFFAOYSA-O	CC1(C(=[N+]2CCCC3=C2C1=C(C=C3)S(=O)(=O)O)C=CC=C4C(C5=C(C=CC6=C5N4CCC6)S(=O)(=O)O)(C)CCCCS(=O)(=O)O)CCCCCC(=O)NCCOCCOCCCCCCCl.[Na+]	0.052572243	0.056624033	0.06498874	0.035025477	0.0282601	0.0448808	0.052088767	0.052448623	0.051743805	0.064733006	0.06787821	0.039649215	0.049587764	0.05688911	0.033353265	0.027383795	0.05298409	0.046246458	0.074072495	0.08778803	0.04545993	0.030510461	0.07351216	0.06339926	0.08183952	0.051424712	0.056410305	0.05044811	0.048746057	0.07847738	0.05858773	0.10024162	0.040429007	0.042814765	0.05597784	0.04157359	0.055944394	0.060532928	0.0563067	0.060378134	0.06753178	0.054464977	0.066945806	0.054069318	0.055944394	0.07018425	0.075076714	0.035372987	0.039206732	0.06389532	0.047469087	0.052887738	0.035670456
105253	LPGJSEBPXLAGOG-UHFFFAOYSA-O	CC1(C(=[N+]2CCCC3=C2C1=C(C=C3)S(=O)(=O)O)C=CC=C4C(C5=C(C=CC6=C5N4CCC6)S(=O)(=O)O)(C)CCCCS(=O)(=O)O)CCCCCC(=O)NCCOCCOCCCCCCCl	0.05180014	0.055809963	0.06408257	0.034481764	0.027820155	0.044209354	0.051332276	0.05167545	0.050985474	0.06384097	0.06695955	0.039043926	0.04885765	0.056073267	0.032845378	0.026956588	0.0522132	0.045559812	0.073074274	0.08674767	0.044784714	0.030040968	0.072521046	0.06251251	0.08077051	0.050677627	0.055612348	0.04971221	0.048035197	0.07744785	0.057755716	0.10095203	0.039824784	0.042178474	0.055173885	0.040950157	0.05514472	0.059685845	0.055493366	0.05951978	0.06660709	0.05368659	0.06601242	0.053285338	0.05514472	0.06927215	0.07407866	0.03483804	0.038610805	0.06299804	0.046770252	0.052122645	0.035128277
105254	HUHGZMICHYXXEA-UHFFFAOYSA-O	CC1(C(=[N+]2CCCC3=C2C1=C(C=C3)S(=O)(=O)O)C=CC=CC=C4C(C5=C(C=CC6=C5N4CCC6)S(=O)(=O)O)(C)CCCCS(=O)(=O)O)CCCCCC(=O)NCCOCCOCCCCCCCl.[Na+]	0.051798157	0.055730056	0.0641077	0.034521647	0.027843246	0.044204127	0.051328085	0.051776636	0.051066525	0.06401099	0.067140214	0.039106216	0.04890394	0.05613021	0.032841824	0.026992083	0.052305937	0.045564502	0.07307391	0.08687278	0.044901058	0.030057317	0.072548404	0.0626008	0.080782115	0.05083718	0.055786245	0.04984687	0.04820651	0.07735506	0.05782304	0.09587331	0.03978021	0.042202804	0.055244543	0.04091558	0.055217963	0.05984084	0.055559643	0.05962064	0.0666994	0.053641807	0.06614941	0.05331406	0.055217963	0.06921293	0.07404206	0.034827318	0.038682222	0.063041426	0.046880163	0.05217562	0.035147812
105255	ZXEYDEJLENXAON-UHFFFAOYSA-O	CC1(C(=[N+]2CCCC3=C2C1=C(C=C3)S(=O)(=O)O)C=CC=CC=C4C(C5=C(C=CC6=C5N4CCC6)S(=O)(=O)O)(C)CCCCS(=O)(=O)O)CCCCCC(=O)NCCOCCOCCCCCCCl	0.051042713	0.054940224	0.06322773	0.033989392	0.027410025	0.04354796	0.050576903	0.05102967	0.050316375	0.06315447	0.0662476	0.038510405	0.04819297	0.055327438	0.032340307	0.026570428	0.05155176	0.04488798	0.07212168	0.08590379	0.044243366	0.029596109	0.0715806	0.06175562	0.07976027	0.05010445	0.055006035	0.049129892	0.047509693	0.07638202	0.05702135	0.09661532	0.039183542	0.041576378	0.05445257	0.040301863	0.054434143	0.059019953	0.05477153	0.058797497	0.065803014	0.052885532	0.06525682	0.052559685	0.054434143	0.06833927	0.07310374	0.034300394	0.038094856	0.06217299	0.046196647	0.05142486	0.034623057
105256	MJHPTAPCTZUDLY-LBKJMISSSA-N	CC1(C2=CC=CC3=C2N(CC3)C=C1C=CC4=C(C(=CC=C5C(C6=C(C=CC7=C6N5CCC7)S(=O)(=O)O)(C)CCCCS(=O)(=O)O)CCC4)OC8=CC=C(C=C8)C(=O)NCCOCCOCCCCCCCl)CCCCS(=O)(=O)O.[Na+]	0.044658303	0.048352346	0.05552761	0.029503655	0.0236253	0.038088925	0.044201996	0.044520132	0.04414637	0.05613919	0.059081238	0.033460725	0.042007238	0.04889084	0.02795451	0.022903478	0.0450409	0.039294086	0.065022066	0.07818602	0.038571678	0.025582945	0.06425178	0.054757215	0.07192105	0.04386941	0.048352472	0.043016206	0.041560076	0.069067106	0.050397515	0.09735417	0.034341015	0.036384374	0.047964852	0.03533065	0.047897436	0.05218958	0.048383117	0.05182287	0.058497965	0.04690149	0.05814916	0.046477035	0.047897436	0.061759956	0.06526848	0.029835869	0.033201408	0.055234015	0.040532798	0.045283634	0.03016007
105257	STTNMQIIGLCRGP-DNLDZMHRSA-N	CC1(C2=CC=CC3=C2N(CC3)C=C1C=CC4=C(C(=CC=C5C(C6=C(C=CC7=C6N5CCC7)S(=O)(=O)O)(C)CCCCS(=O)(=O)O)CCC4)OC8=CC=C(C=C8)C(=O)NCCOCCOCCCCCCCl)CCCCS(=O)(=O)O	0.04386621	0.047509715	0.0545825	0.028937468	0.023164596	0.03737504	0.04341253	0.043734495	0.043356497	0.055255316	0.058174796	0.03283342	0.04125249	0.048052683	0.027422383	0.022459302	0.044250656	0.03857836	0.064045	0.077154644	0.037874743	0.025085386	0.063233614	0.053850926	0.07084216	0.043099687	0.047526773	0.04225986	0.040822417	0.06806389	0.049546394	0.09809686	0.033698417	0.035707474	0.04714142	0.034671783	0.047067087	0.05133655	0.04756879	0.050959278	0.057565726	0.04609323	0.05720515	0.0456837	0.047067087	0.060852695	0.06425634	0.02926251	0.032571178	0.05430304	0.039794892	0.04449109	0.029596785
105258	FGXCMLIOCYGFLF-KJNUCYLZSA-N	CC1(C(=CN2CCC3=C2C1=C(C=C3)S(=O)(=O)O)C=CC4=C(C(=CC=C5C(C6=C(C=CC7=C6N5CCC7)S(=O)(=O)O)(C)CCCCCC(=O)NCCOCCOCCOCCOCCCCCCCl)CCC4)OC8=CC=C(C=C8)S(=O)(=O)O)CCCCS(=O)(=O)O	0.044974532	0.048620623	0.055766404	0.029823545	0.02395918	0.038372077	0.044536892	0.04479899	0.04437142	0.05603558	0.05888437	0.033763494	0.042264037	0.049006343	0.028345337	0.023230655	0.045306623	0.039505888	0.064654134	0.07703478	0.038751226	0.025932413	0.06397675	0.05476562	0.071407005	0.044144716	0.048552066	0.04324847	0.041845053	0.06859622	0.050456315	0.086977996	0.034572795	0.03659781	0.048087917	0.035566922	0.04795788	0.052226324	0.04849445	0.051911883	0.058445744	0.046982493	0.058060814	0.0466204	0.04795788	0.061279465	0.06493891	0.030146375	0.03349151	0.05519128	0.0407098	0.045409903	0.030428391
105259	NZAWUETWMLBHTK-MEHNAGEOSA-N	CC(C)C(C(=O)N1CCC(C(C1)(C)C)(C2=CC=C(C=C2)Cl)O)NC(=O)NCC(C)(C)OC(=O)C(CS(=O)(=O)O)N	0.054608036	0.05871399	0.06756203	0.036641266	0.029620057	0.046951044	0.05416902	0.054924566	0.05388274	0.06705534	0.07019664	0.041590102	0.05195583	0.059042025	0.03477939	0.028601984	0.055402547	0.04837119	0.07588863	0.0897888	0.047462054	0.031908803	0.07587893	0.06565447	0.08427976	0.05362022	0.05854102	0.052517015	0.05063057	0.080372	0.0607266	0.10945152	0.042139865	0.04462865	0.058057986	0.043353897	0.058270223	0.06261884	0.05833838	0.06259349	0.06982016	0.05634023	0.069357775	0.055903457	0.058270223	0.07205167	0.078084365	0.03695801	0.040980052	0.06635291	0.049475107	0.054784436	0.037165977
105260	HSAVIANJBUOASS-RLWLMLJZSA-N	CC(C)C(C(=O)N1CCC(C(C1)(C)C)(C2=CC=C(C=C2)Cl)O)NC(=O)NCC(C)(C)OC(=O)CCS(=O)(=O)O	0.053584434	0.05758249	0.066320345	0.035896104	0.029010415	0.04594379	0.053151947	0.053886056	0.05279976	0.06577925	0.068865135	0.04075349	0.05093015	0.057819963	0.034104936	0.028065741	0.05437203	0.047389377	0.07444762	0.08822586	0.046553932	0.031267025	0.074356854	0.06431919	0.08269678	0.052619584	0.05748605	0.051539667	0.049703926	0.07889264	0.059568994	0.11152691	0.04122114	0.043729365	0.056945264	0.04239563	0.05706222	0.061445285	0.057224084	0.061422586	0.06850821	0.055129595	0.0679572	0.05480813	0.05706222	0.07070201	0.07653516	0.036155507	0.04011054	0.065000325	0.04845016	0.053740095	0.036434874
105261	TUUUIWZPEBBZBG-HLXAZPAPSA-N	CC1(C(=CC=CC=CC2=CN3CCC4=C3C(=C(C=C4)S(=O)(=O)O)C2(C)CCCCCC(=O)ON5C(=O)CCC5=O)N6CCCC7=C6C1=C(C=C7)S(=O)(=O)O)C	0.041773867	0.045241076	0.052412868	0.027556717	0.022051886	0.035720803	0.041353405	0.0421359	0.04159132	0.05427727	0.05734824	0.031354155	0.03953118	0.04619646	0.025986558	0.02126671	0.04248001	0.036837913	0.06314919	0.07935186	0.036121484	0.023852326	0.062679715	0.05265367	0.07097754	0.041503325	0.045946866	0.040639874	0.039236467	0.06739383	0.04788714	0.11676301	0.03203286	0.0338916	0.04530784	0.033028804	0.04545998	0.049518265	0.045777336	0.049244396	0.056026943	0.04418586	0.056375463	0.043855987	0.04545998	0.06040182	0.06370723	0.027887756	0.031173998	0.053071283	0.03820928	0.04264171	0.028019506
105262	ZHYFTJYGIXUJOX-TYRYTHQASA-N	CC1(C(=CC=CC=CC2=CN3CCC4=C3C(=C(C=C4)S(=O)(=O)O)C2(C)CCCCCC(=O)NCCOCCOCCOCCOCCCCCCCl)N5CCCC6=C5C1=C(C=C6)S(=O)(=O)O)C	0.050090928	0.053902127	0.062003743	0.03344247	0.026959648	0.04288005	0.04962819	0.05006655	0.04949877	0.062114023	0.06520787	0.037884407	0.047317866	0.054413043	0.0317237	0.026099151	0.050562583	0.04412391	0.07101317	0.08493402	0.043430652	0.029096192	0.0706465	0.060722135	0.078768864	0.04920867	0.054044623	0.04822681	0.046656832	0.075280145	0.056091677	0.09565592	0.038546786	0.040866405	0.053497143	0.039684992	0.053459205	0.057911146	0.053851783	0.05773424	0.06467801	0.05205927	0.06426671	0.05165728	0.053459205	0.06736224	0.07193289	0.033745117	0.037599474	0.061303265	0.04544709	0.05052861	0.034056034
105263	PWRNEJADPKRSJR-VVDXRVSFSA-N	CC1(C(=CN2CCC3=C2C1=C(C=C3)S(=O)(=O)O)C=CC(=CC=C4C(C5=C(C=CC6=C5N4CCC6)S(=O)(=O)O)(C)C)CCCO)C	0.040507164	0.04378765	0.050720274	0.026860867	0.021532604	0.034723494	0.04011821	0.040905826	0.040282108	0.051956136	0.0548097	0.030533874	0.038400337	0.04454867	0.02533789	0.020773996	0.04120235	0.03579504	0.060192727	0.075571336	0.035084616	0.023251979	0.05988875	0.05049806	0.067818254	0.04010954	0.044284023	0.039305665	0.03790129	0.0642429	0.046062395	0.11765818	0.031127116	0.032935683	0.043710195	0.03209139	0.043940265	0.04756385	0.04411344	0.047359128	0.053678043	0.042627864	0.05401929	0.042194504	0.043940265	0.05770909	0.06115911	0.027127877	0.030266205	0.05106746	0.03696574	0.04116249	0.027283868
105264	ZMVHESSDDZSZSV-ZFBAEGHFSA-N	CC(=CCCC(=C)C#CCCC(CC=O)C1=CC=CC(=C1)C=CCOC(=O)OC(C)(C)C(Cl)(Cl)Cl)C	0.046881896	0.050156992	0.05828073	0.031539656	0.025436845	0.040275835	0.0464992	0.04738331	0.046523698	0.05797605	0.06075277	0.035858512	0.044722993	0.05086451	0.029794972	0.024601424	0.04772029	0.041444395	0.0652761	0.07803278	0.041033797	0.027382616	0.06561507	0.056880306	0.07301021	0.04645401	0.050841667	0.045453977	0.043967467	0.06940559	0.05255208	0.088825144	0.035959244	0.03829772	0.050237186	0.037106626	0.050338447	0.054181837	0.05042686	0.054306984	0.060510255	0.048372738	0.060326844	0.048186272	0.050338447	0.062265586	0.06753684	0.03165377	0.03544923	0.057478298	0.042812925	0.04736082	0.031943448
105265	MKOCZXAVSOPBHV-UHFFFAOYSA-N	C1=CC(=C(C=C1I)Cl)S	0.052858926	0.05696966	0.06543897	0.03566491	0.02831794	0.045897063	0.052321803	0.052728333	0.05280258	0.06503214	0.06831518	0.04011468	0.05001498	0.058081903	0.033360995	0.027530218	0.053296465	0.046860468	0.0748405	0.08782278	0.046397194	0.03062802	0.07457207	0.06403	0.08233827	0.05171097	0.05668478	0.0507602	0.049031354	0.08039506	0.0596933	0.11226614	0.0410007	0.0434778	0.05718269	0.042323705	0.056890797	0.061599158	0.057281025	0.06131972	0.068746604	0.055838425	0.06879632	0.05518611	0.056890797	0.07206352	0.07663166	0.035611067	0.040024973	0.065131366	0.048445445	0.054026045	0.03642691
105266	PUONPZNKTUWJSD-UHFFFAOYSA-N	C1=CC=C(C=C1)C2=NN(N=C2)S(=O)(=O)C3=CC=C(C=C3)F	0.030799076	0.033305846	0.03839246	0.020458337	0.01627468	0.026463782	0.030478287	0.030861685	0.030608386	0.03889172	0.041033424	0.02323285	0.029164162	0.03389839	0.019207759	0.015763547	0.03118144	0.027234871	0.045527183	0.056742836	0.02671966	0.017623158	0.045208354	0.037930936	0.050841212	0.030247718	0.033322133	0.029635793	0.028604472	0.049185302	0.035005867	0.11035146	0.023694966	0.025096083	0.033244036	0.024448672	0.03324611	0.03590171	0.033550244	0.03575865	0.04065857	0.032656282	0.041099302	0.032178726	0.03324611	0.04412067	0.04619118	0.020564148	0.023084715	0.038712464	0.02811034	0.031347968	0.020849278
105267	SEKFSLRHYOITAX-PEBLQZBPSA-N	C1=CC=C(C=C1)CCS(=O)(=O)C2C(C(C(C(O2)CO)O)O)O	0.062078796	0.06641434	0.07658199	0.042232238	0.03356359	0.05367543	0.061545916	0.06194803	0.061951023	0.07589653	0.07953204	0.047422595	0.058907934	0.06786738	0.039565023	0.03288476	0.06268962	0.05502189	0.08625713	0.099681616	0.05491207	0.036303308	0.08574395	0.0744959	0.09451481	0.06100152	0.066675335	0.059842944	0.05786877	0.091648415	0.0697345	0.101609685	0.04809177	0.05129864	0.0671288	0.049650647	0.06634525	0.07215023	0.06720947	0.07181582	0.08011634	0.064997025	0.0794312	0.06457827	0.06634525	0.082146354	0.087817945	0.041878622	0.047206096	0.07536442	0.056969684	0.06351076	0.043212295
105268	UDJIORVHQZZHIW-NAWOPXAZSA-N	C1=CC=C(C=C1)CS(=O)(=O)C2C(C(C(C(O2)CO)O)O)O	0.06071948	0.06500512	0.07492368	0.04126193	0.032783553	0.052506298	0.060187	0.06057443	0.06058202	0.074284576	0.07785263	0.046331372	0.057597768	0.06640016	0.038660377	0.03211949	0.06130268	0.05381555	0.08445059	0.097648785	0.05370632	0.03547407	0.08392866	0.07290782	0.09250887	0.059624933	0.065176435	0.05851706	0.056561984	0.089810215	0.06821055	0.10183122	0.04703871	0.050168015	0.0656779	0.04855094	0.06493181	0.070630655	0.06572532	0.070283435	0.07840945	0.06359017	0.077755764	0.0631629	0.06493181	0.0804774	0.08603887	0.040934034	0.0461114	0.07371026	0.055696078	0.062131096	0.04223368
105269	MXSSIIJFICBNQB-QUXRGVBESA-N	C1=CC=C(C=C1)CCS(=O)C2C(C(C(C(O2)CO)O)O)O	0.061177336	0.065472916	0.07547109	0.04158711	0.03299428	0.052975617	0.06060636	0.0609773	0.061120607	0.07496335	0.07860674	0.046716213	0.05799488	0.06701651	0.038914196	0.032326095	0.06171798	0.05420593	0.085456714	0.09899078	0.054078378	0.03570847	0.08497842	0.07362231	0.09361635	0.06008931	0.06576886	0.058966585	0.05705937	0.09096831	0.06890568	0.103306815	0.047430642	0.05054023	0.0662502	0.04898856	0.06547133	0.07118467	0.0663441	0.07085818	0.079171926	0.064256385	0.07877429	0.06380086	0.06547133	0.081528954	0.08688196	0.04125876	0.046573743	0.07459773	0.056221686	0.06267209	0.042565823
105270	DPPKKOMBOLOLSZ-MERJSTESSA-N	CC(C)(C)OC(=O)N1C(CC(C1CC=C)O[Si](C)(C)C(C)(C)C)C(=O)OC	0.048970897	0.052562915	0.060768247	0.03271243	0.026288126	0.042066652	0.04854727	0.049082264	0.04832403	0.06076481	0.063871376	0.037048474	0.046219714	0.052981496	0.03097644	0.025480649	0.04946714	0.043036964	0.06936306	0.08405876	0.04263338	0.028420424	0.06938541	0.059348214	0.0775664	0.048130296	0.052856732	0.047185574	0.045646954	0.07439144	0.054882847	0.11221492	0.0373824	0.03979104	0.052478872	0.038519017	0.05226947	0.056629457	0.052539073	0.05677698	0.06337885	0.050541364	0.0634249	0.050595235	0.05226947	0.0666295	0.07145669	0.032712072	0.0366348	0.059949506	0.044331055	0.049502254	0.033253554
105271	VCUYVPYRDQGKOX-SQKCAUCHSA-N	C1CNC1COC2=CN=CC(=C2)CN(CCCS)CCNCCS.[O-2].[Re]	0.055267222	0.059269737	0.06835775	0.037167765	0.029680884	0.047537908	0.054731835	0.055235047	0.054892134	0.06793821	0.07127668	0.042032752	0.052392017	0.06026473	0.034960106	0.028918048	0.055861123	0.048829153	0.07787077	0.091894366	0.048433803	0.03207519	0.07754506	0.06666191	0.08607705	0.0542879	0.05956657	0.053180803	0.051507033	0.0831957	0.062238354	0.11550605	0.042515468	0.045315873	0.059431214	0.043887295	0.058992762	0.06401008	0.05973476	0.06381579	0.07154875	0.057741176	0.071201414	0.05739794	0.058992762	0.07463664	0.07922929	0.037098438	0.041699387	0.06763216	0.050427567	0.056174863	0.037978284
105272	HEPXCMKSVJWIOV-INIZCTEOSA-N	C1CNC1COC2=CN=CC(=C2)CN(CCCS)CCNCCS	0.055981856	0.060022794	0.06922545	0.03766095	0.030056829	0.048177257	0.05543484	0.05593251	0.055594295	0.06882601	0.07221676	0.042557634	0.053037018	0.06106201	0.0354095	0.029297855	0.056562614	0.049440604	0.07889197	0.09311935	0.049089976	0.03248767	0.07856674	0.067535505	0.08720629	0.05499051	0.0603289	0.053856082	0.052172918	0.08437242	0.063066855	0.11665887	0.04305566	0.04590849	0.060249507	0.044447523	0.05975752	0.06488266	0.060534	0.06468298	0.07251565	0.058509756	0.07217822	0.058178462	0.05975752	0.07570994	0.08032714	0.037562713	0.042253237	0.068512216	0.051092245	0.056952167	0.03849117
105273	UKPBBBABBPXDEC-QSTNLEKHSA-N	CC1(C(=CC=C2CCCC(=C2SC3=CC=C(C=C3)N)C=CC4CC5=C(N4CCCCS(=O)(=O)O)C=CC6=CC=CC=C56)N(C7=C1C8=CC=CC=C8C=C7)CCCCS(=O)(=O)O)C.[Na+]	0.035640962	0.03859858	0.044616878	0.023493141	0.018664164	0.03037416	0.03519592	0.035627864	0.035499863	0.045958098	0.04856789	0.026678663	0.033518888	0.039580327	0.022045	0.018082023	0.03605156	0.03134064	0.05403771	0.06707793	0.030830834	0.02021177	0.053414155	0.04469817	0.060291898	0.035279654	0.039132826	0.0345274	0.033412956	0.057768308	0.040986784	0.10862096	0.027284447	0.02895853	0.038799826	0.02817426	0.038607728	0.042308066	0.039247848	0.041968226	0.04788979	0.038002707	0.048191186	0.037644226	0.038607728	0.051681377	0.053829588	0.023649221	0.02663276	0.04537627	0.032622598	0.03659043	0.023977395
105274	YDHXBDBCQZPESJ-DKRYSOJTSA-N	CC1(C(=CC=C2CCCC(=C2SC3=CC=C(C=C3)N)C=CC4CC5=C(N4CCCCS(=O)(=O)O)C=CC6=CC=CC=C56)N(C7=C1C8=CC=CC=C8C=C7)CCCCS(=O)(=O)O)C	0.03488233	0.037794236	0.04370123	0.022952791	0.018229965	0.029694315	0.034443624	0.03486969	0.03473345	0.045124054	0.0477058	0.026069265	0.03278502	0.038762055	0.02154124	0.017664207	0.035279315	0.03064558	0.05313789	0.06616831	0.030165687	0.019747147	0.052486718	0.043846007	0.05931596	0.034526084	0.038333032	0.033797022	0.032701515	0.05688104	0.040161546	0.109244205	0.026670743	0.028319642	0.038002156	0.027544316	0.037792332	0.041479915	0.03845184	0.041138303	0.046997376	0.037216496	0.047308806	0.036877174	0.037792332	0.050880026	0.052898012	0.023106385	0.026031122	0.04449495	0.031919878	0.035835158	0.023435839
105275	IGIFOFLSJXEWKN-LEWJYISDSA-N	C=CCC(C1COC2(O1)CCCCC2)N(CC=C)CC3=CC=CC=C3	0.04481477	0.048315234	0.055698406	0.029924136	0.02391324	0.038583815	0.044358097	0.045047157	0.044519067	0.05642466	0.05945458	0.03393013	0.042553913	0.049167853	0.028154045	0.023162197	0.045466416	0.03967738	0.065248266	0.08041723	0.039054714	0.025844973	0.06514659	0.055184864	0.072884	0.044213895	0.048587356	0.043305032	0.041873436	0.07059674	0.050875746	0.11985974	0.034505256	0.036602896	0.048357394	0.03558625	0.048476763	0.052330334	0.048683446	0.052097477	0.058825266	0.04720215	0.05954639	0.0468335	0.048476763	0.06311908	0.06672343	0.030065244	0.033668526	0.055991083	0.04098951	0.04559852	0.030439347
105276	XEDGROUFYZZLDA-STQMWFEESA-N	CCOC(=O)CNC(=O)C(CSCC=C)NC(=O)CCC(C(=O)OCC)N	0.059930302	0.064239174	0.07403111	0.040469535	0.032570913	0.051540267	0.059476905	0.059930164	0.059216797	0.07291843	0.0763029	0.045641072	0.056793105	0.064652905	0.038359728	0.0317182	0.060547225	0.052880544	0.08211651	0.09523175	0.052606236	0.035158806	0.08154212	0.07135065	0.090144806	0.05867226	0.064067364	0.05763743	0.05558476	0.08699135	0.066390075	0.10375837	0.046160992	0.04913473	0.06405518	0.04747512	0.06370295	0.06898145	0.06397983	0.06896157	0.07648827	0.06155026	0.07534905	0.06131214	0.06370295	0.07802436	0.08452012	0.040415213	0.044975452	0.07179254	0.0542716	0.060516022	0.041244183
105277	DIDPMAZXVDZSOU-ZETCQYMHSA-N	C=CCSCC(C(=O)NCC(=O)O)NC(=O)CN	0.064555064	0.06926698	0.07961544	0.043802597	0.035059787	0.05592351	0.064031765	0.064451575	0.064091146	0.07864384	0.082366064	0.049174093	0.061168827	0.07001974	0.041274834	0.034200132	0.06512199	0.0571134	0.088841416	0.10307815	0.056876093	0.037877098	0.088309586	0.07710691	0.09720789	0.06312984	0.06890754	0.06209172	0.059840985	0.09457489	0.0717458	0.10835991	0.049972616	0.0531088	0.06938997	0.051431913	0.06897215	0.074663654	0.069191284	0.07449384	0.082686864	0.06686176	0.081838086	0.06647746	0.06897215	0.084860705	0.09152976	0.043623976	0.048663072	0.07767848	0.058764707	0.0655596	0.04470872
105278	YJCIOZBYRAPQBC-HAAWTFQLSA-N	CCOC(=O)C1CCN(CC1)CCC(=O)C=CC2=CC=C(C=C2)Cl.C1=CC=C2C=C(C=CC2=C1)S(=O)(=O)O	0.035921384	0.038792606	0.044780456	0.02393282	0.019055143	0.030760359	0.035580896	0.035994004	0.035667375	0.044978313	0.047363274	0.027153427	0.034088165	0.03942809	0.022547908	0.018589031	0.036434274	0.031798545	0.05213686	0.06379326	0.031373102	0.020624015	0.051709313	0.043984182	0.05783396	0.035368886	0.03880875	0.03464035	0.03337822	0.056009036	0.040666513	0.11422815	0.02767085	0.029388387	0.03872781	0.028507408	0.0386665	0.04197194	0.0390312	0.041624088	0.047065195	0.037858654	0.04708469	0.037373096	0.0386665	0.050151296	0.0529193	0.023996051	0.026844015	0.044540837	0.03274504	0.036547314	0.024486786
105279	PEFYOGCDOOKRFD-UHFFFAOYSA-N	CN(C)C1=CC=CC2=C1C=CC=C2S(=O)(=O)NC3=CC=C(C=C3)C4=CC=C(C=C4)C5=CN(N=N5)CCCC6=CC=CC=C6	0.020865697	0.022733	0.026434321	0.013552788	0.010670511	0.017587105	0.020592453	0.020818722	0.020697298	0.027821567	0.029600615	0.015429859	0.01947587	0.023236234	0.012725604	0.010426087	0.021046672	0.01815721	0.03362988	0.044036224	0.017886128	0.011613393	0.03274541	0.026680063	0.03798934	0.020614352	0.023112457	0.020203175	0.019539114	0.036366098	0.024224877	0.1031273	0.015732978	0.016748473	0.022829812	0.016234986	0.02257208	0.02512733	0.023147887	0.02482784	0.028797466	0.022325069	0.02918528	0.022337591	0.02257208	0.032417644	0.033178926	0.013589224	0.015347524	0.02705041	0.018948626	0.021490198	0.013906471
105280	NDHZFOHFOJRUNK-UHFFFAOYSA-N	COC(=O)N(CC=C)C#CCC=C	0.05273183	0.05673513	0.065371215	0.035521917	0.028250128	0.04560017	0.052214004	0.052717913	0.052481644	0.06521055	0.06854071	0.039955877	0.04991717	0.057703316	0.03333936	0.027566675	0.053287886	0.04658768	0.07452447	0.088353716	0.046480827	0.030561984	0.07422795	0.06401236	0.08217307	0.051811796	0.056818765	0.05086246	0.04913165	0.0803757	0.059370317	0.11201556	0.04063317	0.043294214	0.05710386	0.041906275	0.056821875	0.0617733	0.05705706	0.061408974	0.06877484	0.055307258	0.06863199	0.05499327	0.056821875	0.07195361	0.07674173	0.035320044	0.039682023	0.06470994	0.048204985	0.05388733	0.03627176
105281	CXKRQJYHGOACIN-UHFFFAOYSA-N	CCCCC1=CC(=C(C(=C1)O)CC=C)N(CC=C)C(=O)OC	0.051962256	0.055691976	0.06439055	0.03495877	0.027903065	0.044753104	0.05143261	0.05206591	0.051586367	0.06433399	0.06755764	0.039501365	0.049253672	0.05665345	0.03284444	0.027163977	0.05257527	0.045852643	0.07350053	0.08793904	0.045615885	0.030132394	0.07344796	0.0630677	0.08162534	0.051187284	0.056183137	0.050167482	0.04855544	0.07898398	0.058573414	0.11520304	0.03990381	0.042520203	0.056055404	0.041185398	0.055734165	0.06047835	0.056209832	0.060320377	0.06763131	0.054233313	0.06759812	0.054042112	0.055734165	0.07077133	0.07539844	0.034857467	0.039215613	0.06394602	0.047516894	0.052907	0.035625596
105282	QWUWLIUJOQJIAB-UHFFFAOYSA-N	C=CCC1(CCC(CC1)C2=CC=CC=C2)O	0.05112783	0.05520929	0.06338364	0.034320932	0.027408868	0.044349104	0.050614677	0.051265478	0.050977	0.06357791	0.066859744	0.038835026	0.048621606	0.056234896	0.03219349	0.026488915	0.05180797	0.04550463	0.07344835	0.08831183	0.044675756	0.029569324	0.07350476	0.06260963	0.08154567	0.050268143	0.05509423	0.04925377	0.047556303	0.079242155	0.0579234	0.12748757	0.03973051	0.0420116	0.05517617	0.040974997	0.05529269	0.0595734	0.055507302	0.05920607	0.06673588	0.054194737	0.06713901	0.053393386	0.05529269	0.0711268	0.07508938	0.03452296	0.038603477	0.06364937	0.04690632	0.052072644	0.034963347
105283	AICXHYGAAWTGOO-UHFFFAOYSA-N	C=CCN1CCCC1C2=CC=C(C=C2)Br	0.04855881	0.052435078	0.06022925	0.032517895	0.02590939	0.042054698	0.04803341	0.04860772	0.048396267	0.060436152	0.0636002	0.03679031	0.046102732	0.053442635	0.030497413	0.025084674	0.049154688	0.04311066	0.07007183	0.08461989	0.04238414	0.027992645	0.070116654	0.059504975	0.07789441	0.047676206	0.05235039	0.046743568	0.045149155	0.075887166	0.055111967	0.124521874	0.03765238	0.039856125	0.052454613	0.03885056	0.052450247	0.056626357	0.052802663	0.05629133	0.063594975	0.051593293	0.064068414	0.050825994	0.052450247	0.068041444	0.07154332	0.032687936	0.03663528	0.060593784	0.044530053	0.049516983	0.033172436
105284	FCPPNCYTGWMSMQ-UHFFFAOYSA-N	CCOC1=CC=C(C=C1)C2=NNC(=S)C=C2	0.047234464	0.05083855	0.058534157	0.031759568	0.02526618	0.040853668	0.046729967	0.04727682	0.04712612	0.058494132	0.06149257	0.03593009	0.044810057	0.051951896	0.029696971	0.024481611	0.047789656	0.041909486	0.0676276	0.08082518	0.04126299	0.02730316	0.067643285	0.05752483	0.07506193	0.046439186	0.051000662	0.04545974	0.04399364	0.07284232	0.053602636	0.1174313	0.036548518	0.038754325	0.051048417	0.03778619	0.05081144	0.054855723	0.051389724	0.05471336	0.06172359	0.050075155	0.061997563	0.049413472	0.05081144	0.06531356	0.068923965	0.03178524	0.035836823	0.058778197	0.043343145	0.048229285	0.03236607
105285	KDGOJEXWEQVFHE-UHFFFAOYSA-N	C1OC2=C(O1)C=C(C=C2)C3=NNC(=S)C=C3	0.04486708	0.048399806	0.05557882	0.02998355	0.023865383	0.038687497	0.04436788	0.04481373	0.044645526	0.055706162	0.058615733	0.03394977	0.04247381	0.049321894	0.028125355	0.02313101	0.045316916	0.03972417	0.06490484	0.07812578	0.039019525	0.025808081	0.0647202	0.05467557	0.071983114	0.04397448	0.048365884	0.04305653	0.04166316	0.070115015	0.05093699	0.12193199	0.034674622	0.036701415	0.048407268	0.035806768	0.048161913	0.05211235	0.04880727	0.0518923	0.058685016	0.047649466	0.059067857	0.04703152	0.048161913	0.06275551	0.06575085	0.030098835	0.03384152	0.055901505	0.041013237	0.045740575	0.030611759
105286	BRKHZIOGLJREBR-UHFFFAOYSA-N	COC1=CC=CC(=C1)C2=NNC(=S)C=C2	0.046577588	0.050185777	0.05773014	0.03129883	0.02489115	0.04034404	0.04607218	0.046620287	0.04650783	0.05773604	0.060719945	0.035404716	0.044174634	0.051298656	0.029252443	0.02407947	0.047118478	0.041364692	0.06691089	0.08004391	0.04063241	0.02690326	0.06695408	0.05680431	0.07429642	0.04575198	0.0502506	0.04479151	0.04333797	0.072136216	0.052925456	0.11708969	0.03609034	0.03822018	0.050352164	0.037322074	0.050160773	0.054076362	0.050714254	0.053962134	0.060914524	0.04951909	0.061307646	0.048773408	0.050160773	0.06465784	0.068176866	0.031362187	0.035344582	0.058111947	0.04275539	0.04756477	0.031883515
105287	BUNUSIRLROKFLX-UHFFFAOYSA-N	C1=CC=C(C(=C1)C2=NNC(=S)C=C2)Cl	0.045060836	0.04855723	0.055873357	0.030238396	0.024052676	0.039000183	0.04456937	0.04511104	0.044966746	0.055896252	0.058802675	0.03421102	0.04273506	0.04960186	0.028275833	0.023267115	0.04558716	0.03997079	0.06476544	0.07757425	0.039303415	0.025993407	0.06477564	0.054962	0.07191731	0.04425236	0.048631094	0.043337457	0.04193332	0.06985031	0.05117159	0.11542125	0.034866147	0.03694141	0.048718393	0.03604135	0.04853427	0.052339178	0.049036197	0.05224809	0.05893757	0.04782037	0.059337623	0.04715705	0.04853427	0.06259914	0.066043034	0.030306851	0.03414322	0.056207515	0.041325342	0.04600376	0.030797
105288	VBTIGJNEUJXILU-UHFFFAOYSA-N	C1=CC(=CC(=C1)Cl)C2=NNC(=S)C=C2	0.044456434	0.04791158	0.05512659	0.029817373	0.023717633	0.038459357	0.043970633	0.044500347	0.04435106	0.055166714	0.058034696	0.033745013	0.042153526	0.048926793	0.027888168	0.022945678	0.044974737	0.039423726	0.06393807	0.07663454	0.03875797	0.025629263	0.06393761	0.054230444	0.07102139	0.043658495	0.047982015	0.042751335	0.04136855	0.06895986	0.050490092	0.114763185	0.034382097	0.036432203	0.048052438	0.035541363	0.04787628	0.051642757	0.048381634	0.051540382	0.058163136	0.047181107	0.05854834	0.046522092	0.04787628	0.061798394	0.06517659	0.02988412	0.03366441	0.055466097	0.040757976	0.045377754	0.030369919
105289	WUOMAKKLKQKDIA-UHFFFAOYSA-N	COC1=C(C=C(C=C1)C2=NNC(=S)C=C2)OC	0.046781514	0.050323553	0.057930578	0.031419616	0.024956714	0.040460397	0.04625379	0.046750493	0.04667156	0.058019716	0.06102066	0.035548605	0.04428833	0.05150826	0.029350366	0.02417017	0.047252156	0.041474815	0.06738578	0.08103731	0.040758766	0.027000496	0.06746133	0.057038497	0.074939445	0.045947902	0.05052052	0.044961907	0.043560997	0.07273344	0.053221762	0.11891152	0.0361775	0.038335864	0.05058094	0.03743907	0.050272524	0.054250438	0.050980307	0.054160397	0.06121462	0.049772367	0.06172179	0.04907461	0.050272524	0.06514623	0.0685112	0.031452693	0.035547175	0.058441937	0.04292369	0.04778776	0.03202515
105290	TXXAXYKLPACRHD-UHFFFAOYSA-N	C1=CC(=CC=C1C2=NNC(=S)C=C2)F	0.042876784	0.046215978	0.053222924	0.028746223	0.022878697	0.03708006	0.04241996	0.042953867	0.042774502	0.053239714	0.055998854	0.032551758	0.040690787	0.047171302	0.026895752	0.022135045	0.043415416	0.038030487	0.06160631	0.07387459	0.03740514	0.0247242	0.06158781	0.052307576	0.06843172	0.042124372	0.046274103	0.041263122	0.03989723	0.066379465	0.0486619	0.11181547	0.03314472	0.035134442	0.04633406	0.03425785	0.04618969	0.049827907	0.04663112	0.049738042	0.056071408	0.045431305	0.056407988	0.04481227	0.04618969	0.059482314	0.06287428	0.02881283	0.03244459	0.053428043	0.03929863	0.043743197	0.029274786
105291	IFZNIJQMHDAFJX-UHFFFAOYSA-N	C=CCNC(=S)N1CC2=C(C=CC(=C2)Br)N3C(=CN=N3)C1	0.041940603	0.045202445	0.05209697	0.028001722	0.022326274	0.036110416	0.041501187	0.04201988	0.04169534	0.052254528	0.054989863	0.031764187	0.039763324	0.04600823	0.026300455	0.02164709	0.042458877	0.037132505	0.060513996	0.07350906	0.036514252	0.024147287	0.06047889	0.051225524	0.06743689	0.041224852	0.04529511	0.040347736	0.03900292	0.06539497	0.047561575	0.115671374	0.032350257	0.034278423	0.045218818	0.03338149	0.045093484	0.0487384	0.04556235	0.04858603	0.054846413	0.044319283	0.055200256	0.043748938	0.045093484	0.05849588	0.061717324	0.02812307	0.031578995	0.05221352	0.0383232	0.042675447	0.028555587
105292	ROTLYGKHSXFNDS-UHFFFAOYSA-N	C=CCN1CC2=CC=CC=C2N3C(=CN=N3)C1	0.045923814	0.049590982	0.056983232	0.030764485	0.024492312	0.039818242	0.045420457	0.045992948	0.045865893	0.05741321	0.06046052	0.03483193	0.04359696	0.050694086	0.028791744	0.023665281	0.046487678	0.04082438	0.066824116	0.081383586	0.04002856	0.026474362	0.06687946	0.056463532	0.07446213	0.045161165	0.049646806	0.04423428	0.0427611	0.07253325	0.05231943	0.12305464	0.03566935	0.03768827	0.049721114	0.03683827	0.04969399	0.05354928	0.0501045	0.053297054	0.0603606	0.049021598	0.061068714	0.048232585	0.04969399	0.06487716	0.06805502	0.030956551	0.03477301	0.057685405	0.042212673	0.046934478	0.031346295
105293	QBEPARJMEIAGNN-UHFFFAOYSA-N	CN1C(=CC=C1C2=NNC(=S)N2N)C3=C(C=CC(=C3)C(F)(F)F)Cl	0.032205455	0.034685552	0.040082723	0.021410981	0.016975045	0.027660638	0.03182163	0.032220818	0.032085966	0.040958878	0.043296255	0.024294984	0.030372912	0.03555111	0.020007987	0.016430838	0.032523762	0.028381681	0.04833018	0.06065643	0.027843213	0.018392053	0.048171557	0.039921347	0.054274626	0.031699788	0.035112288	0.031031528	0.030081492	0.052493732	0.036933847	0.10952763	0.02464821	0.026131893	0.034918185	0.025506685	0.034724616	0.03757423	0.0352756	0.0375723	0.04285679	0.034312785	0.04376505	0.034020033	0.034724616	0.0468918	0.04873934	0.021439807	0.024288803	0.04099396	0.029460702	0.032938056	0.021783724
105294	IODXQNINGWKWCC-UHFFFAOYSA-N	CN1C(=CC=C1C2=NNC(=S)N2N)C3=C(C=CC(=C3)Cl)Cl	0.0382427	0.041152757	0.0474702	0.02553597	0.020254066	0.03292706	0.03779837	0.03824793	0.03810481	0.04795836	0.05057054	0.028940687	0.036133427	0.04215148	0.02384438	0.019613221	0.03863487	0.03377964	0.05623132	0.06915865	0.033161096	0.021939296	0.05616092	0.04694721	0.06283452	0.037608616	0.04150452	0.036784124	0.035681434	0.06091652	0.043720677	0.11558278	0.029400434	0.03116337	0.041407894	0.030431394	0.041109685	0.044452786	0.04180829	0.044429284	0.050442904	0.040726762	0.05125003	0.04028632	0.041109685	0.05449937	0.05685974	0.025571417	0.02894769	0.04829039	0.035042483	0.039097805	0.026005024
105295	USKZJNLUWSQTMO-UKTHLTGXSA-N	CC1=NNC(=S)N1N=CC#CC2=CC=CC=C2	0.042553656	0.045810305	0.052848298	0.028566394	0.02273781	0.03682933	0.04210597	0.042705636	0.042511716	0.053037845	0.055796184	0.032373883	0.040429045	0.046871312	0.026687194	0.021976624	0.04313516	0.03775947	0.061388962	0.07419302	0.037141778	0.024578813	0.06152268	0.05214435	0.06844283	0.041963235	0.046078674	0.041046463	0.03972089	0.06628762	0.04841014	0.112535715	0.032927472	0.03487403	0.046037324	0.034042083	0.04594026	0.0495233	0.04638036	0.049431264	0.055802524	0.04518207	0.056272525	0.044553902	0.04594026	0.059397053	0.06274252	0.028659469	0.0323149	0.053319156	0.039105933	0.043452624	0.029034266
105296	PYECLXBRXFNJFG-UHFFFAOYSA-N	C1CCN2C(=CNC2=S)C1	0.055109918	0.059596945	0.06826037	0.03706616	0.029486487	0.04792834	0.05456253	0.054995865	0.0549631	0.06810677	0.07160244	0.041706078	0.052179955	0.06063547	0.034772668	0.028606022	0.055605818	0.04895216	0.07868338	0.09323507	0.04819427	0.031887244	0.07852292	0.06713345	0.08682175	0.053893447	0.05907453	0.052862637	0.051029515	0.0849563	0.062260173	0.121641695	0.04287059	0.045342453	0.059556425	0.04419669	0.059480112	0.06425597	0.05970819	0.06386352	0.07184569	0.05848608	0.07206486	0.057589956	0.059480112	0.076115064	0.08057164	0.037148856	0.04156193	0.06819238	0.05047407	0.05623191	0.037831675
105297	NZXKDOXHBHYTKP-HZMBPMFUSA-N	CCC#CC(C)C1(C(=O)NC(=O)N(C1=O)C)CC=C	0.056350686	0.060522653	0.06970024	0.03786279	0.030256648	0.048650056	0.055793084	0.056397878	0.0560018	0.069682516	0.07320915	0.04279482	0.053352006	0.06158961	0.03557536	0.029355729	0.056919195	0.049803227	0.08013745	0.09624077	0.04925663	0.032701205	0.0801162	0.06848196	0.089042604	0.055429637	0.060814094	0.054272782	0.05256919	0.0865541	0.06359476	0.12598172	0.04339104	0.046072856	0.060688473	0.04477811	0.060460996	0.06537568	0.06091582	0.065241456	0.07319375	0.059082516	0.07350647	0.058739085	0.060460996	0.07738624	0.082020596	0.03785526	0.042550225	0.06950192	0.051523603	0.057319473	0.038541965
105298	NZXKDOXHBHYTKP-QMTHXVAHSA-N	CCC#CC(C)C1(C(=O)NC(=O)N(C1=O)C)CC=C	0.056350686	0.060522653	0.06970024	0.03786279	0.030256648	0.048650056	0.055793084	0.056397878	0.0560018	0.069682516	0.07320915	0.04279482	0.053352006	0.06158961	0.03557536	0.029355729	0.056919195	0.049803227	0.08013745	0.09624077	0.04925663	0.032701205	0.0801162	0.06848196	0.089042604	0.055429637	0.060814094	0.054272782	0.05256919	0.0865541	0.06359476	0.12598172	0.04339104	0.046072856	0.060688473	0.04477811	0.060460996	0.06537568	0.06091582	0.065241456	0.07319375	0.059082516	0.07350647	0.058739085	0.060460996	0.07738624	0.082020596	0.03785526	0.042550225	0.06950192	0.051523603	0.057319473	0.038541965
105299	XUHLIQGRKRUKPH-DYEAUMGKSA-N	C=CCS(=O)CC(C(=O)[O-])[NH3+]	0.063107945	0.06785293	0.077780575	0.042793266	0.033982866	0.055003367	0.06249761	0.06273244	0.06290022	0.07729003	0.08110578	0.04791036	0.059542663	0.06892224	0.04013332	0.033154346	0.06338465	0.055845182	0.08817255	0.10313791	0.055586316	0.036826003	0.08778181	0.0759567	0.096572235	0.061563827	0.06743659	0.060619533	0.05844261	0.09467153	0.07071475	0.111975096	0.049017042	0.052015297	0.068305925	0.050486773	0.06794296	0.07343681	0.068057135	0.07322626	0.08159158	0.06628828	0.08155511	0.06574912	0.06794296	0.08490728	0.090842746	0.042598814	0.04774229	0.07701832	0.0577165	0.06453033	0.043652922
105300	RJPRZHQPROLZRW-QMMMGPOBSA-O	C1=CC=[N+](C=C1)CC(CS(=O)(=O)O)O	0.0601601	0.06482266	0.074411154	0.0406841	0.03248375	0.05233538	0.059588917	0.06021124	0.060014464	0.07400094	0.07766086	0.045773327	0.0571054	0.0658796	0.038165506	0.03149591	0.06079918	0.053435285	0.08456665	0.09947327	0.05288574	0.035068743	0.08439236	0.072834656	0.09320995	0.058984376	0.06446393	0.05788526	0.05584271	0.09068744	0.06760778	0.11927581	0.046747644	0.049555242	0.0649423	0.04820894	0.064858004	0.06997353	0.06497173	0.06972425	0.07796039	0.0632282	0.07783491	0.06253482	0.064858004	0.081436455	0.08701232	0.040711783	0.04557342	0.07386383	0.05514562	0.061309677	0.041423976
105301	RJPRZHQPROLZRW-MRVPVSSYSA-O	C1=CC=[N+](C=C1)CC(CS(=O)(=O)O)O	0.0601601	0.06482266	0.074411154	0.0406841	0.03248375	0.05233538	0.059588917	0.06021124	0.060014464	0.07400094	0.07766086	0.045773327	0.0571054	0.0658796	0.038165506	0.03149591	0.06079918	0.053435285	0.08456665	0.09947327	0.05288574	0.035068743	0.08439236	0.072834656	0.09320995	0.058984376	0.06446393	0.05788526	0.05584271	0.09068744	0.06760778	0.11927581	0.046747644	0.049555242	0.0649423	0.04820894	0.064858004	0.06997353	0.06497173	0.06972425	0.07796039	0.0632282	0.07783491	0.06253482	0.064858004	0.081436455	0.08701232	0.040711783	0.04557342	0.07386383	0.05514562	0.061309677	0.041423976
105302	NZXKDOXHBHYTKP-IINYFYTJSA-N	CCC#CC(C)C1(C(=O)NC(=O)N(C1=O)C)CC=C	0.056350686	0.060522653	0.06970024	0.03786279	0.030256648	0.048650056	0.055793084	0.056397878	0.0560018	0.069682516	0.07320915	0.04279482	0.053352006	0.06158961	0.03557536	0.029355729	0.056919195	0.049803227	0.08013745	0.09624077	0.04925663	0.032701205	0.0801162	0.06848196	0.089042604	0.055429637	0.060814094	0.054272782	0.05256919	0.0865541	0.06359476	0.12598172	0.04339104	0.046072856	0.060688473	0.04477811	0.060460996	0.06537568	0.06091582	0.065241456	0.07319375	0.059082516	0.07350647	0.058739085	0.060460996	0.07738624	0.082020596	0.03785526	0.042550225	0.06950192	0.051523603	0.057319473	0.038541965
105303	NZXKDOXHBHYTKP-YGRLFVJLSA-N	CCC#CC(C)C1(C(=O)NC(=O)N(C1=O)C)CC=C	0.056350686	0.060522653	0.06970024	0.03786279	0.030256648	0.048650056	0.055793084	0.056397878	0.0560018	0.069682516	0.07320915	0.04279482	0.053352006	0.06158961	0.03557536	0.029355729	0.056919195	0.049803227	0.08013745	0.09624077	0.04925663	0.032701205	0.0801162	0.06848196	0.089042604	0.055429637	0.060814094	0.054272782	0.05256919	0.0865541	0.06359476	0.12598172	0.04339104	0.046072856	0.060688473	0.04477811	0.060460996	0.06537568	0.06091582	0.065241456	0.07319375	0.059082516	0.07350647	0.058739085	0.060460996	0.07738624	0.082020596	0.03785526	0.042550225	0.06950192	0.051523603	0.057319473	0.038541965
105304	DGAQMKSQHRKAIL-IUYQGCFVSA-N	C1C(C(CS1(=O)=O)S(=O)(=O)O)S	0.054703068	0.059077673	0.06765636	0.036719568	0.02928752	0.04734823	0.054219894	0.05446425	0.054267358	0.06715365	0.07048794	0.0412321	0.05171094	0.059619527	0.0346875	0.028560257	0.05508206	0.04835098	0.07671318	0.09007105	0.047985435	0.031726148	0.07606386	0.06583129	0.08406245	0.053294025	0.05832695	0.052411407	0.050439943	0.08230888	0.061127216	0.11197232	0.0423074	0.04490747	0.058894567	0.04348854	0.058703523	0.06372862	0.058797203	0.06334627	0.07065311	0.05719317	0.07020308	0.05663436	0.058703523	0.07382957	0.07892577	0.036707103	0.040850725	0.0663653	0.049693096	0.055608403	0.037561316
105305	DGAQMKSQHRKAIL-IMJSIDKUSA-N	C1C(C(CS1(=O)=O)S(=O)(=O)O)S	0.054703068	0.059077673	0.06765636	0.036719568	0.02928752	0.04734823	0.054219894	0.05446425	0.054267358	0.06715365	0.07048794	0.0412321	0.05171094	0.059619527	0.0346875	0.028560257	0.05508206	0.04835098	0.07671318	0.09007105	0.047985435	0.031726148	0.07606386	0.06583129	0.08406245	0.053294025	0.05832695	0.052411407	0.050439943	0.08230888	0.061127216	0.11197232	0.0423074	0.04490747	0.058894567	0.04348854	0.058703523	0.06372862	0.058797203	0.06334627	0.07065311	0.05719317	0.07020308	0.05663436	0.058703523	0.07382957	0.07892577	0.036707103	0.040850725	0.0663653	0.049693096	0.055608403	0.037561316
105306	DGAQMKSQHRKAIL-QWWZWVQMSA-N	C1C(C(CS1(=O)=O)S(=O)(=O)O)S	0.054703068	0.059077673	0.06765636	0.036719568	0.02928752	0.04734823	0.054219894	0.05446425	0.054267358	0.06715365	0.07048794	0.0412321	0.05171094	0.059619527	0.0346875	0.028560257	0.05508206	0.04835098	0.07671318	0.09007105	0.047985435	0.031726148	0.07606386	0.06583129	0.08406245	0.053294025	0.05832695	0.052411407	0.050439943	0.08230888	0.061127216	0.11197232	0.0423074	0.04490747	0.058894567	0.04348854	0.058703523	0.06372862	0.058797203	0.06334627	0.07065311	0.05719317	0.07020308	0.05663436	0.058703523	0.07382957	0.07892577	0.036707103	0.040850725	0.0663653	0.049693096	0.055608403	0.037561316
105307	DGAQMKSQHRKAIL-DMTCNVIQSA-N	C1C(C(CS1(=O)=O)S(=O)(=O)O)S	0.054703068	0.059077673	0.06765636	0.036719568	0.02928752	0.04734823	0.054219894	0.05446425	0.054267358	0.06715365	0.07048794	0.0412321	0.05171094	0.059619527	0.0346875	0.028560257	0.05508206	0.04835098	0.07671318	0.09007105	0.047985435	0.031726148	0.07606386	0.06583129	0.08406245	0.053294025	0.05832695	0.052411407	0.050439943	0.08230888	0.061127216	0.11197232	0.0423074	0.04490747	0.058894567	0.04348854	0.058703523	0.06372862	0.058797203	0.06334627	0.07065311	0.05719317	0.07020308	0.05663436	0.058703523	0.07382957	0.07892577	0.036707103	0.040850725	0.0663653	0.049693096	0.055608403	0.037561316
105308	RLRPQSHQFUGEOP-SLFFLAALSA-N	CC1CC(CC(C1)(C)C)OCC(CN2CCN(CC2)C3=CC=CC=C3OC)S	0.04886319	0.052875765	0.060548536	0.03253856	0.02597661	0.042191364	0.048316814	0.04889895	0.048571594	0.061463274	0.06482003	0.036866747	0.04622634	0.05386885	0.030590873	0.025097389	0.049373504	0.043340944	0.07220923	0.0897217	0.042315412	0.02808624	0.072265804	0.060370635	0.08094896	0.047973793	0.052780848	0.047029518	0.045430142	0.07880591	0.0556676	0.13527879	0.037810918	0.03990773	0.052761268	0.03899289	0.05286497	0.05677982	0.05319841	0.056536444	0.06421994	0.052049518	0.0655823	0.05139345	0.05286497	0.07010979	0.073367745	0.03281548	0.036698468	0.0615276	0.04467021	0.04980903	0.033129323
105309	RLRPQSHQFUGEOP-XUVXKRRUSA-N	CC1CC(CC(C1)(C)C)OCC(CN2CCN(CC2)C3=CC=CC=C3OC)S	0.04886319	0.052875765	0.060548536	0.03253856	0.02597661	0.042191364	0.048316814	0.04889895	0.048571594	0.061463274	0.06482003	0.036866747	0.04622634	0.05386885	0.030590873	0.025097389	0.049373504	0.043340944	0.07220923	0.0897217	0.042315412	0.02808624	0.072265804	0.060370635	0.08094896	0.047973793	0.052780848	0.047029518	0.045430142	0.07880591	0.0556676	0.13527879	0.037810918	0.03990773	0.052761268	0.03899289	0.05286497	0.05677982	0.05319841	0.056536444	0.06421994	0.052049518	0.0655823	0.05139345	0.05286497	0.07010979	0.073367745	0.03281548	0.036698468	0.0615276	0.04467021	0.04980903	0.033129323
105310	VDYACOATPFOZIO-SKOKVVANSA-N	CC1C(OC2=CC(=O)C(=CC12OC)CC=C)C3=CC(=C(C=C3)OC)OC	0.04981078	0.053576566	0.061706103	0.03346511	0.026736096	0.043043386	0.049305905	0.0500341	0.049648188	0.06218245	0.06543631	0.037952967	0.047325104	0.054707877	0.03134333	0.025805283	0.050489634	0.044228036	0.07193263	0.08785726	0.043362997	0.02886039	0.07194348	0.06091418	0.08025201	0.049137652	0.053939708	0.048050188	0.04654167	0.077489465	0.056524504	0.12607117	0.0385432	0.040815406	0.053713284	0.03985195	0.053651232	0.05780838	0.05416156	0.05767451	0.065028206	0.05274693	0.0657237	0.05209782	0.053651232	0.06953123	0.07316098	0.033636115	0.03782653	0.062278915	0.045696888	0.050718486	0.03398081
105311	UACRIYVXOGJYRG-LBPRGKRZSA-N	C1CC(CNC1)NS(=O)(=O)C2=CC=CC3=C2C=CN=C3	0.039653778	0.042870574	0.049301054	0.026383068	0.021007776	0.034077834	0.03926843	0.039696738	0.039319772	0.049551196	0.052194856	0.029900124	0.037565805	0.04347672	0.02484391	0.02042025	0.040137496	0.035080362	0.057699405	0.07078684	0.034513034	0.022743676	0.057452165	0.04854721	0.06424682	0.03889545	0.04269851	0.038122617	0.036745675	0.06251197	0.044885557	0.120620355	0.03055552	0.032382064	0.042709794	0.031470843	0.042707153	0.04615987	0.043013934	0.04589265	0.05193724	0.041857623	0.052288093	0.041322377	0.042707153	0.055985995	0.058848936	0.026493382	0.02961958	0.0493476	0.036119096	0.040296536	0.026938012
105312	BOTMMFMPSATKNZ-KOLCDFICSA-N	CC1(CS(=O)(=O)CC1S(=O)(=O)O)NC(=O)CCN(C)CCO	0.058429617	0.06285532	0.072306395	0.03930628	0.031490076	0.050479017	0.05793373	0.058458466	0.057933003	0.071981125	0.075512365	0.04429095	0.055395592	0.06359599	0.037101835	0.030599779	0.059063565	0.051695086	0.08199054	0.096928544	0.05120327	0.034029048	0.08168638	0.0705749	0.0904421	0.057248622	0.06264651	0.056197874	0.054212756	0.0878333	0.065411314	0.11917865	0.045102064	0.047921512	0.06277983	0.046425287	0.062633306	0.06779727	0.06287881	0.06755685	0.075467184	0.060868718	0.07510902	0.060405493	0.062633306	0.07876901	0.08440697	0.039346606	0.043853976	0.071171485	0.053203266	0.059264123	0.040075094
105313	BOTMMFMPSATKNZ-MWLCHTKSSA-N	CC1(CS(=O)(=O)CC1S(=O)(=O)O)NC(=O)CCN(C)CCO	0.058429617	0.06285532	0.072306395	0.03930628	0.031490076	0.050479017	0.05793373	0.058458466	0.057933003	0.071981125	0.075512365	0.04429095	0.055395592	0.06359599	0.037101835	0.030599779	0.059063565	0.051695086	0.08199054	0.096928544	0.05120327	0.034029048	0.08168638	0.0705749	0.0904421	0.057248622	0.06264651	0.056197874	0.054212756	0.0878333	0.065411314	0.11917865	0.045102064	0.047921512	0.06277983	0.046425287	0.062633306	0.06779727	0.06287881	0.06755685	0.075467184	0.060868718	0.07510902	0.060405493	0.062633306	0.07876901	0.08440697	0.039346606	0.043853976	0.071171485	0.053203266	0.059264123	0.040075094
105314	CRCOCKHORNPKSY-PWTHMAPTSA-N	C1=CC=C2C(=C1)C(=CC(=C2N)N=NC3=CC=CC(=C3)C=CC4=NC5=CC=CC=C5N4)S(=O)(=O)O	0.028119832	0.03034018	0.035229445	0.018651243	0.014811644	0.024002016	0.027811632	0.028225023	0.027941033	0.03575473	0.037744425	0.02122527	0.026574533	0.030905467	0.017482681	0.014399225	0.028477117	0.024749925	0.041795284	0.05247168	0.024431337	0.016044226	0.041439325	0.03478033	0.046910174	0.0277513	0.030638168	0.027155897	0.026262406	0.044879623	0.032083075	0.100438215	0.021468379	0.022819731	0.030414533	0.022174586	0.030292833	0.03297482	0.030687869	0.03281019	0.037305333	0.029659923	0.03757157	0.029467812	0.030292833	0.04025969	0.042254567	0.018661303	0.021066556	0.03539814	0.025662806	0.028675932	0.019020457
105315	SEKGXFZFHGAXJW-OFELVQTRSA-N	C1=CC=C2C(=C1)C(=CC(=C2N)N=NC3=CC=C(C=C3)C=CC4=NC5=CC=CC=C5N4)S(=O)(=O)O	0.027832588	0.030029114	0.034871038	0.018456101	0.014657359	0.023755869	0.027527904	0.027940508	0.027659157	0.035410874	0.037386734	0.02100391	0.026302556	0.030596096	0.017299172	0.014247346	0.028189888	0.02449646	0.041397564	0.052026074	0.024178045	0.01587754	0.04104603	0.03444295	0.046489805	0.02746888	0.030330235	0.026880343	0.025996592	0.04445564	0.031761765	0.10012627	0.021245928	0.022581281	0.03010874	0.02194551	0.029990727	0.032643218	0.03038159	0.032483082	0.03694264	0.02935553	0.037208684	0.029171865	0.029990727	0.039877973	0.041861758	0.018469041	0.020849025	0.0350489	0.025403127	0.028382758	0.01882056
105316	VWAUPFMBXBWEQY-CGXNFDGLSA-N	CC12C=CC3=C4CCC(=O)C=C4CCC3C1CCC2(CC=C)O	0.04776985	0.051684875	0.059414636	0.031940788	0.02553679	0.041440796	0.047258157	0.048058964	0.047715824	0.061061878	0.0644808	0.03616131	0.04540394	0.05287137	0.029927636	0.024522122	0.048496533	0.042529296	0.07126297	0.08973397	0.041542627	0.027546588	0.07127185	0.059632342	0.08024991	0.0471989	0.052032657	0.04624192	0.044712834	0.077336706	0.05466754	0.13003384	0.037079267	0.039139844	0.051776834	0.03828734	0.052063964	0.056215994	0.052190244	0.05586689	0.063400984	0.050911497	0.06459908	0.050361652	0.052063964	0.069320776	0.07258644	0.032239724	0.036092184	0.060664028	0.04393618	0.04880967	0.032381207
105317	GIYLELCMDHKFKH-OWCLPIDISA-N	CC1CC(CC(C1)(C)C)OCC(CN2CCN(CC2)C)S	0.05248013	0.05676099	0.06501746	0.034970284	0.027914772	0.045290604	0.05192249	0.05243066	0.05210045	0.065656066	0.06916364	0.039520513	0.049618997	0.057685502	0.03293873	0.027055573	0.052987386	0.04646991	0.07650996	0.09346521	0.045625664	0.030210594	0.07648881	0.064541206	0.0853879	0.051462494	0.05659748	0.050468314	0.048743248	0.08336199	0.059502862	0.13266088	0.040573698	0.04288066	0.056657415	0.041794904	0.05668072	0.061070435	0.056952395	0.06080498	0.068726875	0.055610824	0.06971855	0.05505987	0.05668072	0.07423795	0.07822231	0.035197902	0.039269846	0.065539196	0.047909416	0.053478517	0.035662133
105318	GIYLELCMDHKFKH-BZUAXINKSA-N	CC1CC(CC(C1)(C)C)OCC(CN2CCN(CC2)C)S	0.05248013	0.05676099	0.06501746	0.034970284	0.027914772	0.045290604	0.05192249	0.05243066	0.05210045	0.065656066	0.06916364	0.039520513	0.049618997	0.057685502	0.03293873	0.027055573	0.052987386	0.04646991	0.07650996	0.09346521	0.045625664	0.030210594	0.07648881	0.064541206	0.0853879	0.051462494	0.05659748	0.050468314	0.048743248	0.08336199	0.059502862	0.13266088	0.040573698	0.04288066	0.056657415	0.041794904	0.05668072	0.061070435	0.056952395	0.06080498	0.068726875	0.055610824	0.06971855	0.05505987	0.05668072	0.07423795	0.07822231	0.035197902	0.039269846	0.065539196	0.047909416	0.053478517	0.035662133
105319	GIYLELCMDHKFKH-HRCADAONSA-N	CC1CC(CC(C1)(C)C)OCC(CN2CCN(CC2)C)S	0.05248013	0.05676099	0.06501746	0.034970284	0.027914772	0.045290604	0.05192249	0.05243066	0.05210045	0.065656066	0.06916364	0.039520513	0.049618997	0.057685502	0.03293873	0.027055573	0.052987386	0.04646991	0.07650996	0.09346521	0.045625664	0.030210594	0.07648881	0.064541206	0.0853879	0.051462494	0.05659748	0.050468314	0.048743248	0.08336199	0.059502862	0.13266088	0.040573698	0.04288066	0.056657415	0.041794904	0.05668072	0.061070435	0.056952395	0.06080498	0.068726875	0.055610824	0.06971855	0.05505987	0.05668072	0.07423795	0.07822231	0.035197902	0.039269846	0.065539196	0.047909416	0.053478517	0.035662133
105320	GIYLELCMDHKFKH-ARFHVFGLSA-N	CC1CC(CC(C1)(C)C)OCC(CN2CCN(CC2)C)S	0.05248013	0.05676099	0.06501746	0.034970284	0.027914772	0.045290604	0.05192249	0.05243066	0.05210045	0.065656066	0.06916364	0.039520513	0.049618997	0.057685502	0.03293873	0.027055573	0.052987386	0.04646991	0.07650996	0.09346521	0.045625664	0.030210594	0.07648881	0.064541206	0.0853879	0.051462494	0.05659748	0.050468314	0.048743248	0.08336199	0.059502862	0.13266088	0.040573698	0.04288066	0.056657415	0.041794904	0.05668072	0.061070435	0.056952395	0.06080498	0.068726875	0.055610824	0.06971855	0.05505987	0.05668072	0.07423795	0.07822231	0.035197902	0.039269846	0.065539196	0.047909416	0.053478517	0.035662133
105321	MHXZIESENXBTBB-BBWFWOEESA-N	CCN1CCN(CC1)CC(COC2CC(CC(C2)(C)C)C)S	0.053831447	0.058138978	0.06664188	0.03588439	0.028666142	0.046421297	0.053267397	0.05376798	0.053389005	0.06722297	0.07078559	0.0405635	0.050880115	0.059061248	0.033823706	0.027805796	0.054329664	0.047614586	0.07824333	0.09536389	0.046806227	0.031025812	0.07820366	0.06606748	0.08727792	0.052777506	0.058049608	0.05175578	0.05001107	0.08510463	0.060971927	0.13322179	0.041559044	0.043952964	0.058072202	0.04280659	0.058019977	0.06253623	0.058360152	0.06233095	0.07038804	0.05690517	0.07131939	0.056414515	0.058019977	0.07580753	0.07992269	0.036091477	0.04029377	0.067056224	0.049111497	0.054817963	0.03660562
105322	MHXZIESENXBTBB-ULQDDVLXSA-N	CCN1CCN(CC1)CC(COC2CC(CC(C2)(C)C)C)S	0.053831447	0.058138978	0.06664188	0.03588439	0.028666142	0.046421297	0.053267397	0.05376798	0.053389005	0.06722297	0.07078559	0.0405635	0.050880115	0.059061248	0.033823706	0.027805796	0.054329664	0.047614586	0.07824333	0.09536389	0.046806227	0.031025812	0.07820366	0.06606748	0.08727792	0.052777506	0.058049608	0.05175578	0.05001107	0.08510463	0.060971927	0.13322179	0.041559044	0.043952964	0.058072202	0.04280659	0.058019977	0.06253623	0.058360152	0.06233095	0.07038804	0.05690517	0.07131939	0.056414515	0.058019977	0.07580753	0.07992269	0.036091477	0.04029377	0.067056224	0.049111497	0.054817963	0.03660562
105323	MHXZIESENXBTBB-YESZJQIVSA-N	CCN1CCN(CC1)CC(COC2CC(CC(C2)(C)C)C)S	0.053831447	0.058138978	0.06664188	0.03588439	0.028666142	0.046421297	0.053267397	0.05376798	0.053389005	0.06722297	0.07078559	0.0405635	0.050880115	0.059061248	0.033823706	0.027805796	0.054329664	0.047614586	0.07824333	0.09536389	0.046806227	0.031025812	0.07820366	0.06606748	0.08727792	0.052777506	0.058049608	0.05175578	0.05001107	0.08510463	0.060971927	0.13322179	0.041559044	0.043952964	0.058072202	0.04280659	0.058019977	0.06253623	0.058360152	0.06233095	0.07038804	0.05690517	0.07131939	0.056414515	0.058019977	0.07580753	0.07992269	0.036091477	0.04029377	0.067056224	0.049111497	0.054817963	0.03660562
105324	SPBYPJVPEWUWSO-UHFFFAOYSA-N	C1C(=S)C=CS1	0.058350462	0.063063584	0.071997926	0.03942697	0.03139376	0.05089839	0.05778279	0.058138717	0.0581922	0.071577035	0.07516638	0.044208713	0.05521965	0.06399838	0.037009496	0.030434009	0.058757044	0.051842235	0.082193926	0.09614728	0.05109666	0.033927612	0.08182246	0.07050315	0.09011312	0.056874447	0.062198304	0.05592165	0.053859644	0.08831417	0.065488994	0.11483961	0.04554398	0.048122156	0.06301092	0.046903472	0.06295963	0.06780957	0.06297646	0.06754861	0.07547195	0.061673045	0.07551146	0.060738303	0.06295963	0.079223536	0.084360935	0.039477345	0.044045024	0.07152861	0.053346068	0.05951832	0.040213678
105325	FMVJTYLDBPDVLA-AOOOYVTPSA-N	C(C#CCOCC(CS(=O)(=O)O)O)OCC(CS(=O)(=O)O)O	0.063094534	0.06775541	0.077778906	0.042611625	0.034085795	0.05465288	0.06253262	0.0629223	0.062639706	0.07707667	0.080809794	0.047927096	0.059551008	0.068603806	0.040105037	0.03308203	0.06349169	0.0556797	0.08791874	0.10323523	0.05521657	0.03684423	0.08776085	0.07569458	0.09690559	0.06164087	0.06754034	0.060526293	0.058516383	0.09424224	0.070578635	0.11594299	0.04872766	0.051741756	0.06786512	0.050260734	0.06747216	0.07273908	0.06782398	0.07284667	0.08112812	0.065780446	0.0810925	0.065366656	0.06747216	0.084455155	0.09057896	0.042549904	0.047700018	0.07694966	0.0574828	0.064095095	0.04338177
105326	FMVJTYLDBPDVLA-NXEZZACHSA-N	C(C#CCOCC(CS(=O)(=O)O)O)OCC(CS(=O)(=O)O)O	0.063094534	0.06775541	0.077778906	0.042611625	0.034085795	0.05465288	0.06253262	0.0629223	0.062639706	0.07707667	0.080809794	0.047927096	0.059551008	0.068603806	0.040105037	0.03308203	0.06349169	0.0556797	0.08791874	0.10323523	0.05521657	0.03684423	0.08776085	0.07569458	0.09690559	0.06164087	0.06754034	0.060526293	0.058516383	0.09424224	0.070578635	0.11594299	0.04872766	0.051741756	0.06786512	0.050260734	0.06747216	0.07273908	0.06782398	0.07284667	0.08112812	0.065780446	0.0810925	0.065366656	0.06747216	0.084455155	0.09057896	0.042549904	0.047700018	0.07694966	0.0574828	0.064095095	0.04338177
105327	FMVJTYLDBPDVLA-UWVGGRQHSA-N	C(C#CCOCC(CS(=O)(=O)O)O)OCC(CS(=O)(=O)O)O	0.063094534	0.06775541	0.077778906	0.042611625	0.034085795	0.05465288	0.06253262	0.0629223	0.062639706	0.07707667	0.080809794	0.047927096	0.059551008	0.068603806	0.040105037	0.03308203	0.06349169	0.0556797	0.08791874	0.10323523	0.05521657	0.03684423	0.08776085	0.07569458	0.09690559	0.06164087	0.06754034	0.060526293	0.058516383	0.09424224	0.070578635	0.11594299	0.04872766	0.051741756	0.06786512	0.050260734	0.06747216	0.07273908	0.06782398	0.07284667	0.08112812	0.065780446	0.0810925	0.065366656	0.06747216	0.084455155	0.09057896	0.042549904	0.047700018	0.07694966	0.0574828	0.064095095	0.04338177
105328	PWBOSRJZNBKKQD-SECBINFHSA-N	C1COC2=CC=CC=C2C1S	0.053940378	0.058343656	0.066820756	0.036271207	0.028905472	0.046854973	0.05341003	0.053931247	0.05380834	0.06666405	0.07004414	0.0408965	0.051216405	0.05935499	0.03403286	0.028012361	0.054569222	0.048003234	0.076951906	0.090872064	0.047222145	0.031220336	0.076686546	0.065659136	0.08482809	0.05284387	0.057834495	0.051824212	0.049993627	0.082756676	0.060908683	0.12368949	0.042005546	0.044434033	0.058199953	0.04330238	0.058209617	0.062934585	0.0584668	0.062446404	0.070270516	0.057162754	0.070316896	0.056296237	0.058209617	0.074298754	0.078543074	0.03641688	0.040689234	0.06664529	0.049420655	0.054969985	0.037026506
105329	PWBOSRJZNBKKQD-VIFPVBQESA-N	C1COC2=CC=CC=C2C1S	0.053940378	0.058343656	0.066820756	0.036271207	0.028905472	0.046854973	0.05341003	0.053931247	0.05380834	0.06666405	0.07004414	0.0408965	0.051216405	0.05935499	0.03403286	0.028012361	0.054569222	0.048003234	0.076951906	0.090872064	0.047222145	0.031220336	0.076686546	0.065659136	0.08482809	0.05284387	0.057834495	0.051824212	0.049993627	0.082756676	0.060908683	0.12368949	0.042005546	0.044434033	0.058199953	0.04330238	0.058209617	0.062934585	0.0584668	0.062446404	0.070270516	0.057162754	0.070316896	0.056296237	0.058209617	0.074298754	0.078543074	0.03641688	0.040689234	0.06664529	0.049420655	0.054969985	0.037026506
105330	LVUNZXTXNMXSNV-UHFFFAOYSA-P	CC[N+]1=C(SC2=C1C=CC(=C2)S(=O)(=O)O)NNC3=[N+](C4=C(S3)C=C(C=C4)S(=O)(=O)O)CC	0.029679263	0.03213673	0.037159733	0.019483833	0.01568843	0.02523619	0.029418766	0.029879188	0.029115468	0.03743847	0.039405167	0.02221112	0.028058102	0.032097302	0.018543461	0.01515693	0.030097712	0.026038002	0.04318474	0.05345006	0.025500257	0.016964663	0.04271317	0.036308896	0.048396986	0.02907353	0.03199295	0.028512597	0.027423188	0.04608403	0.03316576	0.102325104	0.022522552	0.023861961	0.03165414	0.023131676	0.031765204	0.034346957	0.03180077	0.03441427	0.038719077	0.0305397	0.03862975	0.030433273	0.031765204	0.041348264	0.04439405	0.019684976	0.021805562	0.036556415	0.026608165	0.02978369	0.019765109
105331	FEACBXQMCWENHN-CEXWTWQISA-N	CC1CC(CC(C1)(C)C)OCC(CN2CCN(CC2)C3=CC=CC=N3)S	0.04892267	0.05292971	0.060623277	0.03258629	0.026002545	0.04222929	0.048386823	0.048951887	0.04863179	0.061434925	0.06476358	0.036901273	0.046283476	0.053915303	0.030633926	0.025149286	0.0494325	0.043399096	0.071980804	0.089049175	0.042422317	0.02812695	0.0720997	0.060398173	0.08064814	0.048030145	0.05282594	0.047092177	0.045483757	0.078571856	0.05570252	0.13186805	0.037844528	0.03996586	0.052848823	0.039013263	0.052912693	0.056845117	0.053233862	0.056631207	0.064242	0.052063502	0.06551845	0.051441263	0.052912693	0.06985212	0.07330338	0.032830376	0.03671537	0.06149912	0.04473924	0.049891114	0.0331883
105332	FEACBXQMCWENHN-GBESFXJTSA-N	CC1CC(CC(C1)(C)C)OCC(CN2CCN(CC2)C3=CC=CC=N3)S	0.04892267	0.05292971	0.060623277	0.03258629	0.026002545	0.04222929	0.048386823	0.048951887	0.04863179	0.061434925	0.06476358	0.036901273	0.046283476	0.053915303	0.030633926	0.025149286	0.0494325	0.043399096	0.071980804	0.089049175	0.042422317	0.02812695	0.0720997	0.060398173	0.08064814	0.048030145	0.05282594	0.047092177	0.045483757	0.078571856	0.05570252	0.13186805	0.037844528	0.03996586	0.052848823	0.039013263	0.052912693	0.056845117	0.053233862	0.056631207	0.064242	0.052063502	0.06551845	0.051441263	0.052912693	0.06985212	0.07330338	0.032830376	0.03671537	0.06149912	0.04473924	0.049891114	0.0331883
105333	FEACBXQMCWENHN-IPMKNSEASA-N	CC1CC(CC(C1)(C)C)OCC(CN2CCN(CC2)C3=CC=CC=N3)S	0.04892267	0.05292971	0.060623277	0.03258629	0.026002545	0.04222929	0.048386823	0.048951887	0.04863179	0.061434925	0.06476358	0.036901273	0.046283476	0.053915303	0.030633926	0.025149286	0.0494325	0.043399096	0.071980804	0.089049175	0.042422317	0.02812695	0.0720997	0.060398173	0.08064814	0.048030145	0.05282594	0.047092177	0.045483757	0.078571856	0.05570252	0.13186805	0.037844528	0.03996586	0.052848823	0.039013263	0.052912693	0.056845117	0.053233862	0.056631207	0.064242	0.052063502	0.06551845	0.051441263	0.052912693	0.06985212	0.07330338	0.032830376	0.03671537	0.06149912	0.04473924	0.049891114	0.0331883
105334	ZKCPNCGCRXGBIU-UHFFFAOYSA-N	C1=CC=C2C(=C1)C=CC=C2OS(=O)(=O)C3=CC=CC4=CC=CC=C43	0.028412705	0.030774286	0.03553897	0.018804729	0.014950998	0.02434378	0.028101409	0.028455669	0.028217252	0.036231685	0.038295362	0.021363948	0.026838621	0.03131593	0.017653253	0.014487865	0.02873612	0.025049213	0.042738862	0.05416556	0.024604686	0.016194744	0.042274527	0.035240524	0.04786501	0.027915686	0.030829106	0.027347907	0.026419476	0.046297498	0.032378297	0.11451807	0.021758923	0.023069467	0.030730495	0.02244819	0.030714428	0.033259194	0.031031812	0.033124544	0.03777585	0.030145127	0.03831743	0.029821495	0.030714428	0.041506164	0.043241844	0.018875713	0.021223018	0.03593586	0.025912654	0.028960843	0.01916329
105335	FAODDNXUWZRRDC-HWUODZQRSA-N	CC(C)CCCC(C)C1CCC2C1(CCC3C2CCC4=CC(CCC34C)S)C	0.056723606	0.061093133	0.070289984	0.03798482	0.030522296	0.049052548	0.05615182	0.057014056	0.05638839	0.071432605	0.07516311	0.043015797	0.05384277	0.062140666	0.03579787	0.029387822	0.057476766	0.050291806	0.08262313	0.10201299	0.049276106	0.032930486	0.082819	0.07000686	0.09299537	0.05594297	0.06148743	0.054796554	0.053007223	0.08914745	0.064217806	0.1260718	0.043819163	0.046332292	0.06103618	0.04519429	0.061332803	0.06587981	0.06142	0.06577762	0.074106604	0.059695773	0.07529041	0.059327282	0.061332803	0.079514705	0.08457658	0.038323727	0.04275952	0.07098319	0.05185908	0.057606913	0.038502734
105336	CMAVUZPUJHRVSP-GFCCVEGCSA-N	C1CC(NC1)CNS(=O)(=O)C2=CC=CC3=C2C=CN=C3	0.04206064	0.045439716	0.052239668	0.028056327	0.022379905	0.03619913	0.041650515	0.042130537	0.04173857	0.0522979	0.05500502	0.031800106	0.03990371	0.046073817	0.026415452	0.021734552	0.042599034	0.037259728	0.060498398	0.07343124	0.03668096	0.02420259	0.060335375	0.051295333	0.06723252	0.04128759	0.045257486	0.040448695	0.03899724	0.06531241	0.047504455	0.120167814	0.03246996	0.03440987	0.045266606	0.0334468	0.045254745	0.048903484	0.04555077	0.048624028	0.05486082	0.04431436	0.05503585	0.04372645	0.045254745	0.058558233	0.06186081	0.028176904	0.03150002	0.05211643	0.038345516	0.042719282	0.02864657
105337	BHKHWECXTWEFAQ-GFCCVEGCSA-N	C=CCNC(=O)CCC1C(=O)NC2=CC=CC=C2C(=O)N1	0.057083666	0.061184205	0.07064299	0.038556214	0.030766781	0.04927125	0.05653175	0.05718016	0.056764834	0.07024795	0.07368784	0.04354035	0.054223813	0.062322635	0.03617576	0.029969472	0.05778954	0.050539117	0.08021842	0.0949144	0.050173037	0.033224486	0.08014033	0.069016665	0.088837996	0.05619548	0.061555184	0.055048954	0.053281598	0.08596776	0.0643134	0.11755563	0.044031404	0.04687693	0.06154842	0.04544051	0.061139226	0.06620805	0.06178564	0.06602483	0.07396238	0.059724756	0.07376818	0.05933208	0.061139226	0.07713502	0.08206821	0.038431965	0.04323136	0.070009306	0.05227276	0.058146395	0.039321978
105338	ZZNVILQMZJQKLN-LLVKDONJSA-N	C=CCNC(=O)CC1C(=O)NC2=CC=CC=C2C(=O)N1	0.056023873	0.060112726	0.06936773	0.037812214	0.030183936	0.048390236	0.055479676	0.05612632	0.055729102	0.068989284	0.07238333	0.042695105	0.05321921	0.061197687	0.035491295	0.02937099	0.056712426	0.049613982	0.0788327	0.0934668	0.04919625	0.03259192	0.078795284	0.067783445	0.08736642	0.055122703	0.060386866	0.05400279	0.052247845	0.08461811	0.063125946	0.11809788	0.043234885	0.045996707	0.060410924	0.04461775	0.06006776	0.0649863	0.06061851	0.06480606	0.07260032	0.05867638	0.07250985	0.05821966	0.06006776	0.07586683	0.08076769	0.0377266	0.042401455	0.068796284	0.05128614	0.057049144	0.038557503
105339	SZAFTRRKRIDQAS-GOSISDBHSA-N	COC1=CC=C(C=C1)C2(CCOCC2)CN3C(=O)C(NC3=O)CCC(=O)NCC=C	0.054889448	0.058973767	0.0678846	0.036851134	0.029452067	0.04724672	0.054347634	0.054967284	0.05450443	0.0679273	0.071342446	0.041757543	0.05207499	0.05998998	0.034646858	0.028605312	0.055547476	0.048642248	0.07830671	0.094186164	0.047884565	0.03181925	0.07827498	0.066729076	0.087011434	0.05403038	0.059224077	0.052882474	0.051175702	0.08429014	0.062036622	0.12618342	0.042385466	0.04497274	0.0590011	0.043746214	0.05883664	0.063518845	0.05944463	0.06325997	0.07124877	0.057735454	0.07162686	0.057175815	0.05883664	0.075366154	0.0797009	0.036950834	0.041446798	0.06788236	0.05016614	0.055757117	0.03756067
105340	FNCSRFHDUZYOCR-OAQYLSRUSA-N	CC(CC=C)(C(=O)O)NC(=O)OCC1C2=CC=CC=C2C3=CC=CC=C13	0.045107804	0.048475645	0.05607087	0.030280631	0.02426157	0.038840838	0.04469934	0.04538246	0.044842504	0.055821657	0.05858171	0.034372635	0.04298853	0.049282465	0.028487023	0.023512635	0.045845084	0.040024817	0.06368931	0.07609733	0.03950897	0.026165903	0.06370579	0.054774337	0.07078088	0.044503253	0.048682384	0.043571997	0.042057574	0.0681394	0.05080051	0.111069724	0.034791388	0.03697627	0.04849551	0.035871726	0.04851192	0.052291356	0.048757233	0.052163683	0.05849564	0.04712906	0.058336902	0.046649516	0.04851192	0.061099697	0.06532812	0.030369189	0.034016937	0.055488	0.04122044	0.045759566	0.030814216
105341	HWUAXZJWUTXYTF-JTQLQIEISA-N	C1CC2=CC=CC=C2CC1S	0.052167702	0.056453705	0.06467545	0.035010748	0.027925078	0.04526766	0.051663846	0.052184284	0.051972978	0.06450943	0.0677913	0.039507695	0.049530502	0.057323746	0.032888256	0.027057339	0.05278935	0.04641398	0.074409604	0.08822383	0.045626216	0.030167535	0.074181	0.06353918	0.082120955	0.051087238	0.055903263	0.05011359	0.048302907	0.08011369	0.05884973	0.1230319	0.04057399	0.04290464	0.056223862	0.041804437	0.056275368	0.0608147	0.056462873	0.06036091	0.067926005	0.05517876	0.06797098	0.05434828	0.056275368	0.071917295	0.076139726	0.03517746	0.039258357	0.06443705	0.04773179	0.053081132	0.035748303
105342	HWUAXZJWUTXYTF-SNVBAGLBSA-N	C1CC2=CC=CC=C2CC1S	0.052167702	0.056453705	0.06467545	0.035010748	0.027925078	0.04526766	0.051663846	0.052184284	0.051972978	0.06450943	0.0677913	0.039507695	0.049530502	0.057323746	0.032888256	0.027057339	0.05278935	0.04641398	0.074409604	0.08822383	0.045626216	0.030167535	0.074181	0.06353918	0.082120955	0.051087238	0.055903263	0.05011359	0.048302907	0.08011369	0.05884973	0.1230319	0.04057399	0.04290464	0.056223862	0.041804437	0.056275368	0.0608147	0.056462873	0.06036091	0.067926005	0.05517876	0.06797098	0.05434828	0.056275368	0.071917295	0.076139726	0.03517746	0.039258357	0.06443705	0.04773179	0.053081132	0.035748303
105343	BNECODFCHDCLDN-UHFFFAOYSA-N	CS(=O)(=O)CCCBr	0.061856233	0.06656413	0.076190054	0.041930854	0.033317186	0.05380532	0.061268765	0.061465494	0.06161644	0.07552379	0.07923508	0.04695817	0.05843816	0.06758015	0.03936387	0.032559086	0.06215466	0.054766696	0.08626766	0.100415155	0.05447747	0.03605483	0.08565051	0.07420343	0.09427545	0.0603513	0.06598129	0.059364688	0.05720853	0.09235315	0.069242984	0.11434195	0.048022524	0.050982337	0.066783644	0.049467064	0.06636737	0.071936265	0.066624954	0.07158533	0.07979275	0.06484936	0.079316474	0.06428933	0.06636737	0.08295969	0.08848941	0.041701898	0.046696063	0.07504495	0.05650676	0.06311938	0.04287616
105344	BGTCRADSZLEUIU-UHFFFAOYSA-N	CCCC1=CC(=S)N=CN1	0.06313483	0.06785486	0.0779166	0.042865004	0.034024794	0.054925017	0.062509716	0.062945046	0.06311321	0.07743317	0.08125992	0.04811359	0.059802584	0.069288306	0.040084653	0.03314468	0.06364473	0.056023695	0.08862044	0.103347436	0.05561612	0.036792565	0.08834408	0.0762193	0.09728794	0.061833322	0.067705765	0.060716886	0.058680512	0.09503845	0.07116137	0.11505594	0.049067926	0.052069325	0.06840238	0.050656945	0.06789206	0.073389694	0.06845529	0.073200546	0.081846975	0.0666381	0.08181333	0.065964945	0.06789206	0.08520524	0.09074336	0.042662047	0.047983356	0.07751037	0.05799862	0.06465615	0.043767206
105345	ZZNVGSMTAMLXSX-UHFFFAOYSA-N	CC1=CC(=C(C=C1S(=O)(=O)NCC=C)Br)C	0.047479697	0.051060528	0.058909558	0.031846892	0.02539542	0.040890656	0.04702789	0.047518782	0.047062505	0.058497928	0.061442476	0.035987627	0.044982072	0.051694654	0.029944431	0.024685927	0.047991432	0.041905582	0.067003876	0.07971169	0.04151259	0.027448695	0.06678437	0.057359748	0.07427418	0.046552587	0.051065702	0.045657665	0.044075456	0.07196104	0.053335734	0.11182227	0.03646892	0.03880181	0.05104517	0.037612785	0.05083143	0.05509912	0.0512156	0.054990925	0.061620653	0.049534224	0.06133917	0.04914785	0.05083143	0.064521484	0.06886683	0.03179267	0.035664007	0.058196314	0.04321196	0.048173774	0.03243884
105346	CIMKEWWKVQDINO-UHFFFAOYSA-N	C=CCNS(=O)(=O)C1=CC=CC2=CC=CC=C21	0.041746464	0.045080435	0.051943183	0.027944038	0.022327099	0.03606818	0.041345604	0.04194919	0.041557185	0.051920813	0.054580353	0.031677153	0.039742537	0.04578146	0.026256591	0.021597192	0.04238589	0.03705635	0.059702165	0.07199761	0.036514618	0.024094662	0.05965076	0.05097722	0.066383086	0.041074663	0.045010887	0.040274926	0.038807854	0.06429866	0.047161035	0.11329687	0.03226779	0.0342141	0.044982783	0.033270188	0.045099072	0.04863688	0.045230262	0.04844163	0.054498594	0.04394444	0.054528363	0.04336138	0.045099072	0.057719417	0.06133	0.028069919	0.031411074	0.051746834	0.038204044	0.04240919	0.028446224
105347	GRKJFTGGFGGZBP-UHFFFAOYSA-N	COC1=CC2=C(C=C1)C=C(C=C2)S(=O)(=O)NCC=C	0.041130044	0.04435677	0.051156007	0.027503017	0.021947097	0.035455555	0.04071286	0.041259643	0.040900655	0.051142104	0.05378001	0.031199226	0.039077885	0.045074947	0.025841072	0.021261038	0.04169409	0.03645078	0.058959603	0.0713959	0.035922527	0.023703959	0.05886097	0.050144024	0.06560788	0.04044305	0.04434737	0.039617527	0.038227774	0.0634978	0.046501454	0.11452508	0.031731617	0.03367	0.0443056	0.032732747	0.04430827	0.047840446	0.044575915	0.047657896	0.053687863	0.04330603	0.053780247	0.042762365	0.04430827	0.05698669	0.060386825	0.027589595	0.030946378	0.050999064	0.0375935	0.041790474	0.0280236
105348	NVYZEGPNHHVKKF-UHFFFAOYSA-N	CCOC1=CC2=C(C=C1)C=C(C=C2)S(=O)(=O)NCC=C	0.041882623	0.04511879	0.052088547	0.02801896	0.022368807	0.036068182	0.041464336	0.04201487	0.041625235	0.052043486	0.054722685	0.03178234	0.039792843	0.04584043	0.026341733	0.021701178	0.042459853	0.037091143	0.05987941	0.07241156	0.036624353	0.024154287	0.059755623	0.051002733	0.06660046	0.0412159	0.04518736	0.040367458	0.03895901	0.064459994	0.047300767	0.11496873	0.032272913	0.034280814	0.045112837	0.033287533	0.045065664	0.04873253	0.045367513	0.048535377	0.054641195	0.043994	0.054671776	0.043510593	0.045065664	0.05785932	0.061348837	0.028080514	0.031502653	0.05180043	0.038278956	0.042559925	0.028563749
105349	MOWLJHRZMWXDQW-UHFFFAOYSA-N	CCCOC1=CC2=C(C=C1)C=C(C=C2)S(=O)(=O)NCC=C	0.042639006	0.045901876	0.053028565	0.028543752	0.02277035	0.03670009	0.04220694	0.04276713	0.042384434	0.05302872	0.05576105	0.032363504	0.040505074	0.046674613	0.026818048	0.022115003	0.04322306	0.03774805	0.06104053	0.07382143	0.037318207	0.024590863	0.06088268	0.05195731	0.067878194	0.041998334	0.04605816	0.041123666	0.039716218	0.06568824	0.048182912	0.11654042	0.03283595	0.03490886	0.04595836	0.033875965	0.04586653	0.04965678	0.04621923	0.04943301	0.05567456	0.04478557	0.055718232	0.044334278	0.04586653	0.058991455	0.06245	0.028575877	0.03208927	0.052738816	0.03899293	0.043364216	0.029104546
105350	NSNHXZOLNPBISI-UHFFFAOYSA-N	COC1=CC2=C(C=C1)NC(=CC2=S)C3=CC=CC=C3	0.03887496	0.041899838	0.048302405	0.025991604	0.020623084	0.03349961	0.038437597	0.03891272	0.038762398	0.048635818	0.05123484	0.029462982	0.036828686	0.042862136	0.024286028	0.019982867	0.039325535	0.034437485	0.05675872	0.06954368	0.033842854	0.02232581	0.056604624	0.047660023	0.06324526	0.038238697	0.042094532	0.037406795	0.03622229	0.061298292	0.04432097	0.11820263	0.030015046	0.031801827	0.042063255	0.031035978	0.04187169	0.04523169	0.04245114	0.045076452	0.051114045	0.04137816	0.051677763	0.040825296	0.04187169	0.05498751	0.05752162	0.02606004	0.029414395	0.048828144	0.03565072	0.03972785	0.02650249
105351	CDMVCVYNHSZILY-UHFFFAOYSA-N	CCOC1=C(C=C2C(=C1)NC(=O)N2)S(=O)(=O)O	0.054222234	0.058271356	0.06713255	0.03649839	0.029128026	0.0467862	0.05369653	0.05423131	0.05385093	0.066557705	0.06985201	0.041228224	0.051385254	0.05912297	0.034298733	0.02831619	0.054774337	0.047958028	0.076158166	0.08997662	0.04746571	0.03148658	0.07598468	0.06535762	0.08428194	0.053128887	0.058196586	0.05208538	0.05030446	0.08173062	0.06089028	0.11719765	0.041811317	0.04440089	0.058318336	0.043131053	0.058014344	0.06274735	0.058513343	0.062689275	0.07016225	0.05667419	0.069890454	0.056183558	0.058014344	0.07336431	0.07820691	0.036434032	0.040904675	0.06636505	0.04943555	0.055086154	0.03719825
105352	MFMMLGBZVZFOTB-UHFFFAOYSA-N	CN1C(=O)C2=CC=CC3=CC(=CC(=C32)C1=O)S(=O)(=O)NCCCO	0.04420005	0.047527146	0.05485443	0.0295737	0.023579724	0.03794015	0.043761045	0.044247232	0.04381799	0.054653715	0.057419457	0.033517174	0.041891694	0.048245255	0.027811995	0.022952095	0.04472336	0.03904005	0.0629559	0.07573637	0.038585864	0.025500566	0.06271261	0.053558685	0.069878116	0.043459363	0.047652274	0.04253898	0.04109649	0.06761042	0.04986603	0.1187011	0.033942264	0.03611979	0.04750421	0.035013985	0.047285683	0.051263817	0.047796898	0.051060945	0.05744682	0.046312906	0.05733468	0.045913566	0.047285683	0.060631502	0.064182006	0.02956922	0.03322532	0.05442636	0.04028398	0.04485011	0.030175433
105353	GJQDVENTFWXCHU-UHFFFAOYSA-N	CN1C(=O)C2=CC=CC3=CC(=CC(=C32)C1=O)S(=O)(=O)NCCO	0.042994298	0.046258144	0.053376876	0.028737772	0.022912683	0.03689717	0.042565204	0.04302822	0.042612635	0.053192712	0.055900574	0.032576922	0.040731303	0.046931855	0.027030313	0.02229158	0.0434882	0.03796067	0.061333172	0.07394111	0.03749571	0.024778498	0.06109404	0.052105952	0.06810944	0.04224179	0.046340857	0.041351743	0.03994643	0.06591143	0.048509486	0.118099056	0.03299915	0.035106868	0.04619791	0.034039386	0.045992352	0.049855355	0.046485383	0.049671553	0.055909436	0.045066215	0.055820573	0.04466191	0.045992352	0.059105866	0.06254322	0.028743828	0.032297116	0.052980136	0.039158147	0.043615084	0.029320315
105354	UJBJHDMVRGLJNK-UHFFFAOYSA-N	C=CCN1C2=CC=CC=C2N=C1CCNC(=O)C3=C(C=CC=C3F)F	0.037400693	0.04018405	0.046537355	0.02502577	0.019900221	0.032132078	0.037011143	0.037517175	0.03722563	0.04670162	0.049144626	0.028398301	0.03549158	0.041041177	0.023435492	0.019352933	0.037899356	0.03307497	0.054072566	0.065964825	0.03267307	0.021525566	0.053997926	0.045740135	0.060245454	0.03689552	0.0405699	0.03609095	0.034938887	0.05823802	0.042508505	0.10865952	0.028729249	0.03056028	0.040410217	0.029690582	0.04023432	0.043525133	0.040752284	0.04339599	0.04903788	0.039472748	0.049384788	0.039084423	0.04023432	0.052126717	0.055009734	0.025010696	0.02822701	0.046660386	0.034247123	0.03814161	0.02552031
105355	MFXCTLZSNGUCLY-UHFFFAOYSA-N	C=CCNC1=NC(=NC2=CC=CC=C21)NC3=CC=NC=C3	0.038345184	0.041327838	0.047691293	0.02562211	0.020355877	0.033084203	0.037920892	0.03844887	0.03824581	0.048150327	0.050730627	0.029068759	0.03635761	0.042297967	0.023961075	0.01970506	0.038818575	0.033997603	0.05619358	0.06916058	0.03336414	0.022025516	0.056145668	0.047172677	0.06280967	0.037735187	0.04157705	0.03694735	0.035749637	0.06084817	0.043770164	0.113026835	0.029611224	0.031333655	0.041535307	0.03058874	0.04141785	0.04461386	0.041901287	0.04453703	0.05050639	0.040812206	0.051274788	0.040264986	0.04141785	0.054469097	0.05717342	0.02571406	0.028997201	0.048345182	0.03518662	0.039203227	0.02609557
105356	RUZSEHBWOYOMPB-UHFFFAOYSA-N	C=CCNC1=NC(=NC2=CC=CC=C21)N3CCCCC3	0.04361269	0.047163732	0.05416457	0.029141033	0.023138022	0.037729643	0.04312823	0.043698065	0.043503728	0.05501316	0.058035366	0.03298137	0.041350108	0.04824113	0.027272787	0.022406893	0.044148378	0.038746696	0.06453997	0.07991293	0.03795933	0.02504379	0.06453812	0.054028034	0.07211512	0.042906094	0.04724845	0.04203323	0.040637832	0.070437774	0.049912415	0.12628624	0.033809792	0.03572325	0.047327258	0.034896426	0.047330517	0.050971963	0.04777482	0.05070117	0.05765886	0.046709966	0.058828704	0.04596993	0.047330517	0.06281828	0.06570928	0.029299432	0.032909792	0.05520429	0.040080167	0.044666804	0.029704576
105357	HFANJNHSSBQHPS-UHFFFAOYSA-N	C=CCNC1=NC(=NC2=CC=CC=C21)N3CCOCC3	0.043907672	0.04747384	0.054500908	0.029324124	0.02327117	0.037953116	0.043415256	0.04394148	0.04377545	0.05536712	0.05840212	0.03317195	0.041585036	0.04855521	0.027439851	0.02254384	0.04440166	0.038980596	0.0650622	0.080419645	0.03819574	0.025196066	0.06500354	0.054367345	0.0726095	0.043167822	0.047565054	0.042291887	0.040903784	0.07100679	0.050240166	0.12696925	0.03401385	0.035954386	0.047644738	0.03511373	0.047598235	0.0513102	0.048105784	0.051042587	0.058066048	0.047037337	0.059254277	0.046321597	0.047598235	0.06329598	0.066045895	0.02946793	0.03311657	0.055574685	0.040330805	0.044978756	0.029907536
105358	MMXKSMPAOJCODR-UHFFFAOYSA-N	CC1=CC(=NC(=N1)N2CCN(CC2)C3=NC4=CC=CC=C4C(=N3)NCC=C)C	0.037682544	0.04075314	0.046896975	0.024997737	0.019740198	0.03244908	0.037190087	0.03763606	0.037543252	0.048600264	0.051519357	0.02831242	0.03547513	0.04193201	0.023327108	0.01913814	0.037991382	0.033295758	0.05805533	0.07430283	0.03252269	0.021434473	0.057931792	0.047586434	0.065518215	0.037093025	0.04115279	0.036333404	0.035203572	0.06374468	0.043682672	0.12362941	0.028990507	0.030639436	0.041172117	0.029964125	0.0410621	0.04427942	0.041698165	0.04418064	0.050690956	0.040715136	0.052555572	0.040171795	0.0410621	0.056666397	0.058513112	0.025078023	0.02836287	0.048735045	0.03461947	0.038844697	0.025479194
105359	HSHRKDCXRZWYHN-UHFFFAOYSA-N	C=CCNC1=NC(=NC2=CC=CC=C21)N3CCN(CC3)C4CCCCC4	0.03793138	0.04130183	0.047375347	0.024983907	0.019726925	0.032762893	0.037399855	0.03794061	0.03780945	0.049646188	0.052755643	0.02828472	0.03570634	0.042476952	0.02337685	0.019128036	0.038294494	0.033565383	0.05954054	0.076971866	0.03274275	0.021438282	0.059292175	0.048642226	0.06713347	0.03731642	0.04144621	0.036584713	0.035350516	0.06586689	0.04420082	0.13089117	0.029217083	0.030819008	0.041617192	0.030109983	0.041707575	0.045026384	0.042099666	0.04473713	0.051606935	0.041250028	0.053637516	0.040704496	0.041707575	0.058432274	0.060087968	0.025159817	0.028288782	0.049474973	0.03487547	0.039192032	0.025464907
105360	GSYQNLNXOKMANS-UHFFFAOYSA-N	CCC1=CC=C(C=C1)C2=NNC(=S)C=C2	0.047425576	0.05107267	0.058788903	0.0318781	0.025378276	0.0410536	0.04692499	0.04749882	0.04732547	0.05872034	0.061734855	0.036065713	0.04501341	0.05215351	0.029828945	0.024573978	0.04800512	0.042093974	0.06782962	0.08097867	0.041432742	0.027421009	0.067847505	0.057750978	0.0752631	0.046612613	0.051176447	0.045650296	0.04415457	0.07303187	0.053786553	0.1164188	0.036709834	0.03891617	0.05125644	0.037943315	0.0510438	0.055073462	0.051566105	0.05495876	0.061935216	0.050238986	0.062218934	0.04957176	0.0510438	0.06548872	0.06920572	0.031923573	0.035959046	0.058977585	0.043511525	0.048412677	0.0324755
105361	VSKVLGMEJOOEEV-UHFFFAOYSA-N	COC1=CC=CC=C1C2=NNC(=S)C=C2	0.047308035	0.050961304	0.05861811	0.03180548	0.025297452	0.040991817	0.046792973	0.04734822	0.047249824	0.058610685	0.061637066	0.035970286	0.044865616	0.052108865	0.029718664	0.024466045	0.04785429	0.04201871	0.067908406	0.08117117	0.041277695	0.027337456	0.067969225	0.05767733	0.07539045	0.046475224	0.051039644	0.045495752	0.044026107	0.073221244	0.053749718	0.1179178	0.036666833	0.0388331	0.051151745	0.037920676	0.050947953	0.054919053	0.051506214	0.054807246	0.061844397	0.0503006	0.062255852	0.049540646	0.050947953	0.06562844	0.0691926	0.03186358	0.035924263	0.05901109	0.043440856	0.048319608	0.03239886
105362	SRDZPHUZLBEPPV-UHFFFAOYSA-N	COC1=CC(=C(C=C1)OC)C2=NNC(=S)C=C2	0.046809394	0.050344795	0.057968903	0.031447835	0.024978865	0.040482596	0.04628213	0.046781417	0.046705145	0.058039963	0.0610495	0.035580553	0.04432097	0.05153992	0.029371524	0.024194308	0.047285438	0.041500792	0.06741085	0.08102213	0.040797647	0.027019423	0.06746654	0.057066776	0.07494425	0.045986492	0.050561823	0.044994604	0.04359415	0.072738625	0.05325253	0.11906196	0.036199734	0.03836768	0.05061263	0.037462514	0.050294865	0.054291595	0.051014423	0.054195635	0.061245847	0.0497966	0.061730254	0.049104296	0.050294865	0.06516297	0.06851752	0.031473625	0.035573922	0.05847054	0.04295858	0.047819454	0.032053404
105363	RMKJOVVWUWMMFB-UHFFFAOYSA-N	CC(C)C1=NN=C(N1CC=C)SCC(=O)O	0.06268282	0.06720055	0.07734685	0.042439017	0.03389377	0.0543211	0.062081497	0.06252731	0.062348973	0.07661074	0.08035435	0.047753096	0.059279133	0.068319	0.039836317	0.0329348	0.063134246	0.05538883	0.08742958	0.10247996	0.054929227	0.036626168	0.08728675	0.075310074	0.096428074	0.06136518	0.06720142	0.06018711	0.058221407	0.09382637	0.070418976	0.117079414	0.048434403	0.05143584	0.06752755	0.050008662	0.06704329	0.07234412	0.06761824	0.07240887	0.08083834	0.06554068	0.080724895	0.06506829	0.06704329	0.08398052	0.08985708	0.042288553	0.04757371	0.07664085	0.057290517	0.06380764	0.043235283
105364	RNPBZTYFKYLLBY-UHFFFAOYSA-N	CC(C)(C)C1=NN=C(N1CC=C)SCC(=O)O	0.057096224	0.061193444	0.07059698	0.03852559	0.030762926	0.049292788	0.056564897	0.057014894	0.05669049	0.06995827	0.07342527	0.043443255	0.053998332	0.062133025	0.036175482	0.02993708	0.05756832	0.050366797	0.0798412	0.09414903	0.05002383	0.033240102	0.0797821	0.068703815	0.08835543	0.055969696	0.061339222	0.05486659	0.053096354	0.08579074	0.06414583	0.11430597	0.04390529	0.046725977	0.061502654	0.04532666	0.06102079	0.06605254	0.0615466	0.06606157	0.073790886	0.059547972	0.07363825	0.059232008	0.06102079	0.07678898	0.08218113	0.038347628	0.043205105	0.069821335	0.052072465	0.05809756	0.039259803
105365	ORIBLMLTYCKGLC-UHFFFAOYSA-N	C1=CC(=CC(=C1)[N+](=O)[O-])C2=NNC(=S)C=C2	0.043234907	0.04662157	0.05365196	0.02893968	0.023027087	0.037318833	0.042758577	0.043244064	0.0430435	0.053634338	0.056415398	0.032764215	0.04095879	0.04751132	0.027115136	0.022320531	0.043718603	0.038289387	0.062220573	0.07479596	0.037692077	0.024898276	0.062068153	0.052711636	0.06904554	0.042430066	0.0466092	0.041553617	0.04016764	0.06708895	0.049008396	0.11760415	0.03339911	0.035391174	0.046668764	0.034477644	0.04650404	0.050266992	0.046998326	0.050082944	0.056527935	0.045795202	0.05675571	0.045184314	0.04650404	0.06012792	0.06341601	0.029001871	0.032634713	0.053781606	0.039546024	0.044069644	0.029537931
105366	AJAVAUCZHZLHPN-UHFFFAOYSA-N	CC1=CC=C(C=C1)C2=NN3C(=NNC3=S)C=C2	0.041791625	0.04502572	0.0518497	0.02797139	0.022259641	0.036081903	0.04133963	0.041827682	0.04163525	0.052004553	0.05471924	0.031702697	0.039586194	0.045962162	0.026175339	0.021526996	0.042249244	0.037017517	0.060453117	0.07326082	0.036326233	0.024068784	0.060428463	0.051011007	0.067321725	0.041038554	0.045155518	0.040166628	0.038879294	0.06527811	0.047501612	0.11508904	0.032279514	0.034172975	0.04513965	0.0333743	0.044936545	0.048442177	0.04549368	0.04840203	0.05472349	0.044357978	0.055193592	0.043749385	0.044936545	0.058434248	0.0615229	0.02806964	0.03163399	0.052277587	0.03826904	0.042626005	0.028487762
105367	FZKLQMKSPSAUSR-UHFFFAOYSA-N	C1=CC(=CC=C1C2=NN3C(=NNC3=S)C=C2)Br	0.040922806	0.04409406	0.050779678	0.027380671	0.021786492	0.035320617	0.040473066	0.04096564	0.040775903	0.050924767	0.053590287	0.031053394	0.038769986	0.045010407	0.02562064	0.021072367	0.041379265	0.03624242	0.059239782	0.0717261	0.03556739	0.023558617	0.059233688	0.049965315	0.065967135	0.040198606	0.04423819	0.03933845	0.03808245	0.063960694	0.046539612	0.11341796	0.031602897	0.033457488	0.04419315	0.032679237	0.04401023	0.047447316	0.044572804	0.047388304	0.053613316	0.043458242	0.054076385	0.04286063	0.04401023	0.057244353	0.06024445	0.027479813	0.03098923	0.051228084	0.03748186	0.04173734	0.027887184
105368	KFRLTTKJGVNSRS-UHFFFAOYSA-N	C1=CC(=CC(=C1)[N+](=O)[O-])C2=NN3C(=NNC3=S)C=C2	0.040081054	0.04321424	0.04973696	0.026771855	0.02128343	0.03453465	0.039635938	0.040090125	0.039885014	0.04994441	0.052575696	0.030357588	0.037935473	0.04408276	0.02507987	0.020628499	0.040515766	0.035468914	0.058237016	0.07085415	0.034818977	0.023033168	0.058040522	0.0489584	0.06476813	0.03934198	0.04327992	0.038506765	0.0372395	0.06289429	0.045539428	0.11750536	0.03093046	0.032751404	0.043260776	0.03194853	0.04307234	0.046538465	0.0436348	0.04639006	0.052533545	0.042552244	0.052940875	0.04197964	0.04307234	0.056369863	0.059124194	0.0268531	0.030260026	0.050118495	0.03665872	0.040860765	0.027315274
105369	YFTCGZORQUQDNH-UHFFFAOYSA-N	CC1=C(C=CC(=C1)OCC2=NNC(=S)N2CC=C)C(C)C	0.050255127	0.053907275	0.062225867	0.033826288	0.026958743	0.043368597	0.049721874	0.050324213	0.050033648	0.062047698	0.06518243	0.038277756	0.047675952	0.055022765	0.0316627	0.026158487	0.050834168	0.04448192	0.0714965	0.08571526	0.043917347	0.029123858	0.07156803	0.061009146	0.07954617	0.049449056	0.054281615	0.048381045	0.046878137	0.07704722	0.05690069	0.11956932	0.03876082	0.041164346	0.05420206	0.04007573	0.053877156	0.058169246	0.054531317	0.05810679	0.06537859	0.052950047	0.06567703	0.05239644	0.053877156	0.068954945	0.07303574	0.033805482	0.03814478	0.062263034	0.04604488	0.051196396	0.03444546
105370	NHPLZDFGPHERGP-UHFFFAOYSA-N	CC1=C(C=CC(=C1)OCC2=NNC(=S)N2C)C(C)C	0.05079352	0.054568373	0.062850066	0.03416636	0.027226279	0.043893017	0.05024705	0.05078867	0.050563294	0.0626961	0.06585408	0.03863842	0.04812842	0.055681545	0.0319747	0.026373308	0.051320404	0.04499445	0.07240393	0.08658465	0.044316716	0.029423073	0.07247414	0.06167587	0.08047251	0.049889557	0.05477343	0.048820827	0.04728251	0.07808187	0.05750062	0.12135929	0.03924509	0.04161079	0.054783694	0.040580124	0.054438848	0.058747035	0.055119615	0.05870249	0.06610942	0.05365506	0.06640741	0.053023584	0.054438848	0.06988912	0.07392796	0.03418509	0.038537662	0.06299869	0.046511658	0.051752437	0.034792062
105371	WQGXQYAMQRZTHM-UHFFFAOYSA-N	C=CCN1C(=NNC1=S)CCN2CCN(CC2)CC3=CC=CC=C3	0.042667992	0.045989174	0.05304581	0.028476078	0.022561988	0.036767446	0.04217061	0.04267531	0.042525657	0.053981192	0.057006307	0.032233782	0.040344812	0.047189705	0.026622215	0.021932852	0.043117397	0.037738465	0.06357713	0.07889688	0.037144978	0.024460465	0.06347189	0.05295362	0.07102902	0.042058654	0.046403725	0.04116452	0.03989074	0.069501586	0.049042318	0.12688138	0.03285347	0.034837145	0.04639157	0.0339538	0.046175107	0.04993103	0.046837285	0.049711335	0.05662465	0.045663416	0.057879608	0.045194577	0.046175107	0.061814953	0.0642318	0.028507262	0.032211386	0.05412673	0.03923056	0.043797206	0.02906397
105372	DJHWAXQFXDYISB-UHFFFAOYSA-N	CC1=CC(=C(C(=C1)C)OCC2=NNC(=S)N2CC=C)C	0.04794865	0.05138291	0.059376102	0.032178335	0.025551822	0.041231796	0.047415394	0.04786676	0.047639124	0.059295572	0.06234616	0.036388934	0.04531353	0.052436925	0.030117506	0.02488314	0.048373662	0.042275768	0.068539605	0.0824928	0.0418522	0.02766104	0.06847457	0.058174144	0.07621326	0.047104426	0.051825978	0.046107	0.044718456	0.07399438	0.05434515	0.118768916	0.036792595	0.03915794	0.05174164	0.038044922	0.051252473	0.05555911	0.052081876	0.05549212	0.06252251	0.05049459	0.062820174	0.05011622	0.051252473	0.0661576	0.06978701	0.032055862	0.036284946	0.059419382	0.043832563	0.04889217	0.032813348
105373	SGVKPDMMMOKFDJ-UHFFFAOYSA-N	CN1CCN(CC1)CCC2=NNC(=S)N2CC=C	0.049797766	0.05362614	0.061750256	0.033320714	0.026444992	0.04297221	0.04924782	0.0496559	0.049547143	0.062176716	0.06553046	0.037626944	0.047029234	0.05474017	0.031212082	0.025721867	0.05020812	0.043990746	0.07258532	0.088574484	0.043441534	0.028656375	0.07261348	0.06113372	0.080844335	0.048873395	0.053842872	0.047886297	0.046377014	0.07905108	0.056742806	0.12612653	0.038343437	0.040701054	0.053954296	0.039602578	0.05363018	0.05806298	0.05431536	0.057858646	0.06546719	0.052916367	0.06645988	0.0524512	0.05363018	0.07051857	0.07394429	0.03328839	0.037568696	0.06239649	0.045633666	0.050957523	0.03403451
105374	BRLIWNIBMAZFFZ-UHFDHRRBSA-N	C=CCOC1C(C(C(C(C1O)OCC2=CC=CC=C2)OCC3=CC=CC=C3)OCC4=CC=CC=C4)O	0.046419296	0.049873956	0.057603955	0.031347122	0.02502274	0.040098105	0.046023734	0.046613764	0.04638506	0.05728708	0.060076755	0.03547727	0.044245116	0.05099552	0.029414583	0.02429029	0.047145106	0.041308913	0.06552775	0.07683691	0.040703602	0.02700911	0.06544278	0.056390643	0.072380506	0.04586129	0.050129168	0.044847164	0.043356795	0.06954937	0.05238693	0.095236644	0.036083736	0.038284935	0.050022542	0.037258573	0.04993805	0.05389606	0.050355308	0.05363822	0.060222525	0.048867967	0.059988886	0.048228666	0.04993805	0.0622968	0.066577785	0.03145225	0.035300698	0.057269104	0.042650007	0.047264908	0.031922285
105375	IJYXGZXSYHBIBW-UHFFFAOYSA-N	C1=C(C=NC(=C1S(=O)(=O)N)N)Br	0.04929291	0.05319404	0.061101574	0.03308452	0.026392514	0.042660154	0.04883256	0.049274348	0.048987426	0.060617767	0.06367213	0.037325643	0.04668424	0.05385255	0.031103393	0.025577078	0.04977239	0.043620132	0.06956653	0.082070984	0.043033008	0.028534725	0.06933617	0.059546985	0.07687211	0.048150383	0.05274623	0.047263306	0.045582104	0.07464482	0.055330664	0.11035619	0.038118	0.040374424	0.05302254	0.039293773	0.05295206	0.057169765	0.053132553	0.057067074	0.06391017	0.051696755	0.063728824	0.05107541	0.05295206	0.06696719	0.07162251	0.033154707	0.037072286	0.060517333	0.044906665	0.05003618	0.033687014
105376	TUYIAQPWVBIDBM-QMMMGPOBSA-N	CC1CCC(=CC1)C(C)(C)S	0.05814297	0.06275493	0.07187791	0.039050672	0.031216959	0.050368767	0.057586133	0.057917863	0.057699263	0.071330905	0.07487644	0.043972243	0.05494249	0.063448116	0.03684079	0.030305138	0.05856935	0.0514714	0.08177521	0.09612408	0.050802242	0.033727065	0.08145135	0.070121415	0.09003193	0.05670359	0.062078953	0.055669863	0.053685647	0.08787416	0.06514059	0.12074529	0.045050442	0.047712628	0.0624998	0.046395935	0.06230883	0.06747105	0.06253493	0.06717928	0.075141	0.060978156	0.074907504	0.06033858	0.06230883	0.07878599	0.083886795	0.039148048	0.043658085	0.07094443	0.05289673	0.0590337	0.03988164
105377	TUYIAQPWVBIDBM-MRVPVSSYSA-N	CC1CCC(=CC1)C(C)(C)S	0.05814297	0.06275493	0.07187791	0.039050672	0.031216959	0.050368767	0.057586133	0.057917863	0.057699263	0.071330905	0.07487644	0.043972243	0.05494249	0.063448116	0.03684079	0.030305138	0.05856935	0.0514714	0.08177521	0.09612408	0.050802242	0.033727065	0.08145135	0.070121415	0.09003193	0.05670359	0.062078953	0.055669863	0.053685647	0.08787416	0.06514059	0.12074529	0.045050442	0.047712628	0.0624998	0.046395935	0.06230883	0.06747105	0.06253493	0.06717928	0.075141	0.060978156	0.074907504	0.06033858	0.06230883	0.07878599	0.083886795	0.039148048	0.043658085	0.07094443	0.05289673	0.0590337	0.03988164
105378	RULGUMGXKYZZQN-ZETCQYMHSA-N	CC(C#COCCCS(=O)(=O)O)O	0.0670314	0.072120525	0.082473174	0.045445908	0.036270745	0.058198918	0.066427276	0.06668278	0.06664316	0.08156229	0.08545965	0.050925124	0.06337114	0.07301817	0.042736363	0.035355173	0.06741063	0.05934329	0.0929236	0.10786033	0.058972232	0.039196253	0.09232796	0.08012673	0.10159735	0.06540421	0.07142902	0.0642983	0.061977744	0.099365965	0.07480445	0.118604004	0.05205176	0.05524557	0.07212434	0.053576726	0.07172473	0.077570505	0.07202359	0.077307984	0.08604054	0.07003111	0.08546801	0.069414236	0.07172473	0.089174725	0.09540896	0.04526488	0.05056272	0.081070356	0.061108697	0.06818224	0.04643385
105379	RULGUMGXKYZZQN-SSDOTTSWSA-N	CC(C#COCCCS(=O)(=O)O)O	0.0670314	0.072120525	0.082473174	0.045445908	0.036270745	0.058198918	0.066427276	0.06668278	0.06664316	0.08156229	0.08545965	0.050925124	0.06337114	0.07301817	0.042736363	0.035355173	0.06741063	0.05934329	0.0929236	0.10786033	0.058972232	0.039196253	0.09232796	0.08012673	0.10159735	0.06540421	0.07142902	0.0642983	0.061977744	0.099365965	0.07480445	0.118604004	0.05205176	0.05524557	0.07212434	0.053576726	0.07172473	0.077570505	0.07202359	0.077307984	0.08604054	0.07003111	0.08546801	0.069414236	0.07172473	0.089174725	0.09540896	0.04526488	0.05056272	0.081070356	0.061108697	0.06818224	0.04643385
105380	AVLLQMXKTGHIRF-TXEJJXNPSA-N	C#CCC(CCS(=O)(=O)O)OC(CCS(=O)(=O)O)CC#C	0.05563104	0.059671998	0.06869135	0.037465144	0.029946992	0.04813933	0.055120986	0.055490315	0.055203926	0.068111494	0.07146995	0.042127278	0.052414753	0.06045469	0.035291146	0.029018	0.055951167	0.049002305	0.077881515	0.09179874	0.048505597	0.03241402	0.07780339	0.06685602	0.08612583	0.054300785	0.059677742	0.053353965	0.051626574	0.08362216	0.062252246	0.106465496	0.042800643	0.045459364	0.059850134	0.04415736	0.059437335	0.06414586	0.059755255	0.06434475	0.07169814	0.057919133	0.0717551	0.057631038	0.059437335	0.07475794	0.08026452	0.037408277	0.04193855	0.0679481	0.050541304	0.056514967	0.038076796
105381	AVLLQMXKTGHIRF-VXGBXAGGSA-N	C#CCC(CCS(=O)(=O)O)OC(CCS(=O)(=O)O)CC#C	0.05563104	0.059671998	0.06869135	0.037465144	0.029946992	0.04813933	0.055120986	0.055490315	0.055203926	0.068111494	0.07146995	0.042127278	0.052414753	0.06045469	0.035291146	0.029018	0.055951167	0.049002305	0.077881515	0.09179874	0.048505597	0.03241402	0.07780339	0.06685602	0.08612583	0.054300785	0.059677742	0.053353965	0.051626574	0.08362216	0.062252246	0.106465496	0.042800643	0.045459364	0.059850134	0.04415736	0.059437335	0.06414586	0.059755255	0.06434475	0.07169814	0.057919133	0.0717551	0.057631038	0.059437335	0.07475794	0.08026452	0.037408277	0.04193855	0.0679481	0.050541304	0.056514967	0.038076796
105382	AVLLQMXKTGHIRF-RYUDHWBXSA-N	C#CCC(CCS(=O)(=O)O)OC(CCS(=O)(=O)O)CC#C	0.05563104	0.059671998	0.06869135	0.037465144	0.029946992	0.04813933	0.055120986	0.055490315	0.055203926	0.068111494	0.07146995	0.042127278	0.052414753	0.06045469	0.035291146	0.029018	0.055951167	0.049002305	0.077881515	0.09179874	0.048505597	0.03241402	0.07780339	0.06685602	0.08612583	0.054300785	0.059677742	0.053353965	0.051626574	0.08362216	0.062252246	0.106465496	0.042800643	0.045459364	0.059850134	0.04415736	0.059437335	0.06414586	0.059755255	0.06434475	0.07169814	0.057919133	0.0717551	0.057631038	0.059437335	0.07475794	0.08026452	0.037408277	0.04193855	0.0679481	0.050541304	0.056514967	0.038076796
105383	KBBDFHXVXSCOGO-UHFFFAOYSA-N	C=CCNC(=O)NC1=NN=C(O1)C2=CC=CS2	0.048362408	0.051986627	0.059949826	0.032483213	0.025929496	0.041715533	0.047894597	0.048451222	0.048058555	0.05964186	0.06264592	0.03675485	0.045885544	0.052836172	0.030493602	0.025154417	0.048929136	0.042806346	0.06840645	0.081494786	0.04229624	0.027997276	0.06842217	0.05860156	0.07600613	0.047488283	0.05209737	0.04653696	0.044978637	0.07357057	0.054533534	0.111064754	0.037293233	0.039596494	0.052106403	0.03848227	0.051871426	0.056049757	0.05232656	0.05597245	0.06281278	0.050707906	0.062790565	0.050235845	0.051871426	0.065952316	0.07014113	0.032494526	0.036485408	0.05959637	0.044204175	0.049191162	0.033081878
105384	FAGFJNMRSOPKBW-UHFFFAOYSA-N	C1CCN(CC1)S(=O)(=O)C2=CC=C(C=C2)C(F)(F)F	0.033179782	0.03601009	0.04137575	0.021918256	0.017474424	0.028506557	0.032810725	0.033237506	0.032882556	0.042162415	0.04454166	0.02488107	0.031385943	0.036534064	0.02066901	0.01692067	0.033579145	0.029323408	0.04947074	0.06216705	0.028727537	0.01891979	0.049167093	0.041184064	0.055381812	0.032501295	0.0358411	0.031909335	0.030728942	0.053887576	0.037688103	0.11700324	0.025501955	0.02696186	0.035807554	0.026246414	0.035970874	0.038809277	0.036083758	0.03862542	0.043893013	0.03515268	0.044621952	0.03471691	0.035970874	0.048134886	0.050512694	0.022087367	0.024641002	0.041741364	0.030178303	0.033732984	0.022342592
105385	XZXRITHGYLZXHR-SOFGYWHQSA-N	COC1=C(C=C(C=C1)C=CC(=O)OCC=C)OC	0.048805557	0.052431554	0.060564585	0.032858986	0.026166055	0.04217451	0.04831564	0.04889179	0.048601568	0.060445905	0.06354279	0.037141714	0.046323977	0.05347995	0.030783772	0.025385166	0.04941132	0.043224417	0.06933976	0.08299624	0.042812083	0.028253302	0.069398545	0.059370052	0.077094205	0.04802171	0.052708387	0.047049113	0.045506164	0.074704945	0.055182707	0.11398695	0.03764429	0.040025048	0.052718014	0.038883246	0.05251631	0.056819845	0.052948654	0.056632627	0.06365164	0.05137684	0.06373714	0.050862204	0.05251631	0.066974185	0.071126126	0.032796632	0.036912646	0.060393356	0.044708923	0.049763627	0.03347697
105386	WEECOADAEUPVSK-UHFFFAOYSA-N	CC1=C(C=CC(=C1)C(=O)OCC=C)[N+](=O)[O-]	0.050223254	0.0540694	0.062263846	0.033738635	0.026884997	0.043337498	0.04972387	0.050231673	0.049894392	0.06184995	0.06494598	0.038103987	0.047613226	0.054864574	0.031687967	0.026154611	0.05077768	0.044435468	0.0709003	0.08395733	0.044011608	0.029059088	0.070707835	0.060776602	0.07840502	0.049262065	0.053978335	0.048300155	0.04661863	0.076173976	0.056473613	0.11693088	0.03874124	0.0411694	0.05410113	0.03995139	0.053882696	0.058397718	0.0542881	0.0581279	0.06524174	0.052658744	0.064966545	0.052137744	0.053882696	0.06832334	0.07273175	0.033703066	0.03781509	0.06167994	0.045835406	0.051069327	0.03444158
105387	FUUWVXMMWNXTOX-UHFFFAOYSA-N	CS(=O)(=O)N(CC=C)CC1=CC=C(S1)Cl	0.050139148	0.054061364	0.062230278	0.033674587	0.026859775	0.04338289	0.04966413	0.050254595	0.049889244	0.062002916	0.06515535	0.03802292	0.04761243	0.054888465	0.031637568	0.02609471	0.05077983	0.044435892	0.07106225	0.08474542	0.043977823	0.029016107	0.070936956	0.06096614	0.07872967	0.049245324	0.053932946	0.048302032	0.046590783	0.07654467	0.056490123	0.11515359	0.03874079	0.041149925	0.054052312	0.039935138	0.05401689	0.058490288	0.05420658	0.058213085	0.06527437	0.052596796	0.06515677	0.05209431	0.05401689	0.06859109	0.073147245	0.033688787	0.037728667	0.061746933	0.045801766	0.051003832	0.034323294
105388	KVLNSUGOFBEIEA-UHFFFAOYSA-N	CC1=CC=C(C=C1)S(=O)(=O)CC2=CC=C(C=C2)C(C)(C)C	0.034806624	0.03755742	0.043409105	0.023179341	0.018535603	0.029897783	0.034475718	0.034998484	0.034533918	0.043610144	0.04590305	0.026352465	0.033068903	0.03806382	0.021837255	0.017951908	0.03532411	0.030792361	0.050343044	0.061948497	0.030330503	0.020026935	0.050095897	0.042542744	0.056173615	0.034277022	0.037615318	0.03357499	0.032375395	0.054063123	0.039286025	0.11303934	0.026730571	0.028382018	0.037428573	0.027549202	0.03746869	0.04049641	0.03765387	0.04037989	0.045528926	0.036469042	0.045655742	0.036108073	0.03746869	0.048617464	0.05155741	0.02328248	0.026062261	0.0431575	0.031696457	0.03528339	0.023590688
105389	OGAPRNGLZZXKBR-UHFFFAOYSA-N	C=CCN(CC1=CC=CC=C1)C(=O)NC2=CC=C(C=C2)C(F)(F)F	0.032551777	0.03510692	0.040655933	0.02168617	0.01727904	0.027984682	0.032212656	0.032750078	0.032404833	0.04115545	0.043400265	0.024644453	0.030913997	0.035818633	0.020344017	0.016748143	0.033054512	0.028806478	0.047805242	0.05937133	0.028406277	0.018682564	0.047751773	0.040241715	0.05355536	0.032142498	0.03537278	0.03147589	0.0304276	0.0517942	0.03702781	0.10664944	0.024992902	0.026558917	0.035185788	0.025795933	0.035231236	0.038040616	0.03546957	0.03790439	0.042936802	0.03438846	0.04349222	0.034072142	0.035231236	0.046286125	0.048852365	0.021744842	0.02445423	0.040897112	0.029797444	0.03316936	0.02207541
105390	LSIJUHFOSJQAIQ-UHFFFAOYSA-N	C=CCNC(=O)NC1=CC=C(C=C1)C(F)(F)F	0.039558414	0.042598378	0.049262673	0.026441272	0.021133093	0.03405502	0.039171588	0.039721187	0.039289806	0.049212135	0.0517311	0.02998744	0.037578955	0.043232605	0.024870038	0.020484922	0.040125124	0.034981098	0.056455344	0.06814685	0.034574404	0.022814225	0.056408174	0.04819731	0.062864974	0.038914893	0.042703353	0.03814838	0.03682507	0.060760655	0.044597574	0.10535902	0.030392662	0.032298747	0.042596005	0.03133469	0.04257695	0.046020932	0.04276858	0.04593406	0.051575255	0.041413106	0.051639207	0.04105595	0.04257695	0.054464288	0.05801935	0.026478196	0.029705456	0.048884224	0.0360734	0.040168613	0.026929215
105391	SSGDUAMQWJCQSJ-UHFFFAOYSA-N	CC1(CC(=C(C(=O)C1)S(=O)(=O)O)O)C	0.057808597	0.062378176	0.071432486	0.038837902	0.03108264	0.05005955	0.057269663	0.05773877	0.05733166	0.07093451	0.074440636	0.043773677	0.054704227	0.062979504	0.03660498	0.03014285	0.058309864	0.05116077	0.08119173	0.095758215	0.050512124	0.03361907	0.080862634	0.069753155	0.089522436	0.056443922	0.061728287	0.055395134	0.0534117	0.087233156	0.06465886	0.12222077	0.044735283	0.047365755	0.062040795	0.046069227	0.061961967	0.066967115	0.062111158	0.06671284	0.0746244	0.060409896	0.07437785	0.059871316	0.061961967	0.078162625	0.08358522	0.038935225	0.04341486	0.07052846	0.052566163	0.058561187	0.039584268
105392	UZAFHNFQUHZTBA-BJMVGYQFSA-N	COC1=CC(=CC(=C1O)CC=C)C=CC(=O)C2=CC=C(C=C2)Cl	0.04231996	0.04539462	0.05260814	0.028465774	0.022657933	0.036461018	0.041873932	0.04253976	0.042199902	0.052714296	0.055427253	0.032288052	0.04023875	0.046479907	0.026615197	0.021989092	0.04293768	0.03750575	0.06064116	0.07346667	0.037080944	0.02447841	0.06070892	0.051660508	0.0677047	0.041821502	0.045893975	0.040890105	0.039583955	0.065230995	0.048094746	0.11027541	0.032601617	0.03467113	0.045759372	0.033706225	0.04556386	0.04920306	0.046059646	0.04912309	0.05536697	0.044646382	0.05563705	0.04417637	0.04556386	0.058496714	0.06197973	0.028429348	0.032130383	0.052730702	0.038869552	0.04319649	0.028971517
105393	NKNLSMZBBKCWDH-UHFFFAOYSA-N	C=CCNC(=O)C1CCN(CC1)C2=NN3C(=NN=C3C4=CC=CC=C4)C=C2	0.039274767	0.0423707	0.04876422	0.026160518	0.020796556	0.03374656	0.038854964	0.039301284	0.039002318	0.049379833	0.05207808	0.029669771	0.037161965	0.04317641	0.024552982	0.020186003	0.039712526	0.034747876	0.05786282	0.07171233	0.034065343	0.022525363	0.057688195	0.048346505	0.06466119	0.0385781	0.04249019	0.037769865	0.03651552	0.0628922	0.04473855	0.11980512	0.030263174	0.032045882	0.042442836	0.031217277	0.042323582	0.045720287	0.04286637	0.045536235	0.051709972	0.04169482	0.052581035	0.04118561	0.042323582	0.05608807	0.058718838	0.02626267	0.02949826	0.049364462	0.035883505	0.040069945	0.026667666
105394	NWMZEZXCZUQHFC-UHFFFAOYSA-N	C=CCNC(=O)C(=O)NC1=CC=NN1	0.054373085	0.0584564	0.06738813	0.036675766	0.029263187	0.04699838	0.05387525	0.054396518	0.05405123	0.06676404	0.07006576	0.041333042	0.05156935	0.05932787	0.034447886	0.028471276	0.054963537	0.048086837	0.07605223	0.08949203	0.04776071	0.031606548	0.07580175	0.06550869	0.08388667	0.053317256	0.05835848	0.052326865	0.05049043	0.08145481	0.06099955	0.1089594	0.041938104	0.04459931	0.05859791	0.04323718	0.05831468	0.063158534	0.058632143	0.0630193	0.0703486	0.056725107	0.06994909	0.056316786	0.05831468	0.07305092	0.07832928	0.036565196	0.04098857	0.066387005	0.04959451	0.055315364	0.037376605
105395	IKVLUDJXAAORSS-UHFFFAOYSA-N	C1CCCN(CC1)CC2=NNC(=S)O2	0.050354622	0.054461885	0.06237312	0.03363954	0.026757082	0.04355926	0.049816135	0.050226666	0.050061565	0.06266345	0.06597695	0.03798319	0.047615804	0.05536879	0.0316049	0.025940482	0.05079422	0.04461687	0.073109	0.08846805	0.043813862	0.028951949	0.07301773	0.06160309	0.08117443	0.049207654	0.054110102	0.048279196	0.046610903	0.07946563	0.05708599	0.12718505	0.03896554	0.041197237	0.05439185	0.04015648	0.05428345	0.058601726	0.054698646	0.058324046	0.06593867	0.05346499	0.066570014	0.052775007	0.05428345	0.07099805	0.07449411	0.03376446	0.037794545	0.062748075	0.046005934	0.051344126	0.034324758
105396	UTFZWYRZCCKVCN-UHFFFAOYSA-N	C1=CC=C2C(=C1)NC(=N2)CCC3=NNC(=S)O3	0.04863875	0.052281886	0.060213126	0.03267731	0.02599125	0.04204348	0.048106935	0.048628967	0.048478268	0.060239322	0.06332578	0.036938477	0.04606379	0.053427856	0.030567408	0.025179502	0.04912873	0.043056563	0.06978218	0.08366642	0.04242512	0.028103221	0.0698048	0.059221417	0.077500425	0.047753975	0.052490436	0.046747427	0.04528933	0.075222045	0.05519559	0.1184449	0.037572373	0.03982664	0.052544616	0.03884418	0.05224172	0.056378316	0.052918565	0.05630771	0.063464284	0.051495086	0.06390795	0.050898127	0.05224172	0.067395456	0.07099846	0.03268398	0.03686712	0.060544632	0.044578593	0.049644046	0.033281308
105397	HWCVKVFFWRYYBC-UHFFFAOYSA-N	C1=CC=C2C(=C1)N=C(S2)CCC3=NNC(=S)O3	0.04787759	0.05150664	0.059279732	0.032144252	0.025590941	0.041382875	0.047374513	0.047883306	0.047693215	0.059218097	0.06224667	0.036361896	0.045372162	0.05256974	0.030114193	0.024788478	0.04839287	0.042408984	0.06850714	0.08192979	0.041739937	0.027672956	0.06849392	0.058199238	0.076026425	0.046989243	0.05161219	0.04600452	0.044543777	0.073761865	0.054269098	0.11636202	0.036988653	0.039210476	0.05166573	0.038228586	0.05139519	0.055444658	0.05202962	0.055375647	0.062395703	0.050640203	0.062714435	0.050032932	0.05139519	0.06607246	0.069731496	0.03218538	0.036247265	0.059448082	0.043844108	0.048807688	0.032750316
105398	DEBVMRVFYUYGJH-UHFFFAOYSA-N	C1=CC(=CN=C1)C2=NNC(=S)C=C2	0.04679925	0.0504631	0.05801041	0.031437125	0.025018254	0.04057672	0.046305247	0.046859797	0.046731077	0.058007915	0.06100726	0.035544734	0.0444071	0.051544227	0.029398482	0.024187688	0.047344156	0.04157743	0.06714274	0.08014866	0.040832676	0.027036095	0.067176	0.05709209	0.074511625	0.045925446	0.05043742	0.0449894	0.04351129	0.07240243	0.053088743	0.11480478	0.03627803	0.038404055	0.05059592	0.037494496	0.05046271	0.054352365	0.05088701	0.0542475	0.061145414	0.049682714	0.061581045	0.048945107	0.05046271	0.06487739	0.06857608	0.031523958	0.035469256	0.05832553	0.042937137	0.04777459	0.032010898
105399	XLOICLIMOIQQEA-UHFFFAOYSA-N	CC1=CC(=C(C=C1C)C2=NNC(=S)C=C2)C	0.04585349	0.04926633	0.05679206	0.030725196	0.024427842	0.03951904	0.045357496	0.045800697	0.04558907	0.05676011	0.059697084	0.03474582	0.04334867	0.050256424	0.028770182	0.02369734	0.046279114	0.04049689	0.06571039	0.078881174	0.03993938	0.02642884	0.06562254	0.055697747	0.07298592	0.044988696	0.049489625	0.044045653	0.04267134	0.0708832	0.051972587	0.11550577	0.03526737	0.03745764	0.049482178	0.03646105	0.04910793	0.05312721	0.04980712	0.05309385	0.059830956	0.04841201	0.06015604	0.04792148	0.04910793	0.0634527	0.06695517	0.030699903	0.034661673	0.05694033	0.041902397	0.046733797	0.03130246
105400	VIGVITNPONEVLD-UHFFFAOYSA-N	C1=COC(=C1)C2=NNC(=S)C=C2	0.049940925	0.053841073	0.06189108	0.033599425	0.026744941	0.043300483	0.049426377	0.049972605	0.04983494	0.061697222	0.06484676	0.037950985	0.047371645	0.054934196	0.031449713	0.025894588	0.050497852	0.04436605	0.07127317	0.08438388	0.043621473	0.028901722	0.07125099	0.06075557	0.07887645	0.04897461	0.053756736	0.047987036	0.0464089	0.076723054	0.056537353	0.11495104	0.038741566	0.041018166	0.0539364	0.040010244	0.053774796	0.057992347	0.054230582	0.057858717	0.06512984	0.052904457	0.065387934	0.05218684	0.053774796	0.06875798	0.07278781	0.033665214	0.03784075	0.06196344	0.045782663	0.05094737	0.03422771
105401	DXYMSEYOCVHYCR-UHFFFAOYSA-N	C1=CC=C2C=C(C=CC2=C1)C3=NNC(=S)C=C3	0.038996965	0.04207515	0.048452474	0.026056584	0.020716013	0.033637278	0.038559563	0.039061107	0.038878832	0.048733946	0.051315915	0.029545223	0.03697244	0.042961188	0.024378672	0.020045407	0.03946655	0.034555487	0.05675877	0.0691828	0.03393209	0.022411112	0.056690782	0.047790598	0.06323425	0.038336117	0.04218155	0.037523944	0.03630302	0.061261784	0.04439724	0.11554848	0.0301224	0.031897344	0.04215906	0.03113477	0.04203844	0.045354746	0.042510368	0.045230944	0.05121667	0.041447695	0.051725604	0.04088605	0.04203844	0.054927487	0.057691373	0.026166176	0.02948035	0.048912615	0.035740107	0.039807376	0.026552051
105402	XIFFBLWMWCBHID-UHFFFAOYSA-N	C1=COC(=C1)C2=NN3C(=NNC3=S)C=C2	0.045770567	0.049328722	0.05670341	0.030681882	0.024444666	0.03959155	0.045284204	0.04578056	0.04561181	0.05668016	0.059615266	0.034733295	0.043373134	0.050325286	0.02872259	0.023618933	0.04626029	0.040597457	0.06575655	0.078744724	0.03979947	0.026423266	0.065766156	0.055729814	0.07304585	0.04488202	0.049344372	0.043946993	0.04253437	0.07096555	0.05191322	0.11529942	0.035424225	0.037483923	0.049404804	0.036607526	0.049208835	0.053010028	0.049755566	0.052959282	0.05976076	0.048539646	0.060179126	0.04787702	0.049208835	0.06351155	0.06698274	0.03080377	0.03465439	0.057049513	0.04190751	0.046656687	0.031236911
105403	HOWAQXXJPIJISO-UHFFFAOYSA-N	C1=CC(=CN=C1)C2=NN3C(=NNC3=S)C=C2	0.042882897	0.046225585	0.053183924	0.028725926	0.022856075	0.037094086	0.042417068	0.04291327	0.04276051	0.05334258	0.056135457	0.032535575	0.040627003	0.0472067	0.026854634	0.022079226	0.04334979	0.038017422	0.062044073	0.07501739	0.037279926	0.024708545	0.06208099	0.052390218	0.06907246	0.042083662	0.046298616	0.041200493	0.03987077	0.067076266	0.04875602	0.11482426	0.033170573	0.035095803	0.046344902	0.03429658	0.04617506	0.049709488	0.046706937	0.049673893	0.05615036	0.045581896	0.0567474	0.04491154	0.04617506	0.060019772	0.063201815	0.028833479	0.032495268	0.053702585	0.039306644	0.043768816	0.029233713
105404	XRYBCTILQFNBSU-UHFFFAOYSA-N	CC1=C(SC(=N1)C2=CC=CC=C2)C3=NNC(=S)C=C3	0.0400579	0.043124884	0.049686816	0.026781535	0.02130187	0.034522757	0.039610762	0.040065825	0.03989424	0.049921967	0.052563973	0.030372357	0.037921805	0.044049986	0.025061708	0.020619947	0.040479854	0.035450168	0.05816946	0.070863545	0.03483104	0.023051962	0.058074523	0.048920643	0.06478826	0.039346002	0.043307602	0.038502622	0.03728507	0.062749416	0.045562882	0.11498825	0.030891156	0.032727577	0.04326743	0.031932265	0.043040797	0.04644373	0.043615848	0.04639591	0.052509893	0.042474277	0.053015996	0.041965615	0.043040797	0.056224115	0.059012227	0.02686457	0.030302376	0.0501369	0.036666386	0.04086305	0.0272888
105405	HBDWOBYDBFJSCG-UHFFFAOYSA-N	CC1=C(SC(=N1)C2=CC=C(C=C2)F)C3=NNC(=S)C=C3	0.03737113	0.040176757	0.046395026	0.024948874	0.019821597	0.032118276	0.036945894	0.037355036	0.03718416	0.046681006	0.049168378	0.02830173	0.03532974	0.041046027	0.023349896	0.019222785	0.03773265	0.032996997	0.054493774	0.06672207	0.032464184	0.02146683	0.054334354	0.045662306	0.06079753	0.036711864	0.040476546	0.035925806	0.03482155	0.05878358	0.04253919	0.111205295	0.028711487	0.030467192	0.0403647	0.02969614	0.04008507	0.043335516	0.040713258	0.043301545	0.049070843	0.03956326	0.04958611	0.039177604	0.04008507	0.052649844	0.055139083	0.024977688	0.028237447	0.046830334	0.03417201	0.03811934	0.025433844
105406	BJWACYZSGMEBIZ-UHFFFAOYSA-N	COC1=CC(=CC(=C1OC)OC)C2=NNC(=S)C=C2	0.04665497	0.05011698	0.05773411	0.031298146	0.02481709	0.040283978	0.04610244	0.046568085	0.046521258	0.057944406	0.06099289	0.035414807	0.04407785	0.05136109	0.029219935	0.02407022	0.047043648	0.041285817	0.06755833	0.08181134	0.040581893	0.026886407	0.06758681	0.05691924	0.07525147	0.045823038	0.050451733	0.044832923	0.04348501	0.07308399	0.053166576	0.12089112	0.03599564	0.038157813	0.05046963	0.037268765	0.050049413	0.054069854	0.050904524	0.053993564	0.06112991	0.049680997	0.06185435	0.049060173	0.050049413	0.06540037	0.06851559	0.03129508	0.03546347	0.0584382	0.042781662	0.04769612	0.03191645
105407	WFEMCLNGPHILJI-UHFFFAOYSA-N	C1=CC=NC(=C1)C2=NN3C(=NNC3=S)C=C2	0.043268804	0.046642914	0.053650964	0.028994117	0.023066748	0.037429743	0.04279409	0.043299645	0.043152124	0.053796917	0.056618832	0.03282889	0.040983733	0.047637645	0.027101066	0.02228133	0.043739885	0.038358293	0.06256105	0.075622246	0.037614435	0.024934858	0.06262144	0.052861094	0.06964634	0.042465378	0.0467078	0.041567534	0.040232223	0.06766872	0.049196407	0.114708066	0.03346669	0.03540944	0.04676047	0.034607876	0.046589576	0.050146688	0.047122203	0.0501165	0.056658495	0.045998685	0.057257928	0.04531629	0.046589576	0.060555913	0.06375502	0.029094398	0.032802563	0.05418687	0.0396628	0.04416253	0.029502165
105408	DRKKWHCTMIIWOY-UHFFFAOYSA-N	C1=CC(=S)NN=C1C2=CC=NC=C2	0.046580534	0.050219994	0.05773934	0.031282958	0.024889823	0.0403697	0.046084877	0.04662906	0.04650002	0.057727534	0.060720228	0.03536784	0.04418484	0.05128739	0.029258225	0.024072548	0.04711133	0.041360494	0.06682757	0.07978111	0.040637847	0.02689912	0.066845745	0.05680858	0.07415662	0.045707606	0.050211597	0.044775493	0.04331053	0.07206805	0.052841473	0.11448375	0.03608287	0.03821067	0.050354123	0.03729494	0.050200302	0.054097295	0.050645344	0.053996302	0.060863547	0.049432456	0.06129213	0.04871861	0.050200302	0.06457436	0.06823992	0.031354748	0.035291653	0.058032192	0.042722628	0.047547705	0.03185929
105409	JTLUYKMESALWEN-UHFFFAOYSA-N	CC1=CC=CC=C1C2=NNC(=S)C=C2	0.046713345	0.050321378	0.057900988	0.03137984	0.024974052	0.04045493	0.046215564	0.0467791	0.04660783	0.05785312	0.060846977	0.03548803	0.04431524	0.05138462	0.029352888	0.024155814	0.047267787	0.041462563	0.06691838	0.07992161	0.040773842	0.02698562	0.066907704	0.056907184	0.074259445	0.04587146	0.05036692	0.044926524	0.043451093	0.072106056	0.052983694	0.11602278	0.03616479	0.03831888	0.050487418	0.037384026	0.050293732	0.054232158	0.050776977	0.0541405	0.06100749	0.049520113	0.06135769	0.04882955	0.050293732	0.064632565	0.06829901	0.03143756	0.035402115	0.058143467	0.042841118	0.04767276	0.031954564
105410	QTOZAFOVCCVELF-UHFFFAOYSA-N	C1=CC2=NNC(=S)N2N=C1C3=CC=NC=C3	0.042693842	0.04600971	0.05295074	0.02859428	0.022747373	0.03690977	0.042225227	0.04271456	0.04256294	0.053103447	0.055884205	0.032384463	0.04043582	0.046984512	0.026735833	0.021981712	0.043152332	0.037833475	0.061770607	0.07469685	0.037113164	0.02459301	0.061794758	0.05214403	0.06876835	0.041895855	0.046103626	0.04101668	0.039697796	0.06677914	0.048538093	0.11449921	0.03299939	0.034928635	0.046135917	0.034120943	0.045944203	0.049484245	0.046495568	0.049450435	0.055905573	0.045364257	0.0564983	0.044715244	0.045944203	0.059746154	0.06291089	0.02868773	0.032343864	0.05344852	0.03912014	0.043576322	0.029101115
105411	OGFRHXMOPLOZFU-UHFFFAOYSA-N	COC1=CC=CC(=C1)C2=NN3C(=NNC3=S)C=C2	0.042930044	0.046223722	0.053209007	0.028767789	0.022860337	0.03708657	0.042451613	0.04294569	0.042815156	0.053398192	0.05619561	0.032595165	0.04065505	0.047285758	0.02688233	0.02211475	0.04338882	0.038058646	0.062205493	0.075328805	0.037318934	0.02473056	0.06221556	0.052420307	0.06923602	0.042158544	0.046384085	0.041247245	0.039957117	0.06720795	0.04888998	0.11695419	0.033203855	0.035138138	0.046402954	0.03434718	0.046164908	0.04975649	0.046821974	0.049686007	0.056248717	0.045715287	0.056828845	0.045047987	0.046164908	0.060135297	0.06315478	0.028857818	0.032584652	0.053807843	0.039376605	0.043841414	0.0293075
105412	JFQZQWQTXUGFDY-UHFFFAOYSA-N	COC1=CC=C(C=C1)C2=CC(=S)N=CN2	0.04795056	0.051647037	0.059439488	0.03227454	0.025655651	0.041554056	0.047442123	0.048011385	0.04793631	0.059423782	0.062482905	0.036484037	0.045516606	0.052873798	0.030152613	0.024849666	0.048540484	0.042617537	0.06875831	0.08190592	0.041940503	0.027724158	0.068786666	0.05849917	0.07624717	0.047142662	0.05175989	0.046167992	0.044664897	0.0740315	0.054504912	0.115153804	0.037183914	0.03940934	0.051904213	0.03843957	0.051680088	0.055752855	0.05223934	0.055603705	0.062730655	0.050977487	0.06304882	0.050232034	0.051680088	0.06642094	0.07008387	0.032297045	0.036410917	0.059740208	0.044070672	0.049033877	0.032908272
105413	INYMDNUMRZNSQD-UHFFFAOYSA-N	C=CCNC(=O)C1=C(C(=NS1)C2=CC(=CC=C2)F)N	0.043627426	0.0469289	0.054184973	0.029273923	0.023397168	0.03765975	0.04320465	0.043797396	0.043425508	0.054083467	0.05681925	0.033186425	0.041482255	0.0477523	0.027474146	0.022623632	0.044232506	0.038672436	0.062087845	0.07446696	0.03809424	0.025244856	0.062147778	0.053065717	0.069089964	0.042911828	0.047084074	0.04202731	0.04062611	0.0667089	0.049310084	0.10913841	0.033663657	0.035704076	0.04699665	0.03475185	0.046927013	0.05054595	0.04727806	0.050508153	0.05678897	0.04585932	0.056916494	0.045352947	0.046927013	0.059828788	0.06365518	0.029354703	0.032973886	0.054048467	0.039912257	0.044340253	0.029770002
105414	DCWYNVGLJWWLKG-UHFFFAOYSA-N	CC1=CC=C(C=C1)C2=NSC(=C2N)C(=O)NCC=C	0.04566457	0.04910853	0.056667686	0.030659962	0.024507526	0.0394323	0.045217507	0.0458319	0.04544003	0.056551963	0.059400212	0.034749817	0.04341707	0.04997016	0.028775424	0.02369913	0.046290953	0.040491894	0.06487385	0.077698484	0.039880566	0.026440207	0.06492604	0.05550597	0.072167	0.044908114	0.049249023	0.04398418	0.042506475	0.0696892	0.051576145	0.11185427	0.03525933	0.037388	0.049165927	0.036394544	0.049104914	0.0528771	0.04945352	0.052841324	0.059385784	0.047984708	0.05947993	0.047429465	0.049104914	0.062477063	0.06656362	0.03074786	0.034511022	0.056493383	0.041770957	0.04639422	0.03117564
105415	IYCHFKQTCANBKU-UHFFFAOYSA-N	C=CCNC(=O)C1=NC(=CS1)C2=NC(=NO2)C3=CC=CC=N3	0.04225976	0.045472126	0.052447904	0.028303275	0.022571515	0.036451	0.04182029	0.04237632	0.04208485	0.05255695	0.055265438	0.032100715	0.04009492	0.04637281	0.026531806	0.021834906	0.042782586	0.03744707	0.060755588	0.07358973	0.03680624	0.024391856	0.060821064	0.051588833	0.06773951	0.041554023	0.045654226	0.04068917	0.039347988	0.06554127	0.047920607	0.11030744	0.03262496	0.03455109	0.04558022	0.033691887	0.045483857	0.048959684	0.045944344	0.048903797	0.055189103	0.04463201	0.05563265	0.044053618	0.045483857	0.05862673	0.062014688	0.02840424	0.031953994	0.052699745	0.038684286	0.043024346	0.028797284
105416	ZHKFYGOHFHQWSI-UHFFFAOYSA-N	C1=CN=C(N=C1)NCCCS	0.05997289	0.06452082	0.0740989	0.04057876	0.03227005	0.052086364	0.05938797	0.059830718	0.05990862	0.07363187	0.07727285	0.04562834	0.05685798	0.065821946	0.03800342	0.031420793	0.060510676	0.053212214	0.08431975	0.09857507	0.052775867	0.034891825	0.08405907	0.07242657	0.09270315	0.05872739	0.06433155	0.05766222	0.05571101	0.09043339	0.06756176	0.11494304	0.04655572	0.049425226	0.06487177	0.048040383	0.06447646	0.069780685	0.064950466	0.06948088	0.077779785	0.063175045	0.0776077	0.06255065	0.06447646	0.081136584	0.08634631	0.04046692	0.045454245	0.07353141	0.055003293	0.061309032	0.04147186
105417	LKHPNYFMTYBWFJ-GSDHBNRESA-N	CC1=CC=C(C=C1)SC(=O)C2C(CC(=C)C(O2)COCC3=CC=CC=C3)O[Si](C)(C)C(C)(C)C	0.05001212	0.053806435	0.061961908	0.033541355	0.026922235	0.043096077	0.049547214	0.050183773	0.049655803	0.062054552	0.06515442	0.038052518	0.04745098	0.054602407	0.031586967	0.026013363	0.050636917	0.044284467	0.07136692	0.08612962	0.043454655	0.029039692	0.07142819	0.060851514	0.07959149	0.04920152	0.053992886	0.048187755	0.046625894	0.076386735	0.05635328	0.118829295	0.03861177	0.040896885	0.053679418	0.03985616	0.053603023	0.05776093	0.054010462	0.05774962	0.06482482	0.05239718	0.0651703	0.051947027	0.053603023	0.06844209	0.07277614	0.03374076	0.037747733	0.06186399	0.04561756	0.050680824	0.03406448
105418	MJDWQWOSDGMEFY-UHFFFAOYSA-N	CC1=C(C2=C(CC1)C(=CC(=C2)C)OC)OC(=O)OCC=C	0.050166838	0.053964008	0.062135506	0.033638902	0.026863476	0.043269236	0.049643945	0.050183784	0.049806073	0.06206141	0.06523355	0.038106307	0.04752288	0.054846536	0.03163035	0.026037669	0.050704814	0.044396292	0.07164285	0.0864535	0.043702517	0.029017577	0.07162792	0.060892146	0.07973304	0.049280636	0.05412423	0.048258245	0.046679895	0.077246085	0.056688607	0.12521552	0.03870084	0.041035414	0.05399075	0.03994927	0.053783156	0.058084942	0.05432729	0.05791799	0.06521292	0.05279944	0.065489	0.05225114	0.053783156	0.06918839	0.07314368	0.033722024	0.037867047	0.062077142	0.045800876	0.050974317	0.03428649
105419	PFJCPUSTLQEKHI-MRXNPFEDSA-N	CC1=CC2=C(CCC(C2=O)(C)CC=C)C(=C1)OC	0.052007575	0.056009017	0.064386554	0.034873974	0.02785463	0.044910796	0.05146656	0.052076794	0.051687647	0.06450535	0.06781631	0.03947292	0.049317855	0.056912668	0.032772623	0.02696842	0.052625038	0.046099156	0.07440935	0.089530855	0.045323662	0.030089522	0.07431515	0.063268326	0.082578205	0.05111152	0.056096654	0.05006771	0.04839819	0.08014715	0.058750916	0.12835321	0.040204484	0.04259216	0.056011684	0.041493997	0.055871487	0.060417276	0.05634106	0.060135327	0.06771624	0.054815125	0.06786993	0.05420834	0.055871487	0.071893156	0.075897835	0.03501336	0.03922574	0.064375855	0.04752747	0.0528722	0.035515986
105420	CWMONIVZOPUWPT-KIYMODEPSA-N	CC(C)(C)[Si](C)(C)C=CC(CCCC1=CC=CC=C1)OC(=O)C2=CC=C(C=C2)[N+](=O)[O-]	0.04482661	0.048329093	0.05576069	0.030098146	0.024131784	0.038708575	0.044421833	0.045189902	0.044648215	0.05570634	0.058493514	0.034183364	0.042770248	0.04915197	0.028284878	0.023307316	0.04562715	0.039861213	0.06394474	0.07686584	0.039177984	0.026011605	0.06387404	0.05472223	0.07112954	0.044262506	0.048434373	0.04332109	0.041802388	0.06842339	0.050581038	0.11475594	0.03474032	0.036785264	0.04823722	0.035831016	0.04836649	0.052087344	0.04852083	0.051834323	0.058300834	0.047092054	0.058353893	0.046481173	0.04836649	0.061327238	0.06539185	0.03028566	0.033849757	0.055528063	0.04103426	0.0455006	0.030583048
105421	RJXLAHZAJRLLGY-UHFFFAOYSA-N	C=CCC(C1=CC=CS1)C(CC=C)(C#N)C#N	0.045241725	0.04867855	0.056240547	0.030366281	0.024254313	0.03917305	0.044782303	0.045483783	0.045121603	0.056514718	0.05945369	0.034386124	0.042981185	0.049681358	0.028455615	0.02344713	0.04587809	0.040078234	0.064904556	0.07865171	0.039589126	0.02617361	0.06518301	0.05557503	0.07255039	0.04465174	0.049002577	0.043697093	0.04228093	0.07026285	0.051312864	0.10832214	0.034869846	0.03699641	0.04889808	0.036013268	0.04897835	0.052767407	0.0491041	0.052704137	0.059221	0.04765375	0.05981989	0.047253467	0.04897835	0.06277959	0.06690087	0.030414352	0.03423794	0.05648129	0.04150927	0.046110947	0.03082886
105422	VQUVIYABECAVJF-UHFFFAOYSA-N	CC(C)OC1=C(C=C(C=C1)OC)CC=C	0.054844875	0.058994044	0.06791597	0.036974818	0.029477566	0.04756395	0.054285742	0.05490591	0.05464112	0.06759797	0.07098151	0.041736413	0.052053966	0.060111225	0.034644485	0.028558359	0.05547766	0.048651375	0.07765473	0.09192052	0.04801447	0.031826988	0.07762859	0.06654177	0.0860067	0.053849928	0.059028547	0.052748926	0.051018953	0.08358824	0.061944615	0.12034595	0.042478718	0.045037705	0.059161384	0.043874297	0.058962148	0.06365051	0.059429504	0.06349241	0.071323104	0.057799287	0.07139923	0.05714795	0.058962148	0.07487995	0.07960757	0.036991097	0.041560322	0.06776315	0.050236423	0.055873178	0.03766625
105423	LWWFVWMKTKIHLY-JEZHGXHBSA-N	C1C(C(=O)N(C1=O)OC(=O)N(CCCCNC(=O)CNC(=O)C(F)(F)F)C(=O)CNC(=O)C(F)(F)F)S(=O)(=O)O	0.04279739	0.04585647	0.053153347	0.028438207	0.023025429	0.036369838	0.04247727	0.04293789	0.041915674	0.052414108	0.054873038	0.032373276	0.040495344	0.04579826	0.027175885	0.02234888	0.04328869	0.03743843	0.059122026	0.0702623	0.037050456	0.024841122	0.058961876	0.051142402	0.065832645	0.04192995	0.046003412	0.041107677	0.039728217	0.062817916	0.04740053	0.0937585	0.03241169	0.03456389	0.04535255	0.033333488	0.045228805	0.048902687	0.04548814	0.049181774	0.05460605	0.043420292	0.054009162	0.043552868	0.045228805	0.05601166	0.061095186	0.02855972	0.03176377	0.051526804	0.038364753	0.042767797	0.028908825
105424	LWWFVWMKTKIHLY-CQMALLLNSA-N	C1C(C(=O)N(C1=O)OC(=O)N(CCCCNC(=O)CNC(=O)C(F)(F)F)C(=O)CNC(=O)C(F)(F)F)S(=O)(=O)O	0.04279739	0.04585647	0.053153347	0.028438207	0.023025429	0.036369838	0.04247727	0.04293789	0.041915674	0.052414108	0.054873038	0.032373276	0.040495344	0.04579826	0.027175885	0.02234888	0.04328869	0.03743843	0.059122026	0.0702623	0.037050456	0.024841122	0.058961876	0.051142402	0.065832645	0.04192995	0.046003412	0.041107677	0.039728217	0.062817916	0.04740053	0.0937585	0.03241169	0.03456389	0.04535255	0.033333488	0.045228805	0.048902687	0.04548814	0.049181774	0.05460605	0.043420292	0.054009162	0.043552868	0.045228805	0.05601166	0.061095186	0.02855972	0.03176377	0.051526804	0.038364753	0.042767797	0.028908825
105425	XLUPJTPUOXLYNN-UHFFFAOYSA-N	CC1=C(C2=C(C=C1)N=C(S2)C3=CC4=C(C=C3)N=C(S4)C5=CC=C(C=C5)N(C)C(=O)C6=CC7=CC=CC=C7C=C6)S(=O)(=O)O	0.02167713	0.023532955	0.027456572	0.01407673	0.011113587	0.018237267	0.02139673	0.021684289	0.021470958	0.02882821	0.030637925	0.016043868	0.020254279	0.024029434	0.013238835	0.010875359	0.021890149	0.018856833	0.03448565	0.045147527	0.018600937	0.012089373	0.033751518	0.027617687	0.039174516	0.021414217	0.023991056	0.020983588	0.020291954	0.03704924	0.02508602	0.098872155	0.016294388	0.017361337	0.023671273	0.016806966	0.023437317	0.026012998	0.023993608	0.025750294	0.0297705	0.02302103	0.03008695	0.02306508	0.023437317	0.033094235	0.034296565	0.014095423	0.015932849	0.02796201	0.019657694	0.02227796	0.014429323
105426	AUZIEDSLNGPKRM-VWLOTQADSA-N	C=CC(CCC1=CC=C(C=C1)Br)ON(CC2=CC=CC=C2)CC3=CC=CC=C3	0.036178548	0.039025724	0.045103718	0.024192931	0.019320646	0.03121807	0.035817266	0.036452565	0.036090553	0.04546914	0.047862258	0.027507836	0.034452014	0.03984057	0.022672717	0.018665895	0.036788516	0.032115333	0.05271902	0.06473458	0.031576976	0.020858757	0.052692078	0.044547513	0.058965188	0.03577028	0.039307017	0.034993492	0.033847503	0.056910515	0.04117499	0.10967449	0.027948022	0.029629847	0.039107993	0.028866058	0.03919779	0.042195074	0.03944377	0.04205187	0.047575995	0.03829335	0.04806184	0.03783251	0.03919779	0.050878696	0.05376442	0.024338828	0.027338991	0.045457028	0.03321087	0.0368678	0.024599994
105427	AADWHZPNHCHIAB-UHFFFAOYSA-N	CC1=CC(=NC2=C(C(=NN12)N3CCNCC3)S(=O)(=O)C4=CC=CC=C4)C	0.035561055	0.038452804	0.044194628	0.02352763	0.018654022	0.030433143	0.035157703	0.035459347	0.03521434	0.045263343	0.04788161	0.026648764	0.033456035	0.03915202	0.02211024	0.018134857	0.03583003	0.031301357	0.05367455	0.06772589	0.030693877	0.020254815	0.053220976	0.044093013	0.060150366	0.0347919	0.038547687	0.034131765	0.032990817	0.058428496	0.04063473	0.12304586	0.02723073	0.02884398	0.03847784	0.028095555	0.038299806	0.041544262	0.038890548	0.0413722	0.04726177	0.03782072	0.04823956	0.037417065	0.038299806	0.052161515	0.054103427	0.023587676	0.026530122	0.04498903	0.03235901	0.036296796	0.024015773
105428	AEUJTXFHOBITMB-UHFFFAOYSA-N	C1=CC(=C(C2=C(C(=O)C=C(C=C21)C(=O)OCCCCCS(=O)(=O)O)O)O)O	0.057622887	0.061700422	0.07124974	0.038970314	0.031239241	0.049732983	0.05706858	0.057844114	0.057294667	0.07067112	0.07404459	0.04411759	0.05484389	0.06274059	0.036607195	0.030325998	0.058412064	0.05107812	0.0803671	0.09449899	0.050575685	0.0336783	0.08031328	0.069428846	0.08889182	0.05679124	0.062067218	0.055561304	0.05374571	0.085508786	0.064682245	0.117447354	0.044500634	0.047327403	0.06187765	0.04593121	0.061607443	0.06656772	0.062147595	0.06649001	0.07433317	0.06003071	0.07380851	0.059560467	0.061607443	0.07688224	0.08214664	0.03893875	0.043760024	0.07039142	0.052711178	0.058451395	0.03965679
105429	YVOWRHSIOCMOPR-MAEFMKOSSA-N	CC1(OC(C(O1)C(C=C)OCC2=CC=CC=C2)C=CCBr)C	0.05464251	0.058535974	0.06768872	0.03694319	0.029520145	0.04723381	0.054135423	0.05487045	0.054505646	0.06771102	0.07106574	0.041740097	0.05203255	0.059773277	0.034668546	0.028699199	0.055435978	0.048441436	0.0770075	0.091424115	0.048162468	0.03185305	0.07707758	0.06635548	0.085392565	0.05401035	0.059125315	0.0528997	0.051199786	0.082226045	0.061636187	0.10911813	0.04218076	0.044952534	0.05896757	0.04358676	0.05878477	0.06370576	0.05919964	0.063415326	0.070969164	0.057178	0.070867784	0.05681821	0.05878477	0.07394022	0.07886917	0.03687773	0.041473173	0.067198575	0.050203644	0.055673182	0.037607897
105430	AAMAQCTXZPPHLL-VEOIJERUSA-N	CC1(OC(C(O1)C(C=C)OCC2=CC=CC=C2)C=CCOC3=COC(=CC3=O)CO)C	0.054506797	0.058371983	0.06750138	0.036876496	0.029573102	0.0470765	0.05401225	0.054867428	0.054396074	0.0674145	0.070680544	0.04180218	0.05202212	0.0596325	0.03462557	0.028674286	0.055405132	0.04843384	0.07663961	0.09066477	0.04790621	0.031878896	0.076676264	0.06611071	0.08495106	0.0539624	0.059010424	0.05279429	0.051085066	0.08135065	0.061456215	0.10536665	0.042207215	0.044887424	0.05864051	0.043623097	0.05856846	0.0632237	0.059033334	0.06304601	0.07059133	0.057005346	0.07036142	0.056566667	0.05856846	0.07314986	0.07819799	0.03695155	0.041491825	0.06710063	0.050086655	0.05539142	0.037510492
105431	GDEIFTGFNMWNAS-NKFWZUOGSA-N	CC1(OC2C(C34C(CC(O3)(C(C(C4CC=C)(C#CC5=CC=CC=C5)O)Br)CO[Si](C)(C)C(C)(C)C)C(C2O1)OCC6=CC=CC=C6)C=C)C	0.049147386	0.052760445	0.06132404	0.033012465	0.026473591	0.04245116	0.04865734	0.049772244	0.04928949	0.06296198	0.06622835	0.0374958	0.046798103	0.05433603	0.030928958	0.025479745	0.050054718	0.043539517	0.07192485	0.08811336	0.04287441	0.028575545	0.07201589	0.06122644	0.08080752	0.049078055	0.054088093	0.04805538	0.046628464	0.07596584	0.05614517	0.09710406	0.037947923	0.040245153	0.053340506	0.039266523	0.053350847	0.057751596	0.05375678	0.05777355	0.06510752	0.05171805	0.065627225	0.05159706	0.053350847	0.06822667	0.07299687	0.03329783	0.0374761	0.061967354	0.04539324	0.050281517	0.033353902
105432	FUAFHSHTCPZWIO-ZONMCSLISA-N	CC1(OC(C(O1)C(C=C)OCC2=CC=CC=C2)C(C=C)C3=C(C(=O)C=C(O3)CO[Si](C)(C)C(C)(C)C)O[Si](C)(C)C(C)(C)C)C	0.04660489	0.049963187	0.058010917	0.031052953	0.024969015	0.040005088	0.046128012	0.047034416	0.046246268	0.058688484	0.061700903	0.03536749	0.044065267	0.050746717	0.029328251	0.024069168	0.047225602	0.040937092	0.06719315	0.08241036	0.040252373	0.027009586	0.067472905	0.05731514	0.07589472	0.04609465	0.050879993	0.04517641	0.043812994	0.07140797	0.052690446	0.09596799	0.035550386	0.037702028	0.050047316	0.036720924	0.05006981	0.053891886	0.050373696	0.05421924	0.060867637	0.048362307	0.061511952	0.048391193	0.05006981	0.06387938	0.06875896	0.031295415	0.035162125	0.05815974	0.04248541	0.047145642	0.03136742
105433	CEKGDBHLSAAWSK-QBPKDAKJSA-N	CC1(OC(C(O1)C(C=C)OCC2=CC=CC=C2)C(C=C)O)C	0.057646416	0.06174184	0.07128526	0.03902718	0.031219605	0.049906142	0.057106417	0.057868242	0.057451308	0.07121762	0.07469107	0.044036895	0.054827917	0.06296664	0.036627095	0.030293604	0.058415074	0.051087223	0.08104126	0.096019365	0.050652124	0.0336782	0.08114746	0.06987763	0.089927174	0.056884866	0.062265962	0.05571603	0.053924315	0.08658398	0.064961135	0.10897206	0.044522367	0.04736633	0.062114798	0.045996614	0.0619394	0.066918716	0.06233392	0.06680223	0.074667856	0.060238816	0.07471562	0.059856188	0.0619394	0.07769822	0.0831268	0.03897238	0.043800246	0.07088632	0.052897878	0.05865992	0.039665848
105434	CEICZFBDFLVUFT-NMBKXTCWSA-N	CC1(OC2C(C34C(CC(O3)(C(C(=C4CC=C)O[Si](C)(C)C(C)(C)C)Br)CO[Si](C)(C)C(C)(C)C)C(C2O1)OCC5=CC=CC=C5)C=C)C	0.047578666	0.050942343	0.059475183	0.031642247	0.025317976	0.040774822	0.047055036	0.048062198	0.04753652	0.061498623	0.06477267	0.035979018	0.044936687	0.052390583	0.029701695	0.024401974	0.048262812	0.04170199	0.07049168	0.08747552	0.0412245	0.027411293	0.0704584	0.05956573	0.07957623	0.047433335	0.05269643	0.0465559	0.045277484	0.0744947	0.054392897	0.097489595	0.036166616	0.038513765	0.051718198	0.037430577	0.05143579	0.05604409	0.052056264	0.05627349	0.063400015	0.049664505	0.064146854	0.050013103	0.05143579	0.0668334	0.07139378	0.03184127	0.035957847	0.060134668	0.043674957	0.04869168	0.031971995
105435	YMEBLHYKXMWBRJ-CMISRATASA-N	CC1(OC2C(C34C(CC(O3)(C=C(C4(CC=C)O)O[Si](C)(C)C(C)(C)C)CO[Si](C)(C)C(C)(C)C)C(C2O1)OCC5=CC=CC=C5)C=C)C	0.047802787	0.051249664	0.0598673	0.03187643	0.025527615	0.041098632	0.047288932	0.048435893	0.04787323	0.061943106	0.06522582	0.036224004	0.045255315	0.05277857	0.029893616	0.02455413	0.04862728	0.042019546	0.070876874	0.087998554	0.041495193	0.027632302	0.07096122	0.06008265	0.0800954	0.04777596	0.05298505	0.04682917	0.04551386	0.07472625	0.05474303	0.09557021	0.036478676	0.03878659	0.052015595	0.03776109	0.05190196	0.056404125	0.052331608	0.056604333	0.06378545	0.050050903	0.06455319	0.05025083	0.05190196	0.06714723	0.07193694	0.03212428	0.03621694	0.060638625	0.043993052	0.04896695	0.032179087
105436	BOZRDNBNHQIDEI-OIPRHVGOSA-N	CC1(OC2C(C34C(CC(O3)(C(C(=O)C4CC=C)Br)CO[Si](C)(C)C(C)(C)C)C(C2O1)OCC5=CC=CC=C5)C=C)C	0.05293278	0.056647588	0.065847985	0.03560182	0.028547531	0.045571685	0.052425124	0.05341338	0.05287372	0.06726204	0.07070559	0.040364563	0.050317775	0.05809235	0.033486553	0.027687436	0.053794093	0.04672595	0.07650884	0.09338077	0.046401463	0.030845966	0.076494396	0.06529939	0.08564703	0.05272631	0.058136243	0.05165381	0.05018904	0.08093678	0.060137052	0.10086127	0.040650576	0.043295257	0.057324696	0.042010147	0.057052054	0.062158696	0.05767583	0.062053464	0.069649264	0.055272084	0.06988247	0.055465393	0.057052054	0.07287035	0.077728555	0.035697345	0.04020182	0.06596329	0.048725754	0.054088037	0.036139343
105437	RHEUTWZMIYAZTC-UHFFFAOYSA-N	C1COCC1OCC2=CN=C(C=C2)CN3C4=NC(=NC(=C4N=N3)C5=CC(=CO5)S)N	0.042157315	0.04545131	0.052286692	0.028135424	0.022342075	0.036298454	0.041680895	0.04213019	0.041995786	0.052876122	0.05572743	0.031896867	0.03984502	0.04650804	0.026335925	0.021655863	0.042555578	0.037325725	0.062122196	0.07620122	0.036530986	0.024181021	0.062037505	0.051850557	0.06934512	0.04139068	0.045667812	0.040516082	0.039248593	0.06730156	0.04819944	0.1203418	0.03252229	0.034422584	0.045632847	0.033619948	0.045417886	0.048967615	0.046145845	0.048890926	0.05553763	0.04498916	0.056432486	0.044406764	0.045417886	0.06001378	0.06260835	0.02822889	0.03183969	0.05319955	0.03864072	0.043124147	0.028697122
105438	QAHGFISGNVLHEC-DDWIOCJRSA-N	CC(=O)NCCCS(=O)(=O)O.C1CCN(CC1)C(=O)C2CCC(=O)N2	0.05497238	0.059230637	0.06805931	0.036768496	0.029539471	0.047354735	0.054467954	0.055083312	0.054323982	0.067954585	0.07134341	0.041613914	0.0521483	0.059775643	0.034838516	0.028673425	0.055663567	0.048656173	0.07774272	0.09333895	0.04795892	0.031897645	0.07764193	0.06670867	0.08643749	0.05389124	0.05894492	0.05287422	0.050915547	0.08378473	0.06157112	0.122686446	0.042368036	0.04492992	0.058895312	0.043548774	0.05902065	0.063546106	0.05908615	0.06334559	0.070993096	0.05724438	0.07106887	0.05671068	0.05902065	0.074864484	0.0802291	0.036929846	0.041031297	0.06730409	0.04987948	0.05558098	0.037474073
105439	RTNMNRDQRMYBTG-UHFFFAOYSA-N	CC1=C(C=CC(=C1)CN2C3=NC(=NC(=C3N=N2)C4=CC(=CS4)S)N)N	0.041278273	0.044396788	0.051178135	0.027586496	0.021868106	0.03562478	0.040782757	0.041271262	0.04118383	0.051772498	0.05456824	0.031262074	0.038960747	0.045567732	0.02572243	0.021131763	0.041630775	0.036489613	0.060885746	0.074880555	0.035740998	0.023691785	0.06095949	0.050788395	0.068152614	0.040575843	0.044817053	0.039687928	0.03853662	0.066057645	0.04733833	0.11728431	0.0317718	0.0336185	0.04473761	0.032901086	0.044483505	0.047826916	0.045218468	0.047905374	0.054448437	0.044065535	0.0556599	0.043564714	0.044483505	0.05901376	0.06155297	0.02765046	0.031338915	0.052370388	0.037902255	0.042257763	0.028041095
105440	YKWDOXFHDWXTPR-UHFFFAOYSA-N	C=CCN1C=NC2=C1N=C(C(=C2)C(=O)C3=CC=CC=C3O)C(=O)O	0.04740808	0.05083256	0.05875329	0.0319284	0.02544362	0.04088181	0.046923447	0.04753353	0.047187224	0.05856527	0.061487127	0.03615424	0.04499939	0.051876016	0.029884225	0.024702001	0.048000168	0.041966464	0.06725815	0.080476865	0.04146088	0.027482513	0.067383066	0.0575396	0.07488357	0.046692174	0.051209383	0.04568839	0.04421995	0.07224291	0.053644627	0.11120423	0.03652539	0.038811713	0.051127125	0.037750777	0.050862562	0.054804645	0.0514112	0.054798763	0.06160735	0.049845498	0.061861545	0.049313903	0.050862562	0.06466027	0.06882392	0.0318752	0.03597961	0.058702152	0.043417327	0.04827017	0.032490667
105441	OMJUJCLJRVQKOH-WOPDTQHZSA-N	CC1(CC1CC(C2(OCCO2)C)O)CC=C	0.059127785	0.063618846	0.073141836	0.039834894	0.03177251	0.05124072	0.058537066	0.05910191	0.058897346	0.07327277	0.07697994	0.044855725	0.05603928	0.064797	0.037391238	0.03085933	0.059749	0.052403726	0.08419885	0.10016303	0.05187542	0.034343965	0.08398323	0.071996614	0.09307183	0.05812814	0.0637265	0.05700017	0.055127155	0.09049343	0.06673661	0.1252455	0.045766436	0.04860158	0.063851826	0.047237948	0.06362785	0.06894354	0.064069785	0.06858603	0.076945566	0.062259328	0.0771876	0.06173268	0.06362785	0.0812116	0.086065784	0.03982956	0.04467286	0.07288396	0.05420646	0.060294468	0.040632058
105442	VVQBTKWGLSMJCL-UHFFFAOYSA-N	C=CCCCCCCS(=O)(=O)C1=CC=CC=C1	0.0534478	0.057488985	0.066286765	0.036018707	0.028704777	0.04617814	0.052944977	0.05358293	0.053221513	0.066175684	0.06949559	0.04061425	0.050846778	0.058515392	0.03379654	0.027957309	0.05419174	0.04738561	0.075535476	0.08969873	0.04710859	0.030990144	0.07533472	0.06496123	0.083473265	0.052653097	0.057642102	0.051639564	0.049833566	0.081010744	0.060200024	0.117181614	0.04126759	0.043953426	0.057745498	0.042543374	0.057566337	0.062502995	0.057911433	0.06209302	0.06963028	0.055988323	0.06928785	0.05551859	0.057566337	0.072916865	0.077505715	0.035924394	0.0402743	0.06560169	0.04898503	0.054500602	0.03675588
105443	YAISMNQCMHVVLO-ODFVJXNFSA-F	CC(C)(COP(=O)([O-])OP(=O)([O-])OCC1C(C(C(O1)N2C=NC3=C(N=CN=C32)N)O)OP(=O)([O-])[O-])C(C(=O)NCCC(=O)NCCSSCCNC(=O)CCNC(=O)C(C(C)(C)COP(=O)([O-])OP(=O)([O-])OCC4C(C(C(O4)N5C=NC6=C(N=CN=C65)N)O)OP(=O)([O-])[O-])O)O	0.062400144	0.06455851	0.072008595	0.04788735	0.03933444	0.055838753	0.062093955	0.061159063	0.06276902	0.07114436	0.07353348	0.05123329	0.059018027	0.0666881	0.04498337	0.039972562	0.061918825	0.056326278	0.07812858	0.08490477	0.05778244	0.042199973	0.07731213	0.07055741	0.082371555	0.0619011	0.066551335	0.061288882	0.0602978	0.08129112	0.068155624	0.01255439	0.051028542	0.054492824	0.06701435	0.052725263	0.06432994	0.0695726	0.066656224	0.06970501	0.07499786	0.064497605	0.07408954	0.0649657	0.06432994	0.07417964	0.07766783	0.046080887	0.05190581	0.07078767	0.05878053	0.06466601	0.049052607
105444	YLMCJTQMMGJPIR-BJLOMENOSA-N	CC(CCC(=O)NCCS(=O)(=O)O)C1CCC2C1(CCC3C2C(CC4C3(CCC(C4)S(=O)(=O)O)C)O)C	0.06386094	0.06863252	0.078904025	0.04304771	0.03459521	0.05525229	0.0632398	0.06411649	0.06354089	0.07961868	0.08356732	0.04866604	0.06058672	0.06982293	0.040597808	0.033452816	0.06461885	0.056577872	0.09108391	0.11008807	0.05570795	0.037366617	0.091419935	0.07816995	0.10177548	0.06300159	0.06910553	0.061788876	0.059759516	0.09730903	0.071971536	0.11574266	0.049450338	0.05233743	0.0686556	0.051002044	0.068839	0.0737733	0.06904658	0.07389297	0.082804985	0.0669694	0.08359104	0.06641036	0.068839	0.087080136	0.09338331	0.043313965	0.048402302	0.079202786	0.058531273	0.06488256	0.0436802
105445	UPQOILMGGHIWCC-NRFANRHFSA-N	C1CCN(CC1)S(=O)(=O)NC2CC3=C(C=CC(=C3)C#N)N(C2)CC4=CC=CC=C4	0.031365503	0.03416232	0.039234553	0.020617444	0.016309066	0.026856458	0.030992378	0.031291503	0.031112233	0.04075227	0.043251872	0.023373332	0.029507417	0.034862243	0.019392312	0.01587539	0.031635504	0.02763323	0.048843857	0.06304767	0.027070116	0.017727936	0.04822947	0.039641984	0.054843068	0.030771539	0.03417271	0.030196067	0.029151922	0.05369679	0.036149167	0.12738684	0.024037061	0.02543522	0.034143724	0.024757184	0.03410714	0.03713698	0.034550134	0.036796056	0.04236647	0.033680834	0.0434153	0.033377744	0.03410714	0.047763195	0.0489733	0.02073545	0.023232032	0.040207196	0.02858513	0.032175947	0.02107406
105446	DXQRVPNSBMJDRN-UHFFFAOYSA-N	C1COCCN1S(=O)(=O)NC2CC3=C(C=CC(=C3)C#N)N(C2)CC4=CC(=CC=C4)Cl	0.030948514	0.03368827	0.038722076	0.020289619	0.01600829	0.026428554	0.030544642	0.030793374	0.030694043	0.040444054	0.042983748	0.022983804	0.02900719	0.03442487	0.01907175	0.015614475	0.031139636	0.027182713	0.048755128	0.06303931	0.026652124	0.017421987	0.04797618	0.039226077	0.05466144	0.030367628	0.033835817	0.029790848	0.028811777	0.053570367	0.03576462	0.12780775	0.023619495	0.025032708	0.033748742	0.024340324	0.03357471	0.036806326	0.03417618	0.036426425	0.04208349	0.033266414	0.043107588	0.033086367	0.03357471	0.047631536	0.04846379	0.020361379	0.022882078	0.039800245	0.028181762	0.03182122	0.020767923
105447	SFNCZWNWNNGOBA-PJRLTPFZSA-N	B(N1C(=CC(=C1N=C2C(=CC(=N2)C3=CC=C(C=C3)OCCNC(=O)CCC(=O)ON4C(=O)CCC4=O)C5=CC=CC=C5)C6=CC=CC=C6)C7=CC=C(C=C7)OCCCS(=O)(=O)O)(F)F	0.025454527	0.02756744	0.031833146	0.016696837	0.013220413	0.021527715	0.025173057	0.02522239	0.025116358	0.032123	0.033908173	0.018976359	0.023819387	0.02793942	0.015736785	0.012913324	0.025574345	0.022268835	0.037880875	0.04628942	0.021908116	0.014362971	0.03724541	0.031247592	0.04202371	0.024908803	0.027609864	0.024397116	0.023584072	0.040462155	0.02896216	0.089956924	0.01940463	0.02058578	0.02745398	0.020013057	0.02715003	0.029839361	0.02775211	0.029584084	0.033699315	0.026939053	0.033586048	0.026711777	0.02715003	0.036079004	0.037670285	0.0167518	0.01881567	0.031774465	0.023010533	0.02592456	0.01714905
105448	PEIGSCUIMMHFEA-BRGRJDHNSA-N	B(N1C(=CC(=C1N=C2C(=CC(=N2)C3=CC=C(C=C3)OCCNC(=O)CCN4C(=O)C=CC4=O)C5=CC=CC=C5)C6=CC=CC=C6)C7=CC=C(C=C7)OCCCS(=O)(=O)O)(F)F	0.022577088	0.024464602	0.028335804	0.014742628	0.0116836	0.019050417	0.022328153	0.022418983	0.022269236	0.02874161	0.030354869	0.016786626	0.02112995	0.024799002	0.013903993	0.011402288	0.022716526	0.019714858	0.03387513	0.041807298	0.019395728	0.012692903	0.033277206	0.027839547	0.03770532	0.022124458	0.02457196	0.021677246	0.02094176	0.036158323	0.02573308	0.08574199	0.017136518	0.018203426	0.024387851	0.017675593	0.024111923	0.0266104	0.024661431	0.02637344	0.030070746	0.023851136	0.029974569	0.023713466	0.024111923	0.032297082	0.033680182	0.014802916	0.016639734	0.028267842	0.020388026	0.023012955	0.01513543
105449	BSYDKBQLUDYAKT-VIVIGYJNSA-N	B(N1C(=CC(=C1N=C2C(=CC(=N2)C3=CC=C(C=C3)OC(=O)NCCNC(=O)CCC(=O)ON4C(=O)CCC4=O)C5=CC=CC=C5)C6=CC=CC=C6)C7=CC=C(C=C7)OCCCS(=O)(=O)O)(F)F	0.02666847	0.02884909	0.033311017	0.01751157	0.013880447	0.022549815	0.026384816	0.026422277	0.02629454	0.03345356	0.03527404	0.019898992	0.024978952	0.029201832	0.016531903	0.013566476	0.026796257	0.023336511	0.03926335	0.04756889	0.022989571	0.015077653	0.03864125	0.032603234	0.04348742	0.026075497	0.028868172	0.02554911	0.024687182	0.041871376	0.03022934	0.08621541	0.020332802	0.021581763	0.028710535	0.02095975	0.028393667	0.03118659	0.028997988	0.030913746	0.035110276	0.028111573	0.034904808	0.027885478	0.028393667	0.037333794	0.039161116	0.017562177	0.019697562	0.03308028	0.024081608	0.027114993	0.017993053
105450	AQSMDZXVGDPCHP-WOKNLOFWSA-N	B(N1C(=CC(=C1N=C2C(=CC(=N2)C3=CC=C(C=C3)OCCN)C4=CC=CC=C4)C5=CC=CC=C5)C6=CC=C(C=C6)OCCCS(=O)(=O)O)(F)F	0.022602178	0.024538185	0.028349062	0.014830682	0.011755945	0.019152649	0.022348214	0.022495698	0.022333529	0.028746057	0.030371318	0.016879601	0.021215258	0.024838006	0.013973688	0.011474097	0.022776835	0.019797992	0.033940975	0.042220064	0.01946348	0.012758556	0.03334064	0.027856272	0.03786904	0.022155508	0.024566617	0.021716315	0.020955272	0.036363013	0.025712993	0.09473243	0.01720775	0.0182684	0.024398716	0.017747859	0.024185257	0.026620567	0.024670755	0.02634934	0.030089017	0.023908066	0.03003323	0.023725463	0.024185257	0.032516055	0.03387588	0.014878342	0.01672085	0.028347623	0.020437304	0.023016762	0.01520562
105451	XMAGLCTZORYONE-YWPHGNPZSA-N	B(N1C(=CC(=C1N=C2C(=CC(=N2)C3=CC=C(C=C3)OCCNC(=O)CCC(=O)ON4C(=O)CC(C4=O)S(=O)(=O)O)C5=CC=CC=C5)C6=CC=CC=C6)C7=CC=C(C=C7)OCCOCCOCCOC)(F)F	0.028868157	0.031202544	0.03595694	0.019006466	0.015036318	0.024431307	0.028533448	0.028497517	0.028474486	0.036073964	0.03803096	0.021550406	0.026931847	0.031653762	0.017896334	0.01469253	0.028897295	0.02521703	0.04263386	0.051295627	0.024814423	0.016346628	0.042001437	0.0352379	0.047218353	0.028172737	0.03125692	0.02758422	0.026730906	0.04559606	0.032812737	0.0887409	0.022014933	0.023374861	0.031099353	0.022739777	0.03061955	0.03362972	0.031484786	0.033404153	0.038042244	0.030621756	0.03800442	0.030345196	0.03061955	0.040567536	0.042267215	0.019020995	0.021459023	0.03597048	0.026098322	0.029413331	0.019535791
105452	OPKGUPWPWTVCRP-YUXAGFNASA-N	CC1CC2=CC=CC=C2S(=O)(=O)N(C1)CC(C(CC3=CC=CC=C3)NC(=O)OCC=C)O	0.04800921	0.051790196	0.05957914	0.032215044	0.025829595	0.041481514	0.04758759	0.048295893	0.04778375	0.05954606	0.06247022	0.03654191	0.045761794	0.052638777	0.030321866	0.024949158	0.0488016	0.042757496	0.06833611	0.08147074	0.04191911	0.027854776	0.06828751	0.05856179	0.07580778	0.04731255	0.051701546	0.046332605	0.04466052	0.07321386	0.054129343	0.11574713	0.037325114	0.039476164	0.05161636	0.03846938	0.05179124	0.05572317	0.05197219	0.055425417	0.062371947	0.050544262	0.062333424	0.049801268	0.05179124	0.06554881	0.069883086	0.03248485	0.036207248	0.05939687	0.043944713	0.04871855	0.032781973
105453	XXXPVRKOIBTJLP-KRVRMENKSA-N	B(N1C(=CC(=C1N=C2C(=CC(=N2)C3=CC=C(C=C3)OCCCS(=O)(=O)O)C4=CC=CC=C4)C5=CC=CC=C5)C6=CC=C(C=C6)OCCCS(=O)(=O)O)(F)F	0.022268312	0.024148282	0.027936656	0.014606644	0.011599595	0.018843036	0.022031492	0.022177123	0.02196681	0.028248955	0.02981252	0.016631689	0.02091471	0.024405766	0.013780358	0.011318565	0.022454713	0.019497942	0.03317962	0.04103593	0.0191836	0.012582699	0.03261101	0.02736791	0.03698604	0.021819176	0.02418128	0.021392677	0.02063857	0.03543687	0.025253514	0.090821475	0.016929813	0.017986825	0.023991901	0.017448086	0.023796225	0.026172537	0.024235066	0.02593802	0.029521981	0.02343931	0.029380023	0.023256335	0.023796225	0.031674746	0.033194017	0.014655381	0.016437806	0.027776819	0.020100702	0.022626597	0.014970191
105454	TXVPKOXNGYEQCT-QZWQKAIQSA-N	B(N1C(=CC(=C1N=C2C(=CC(=N2)C3=CC=C(C=C3)OCC(=O)ON4C(=O)CCC4=O)C5=CC=CC=C5)C6=CC=CC=C6)C7=CC=C(C=C7)OCCCS(=O)(=O)O)(F)F	0.022373678	0.024353413	0.02815508	0.014576274	0.011522955	0.018898671	0.022099104	0.022217792	0.022123909	0.028873831	0.030583715	0.016584188	0.02091137	0.024734454	0.013721151	0.011233477	0.022510115	0.019552086	0.03443496	0.043398883	0.019168489	0.012526279	0.033722878	0.027921284	0.03851924	0.021937698	0.024438163	0.021493437	0.020752411	0.036954504	0.025658458	0.09671481	0.017003104	0.018046057	0.02428114	0.017547704	0.024017692	0.026533807	0.024558507	0.026265865	0.030150995	0.023856401	0.03022765	0.02366348	0.024017692	0.032940596	0.034123518	0.014659362	0.016483635	0.02841726	0.020246848	0.022896606	0.014968222
105455	IRTMCTCOCOZECU-KVJIRVJXSA-N	CC1C=CC(OC1CC(CCOCC2=CC=C(C=C2)OC)OC)CC=C	0.05666097	0.060667615	0.07001054	0.03828349	0.030586421	0.048863284	0.056114268	0.05672723	0.056376815	0.06956817	0.07291202	0.04328843	0.053822707	0.06184692	0.035939045	0.029756138	0.05736848	0.050153118	0.07937177	0.09312443	0.049721293	0.033013195	0.07920469	0.06828651	0.08767472	0.055845402	0.061151177	0.054661237	0.052933	0.084462896	0.06377269	0.10955682	0.043756343	0.04658752	0.060922343	0.04519938	0.060573142	0.06563328	0.061280973	0.06539075	0.07318217	0.05926137	0.07282799	0.058787454	0.060573142	0.07582727	0.08070532	0.03822611	0.04300977	0.0693516	0.051882505	0.057590812	0.039023217
105456	SQINHYATWUTMJE-UHFFFAOYSA-N	CC(C)C(C)(C)[Si](C)(C)OC1=CC(=C(C(=C1C=O)C(=O)OCC=C)Cl)OC	0.048096925	0.051614113	0.059652638	0.03229048	0.02584863	0.04148991	0.04761787	0.048297804	0.047794756	0.059779055	0.06280301	0.03661937	0.045610636	0.05249999	0.030344909	0.025002003	0.048699103	0.04253252	0.06840603	0.082908474	0.041959576	0.027911788	0.06862493	0.05854894	0.07658718	0.047412653	0.052032787	0.04641379	0.044947997	0.073477745	0.054287553	0.11408659	0.036991097	0.039280526	0.051772736	0.03820067	0.05168406	0.055625908	0.05196963	0.055730492	0.062471263	0.05029731	0.062836245	0.049905676	0.05168406	0.06587652	0.07047015	0.0323524	0.036389623	0.05961635	0.043961488	0.04885009	0.032768074
105457	MZQZFDYNBCZYBB-UHFFFAOYSA-N	CC(C)C(C)(C)[Si](C)(C)OC1=CC(=C(C(=C1CI)C(=O)OCC=C)Cl)OC	0.049591027	0.053222846	0.061480742	0.03331119	0.026676815	0.04283384	0.04909914	0.049768645	0.04927814	0.061458506	0.06453122	0.037759285	0.047034472	0.054126896	0.031314243	0.025794093	0.05020971	0.04389123	0.07041159	0.084750265	0.043260965	0.02879991	0.070537046	0.06024886	0.078562625	0.048854213	0.05357956	0.047821324	0.04628832	0.07557064	0.055939473	0.115783095	0.038186036	0.040530697	0.053368203	0.039431024	0.053230025	0.05730923	0.053561617	0.057394903	0.06434119	0.051882155	0.064610966	0.051460296	0.053230025	0.067668185	0.07231736	0.03339823	0.037545525	0.06136004	0.04531243	0.05035597	0.03381864
105458	MDEGOMNYTWHDTQ-PVUWLOKVSA-N	C=CCN1CCC23C1C(=O)CC2C(=O)NC4=CC=CC=C34	0.050415825	0.054436337	0.0625426	0.03383259	0.026978493	0.043709263	0.04990913	0.050574265	0.050342508	0.06319226	0.06660716	0.03828188	0.04790953	0.05559666	0.03168933	0.026084598	0.05109213	0.044863854	0.07348847	0.09003906	0.043991704	0.029144268	0.0734819	0.062020432	0.081837565	0.04964562	0.054517202	0.048640467	0.047000237	0.07974319	0.05735433	0.13207139	0.039153695	0.04142063	0.0545229	0.040408835	0.054606665	0.058861397	0.054901354	0.05851865	0.06612359	0.053634893	0.06705489	0.052882396	0.054606665	0.071445145	0.074854486	0.03402973	0.038138855	0.06325664	0.0463235	0.05147376	0.03442689
105459	QOGMYRYECXLFHI-MADJCNGTSA-N	C=CCN1CCC23C1C(CC2C(=O)NC4=CC=CC=C34)(C=C)O	0.048693173	0.05260063	0.06049918	0.032647435	0.026055198	0.042227928	0.048205607	0.04896963	0.048626453	0.06153571	0.06490968	0.036946245	0.046263687	0.053816	0.030577987	0.025145654	0.049411803	0.04331503	0.0715566	0.088527694	0.04248	0.028139982	0.07168671	0.060436446	0.08007793	0.048094157	0.052908797	0.04708573	0.045558088	0.077670194	0.055619054	0.12802413	0.037750687	0.03993449	0.052814692	0.038983416	0.05297052	0.057001073	0.053179465	0.05681526	0.06421986	0.051837236	0.0653988	0.051224492	0.05297052	0.069450244	0.0730548	0.032851912	0.036859892	0.061555494	0.04479779	0.049809393	0.03316494
105460	FCUHZPWXPKCUFV-JBBVSAHFSA-N	C=CCN1CCC23C1C(=CCO)CC2C(=O)NC4=CC=CC=C34	0.051196467	0.055162393	0.0634888	0.034431677	0.02742739	0.044364057	0.050683595	0.05137843	0.051136136	0.06419514	0.067632124	0.0389547	0.048673168	0.056473512	0.03221075	0.026560584	0.051899415	0.04553727	0.07446701	0.09121731	0.04479059	0.029646898	0.07453279	0.06303658	0.08300928	0.050530333	0.055466007	0.049477767	0.047867566	0.08073763	0.058291633	0.12981972	0.03970898	0.042078316	0.05544575	0.04101084	0.055443544	0.059841026	0.055805754	0.059504908	0.06717132	0.054428805	0.0681053	0.05377204	0.055443544	0.07231968	0.07585578	0.034556575	0.038831424	0.06426963	0.04713092	0.05234207	0.03504527
105461	QNJIOTSRHQEEJI-GRLKZHKLSA-N	CCC(C)C(C(=O)N)NC(=O)C(CC=C)NC(=O)C(CCC(=O)N)NC(=O)C(CCC(=O)N)NC(=O)C(CC1=CN=CN1)NC(=O)C2CCCN2C(=O)C(CCCCN)NC(=O)C(C(C)CC)NC(=O)C(CC=C)NC(=O)C(CCSC)NC(=O)C	0.08825083	0.09436392	0.106336236	0.061472755	0.05051439	0.07760716	0.08774378	0.08826704	0.08782039	0.10564284	0.10979817	0.06883736	0.08400434	0.09511875	0.058701992	0.048698716	0.088915035	0.07932658	0.11782174	0.13428316	0.07723208	0.054253202	0.11768158	0.10438518	0.1282531	0.08660244	0.09373549	0.08532955	0.082490325	0.12369233	0.09708653	0.056205958	0.07025151	0.07360853	0.09351579	0.0721275	0.093649425	0.099314645	0.093500115	0.09968357	0.10945787	0.09110618	0.10914423	0.09020369	0.093649425	0.11114359	0.12022618	0.06237852	0.068296835	0.10475452	0.08083282	0.08880086	0.06209584
105462	FLDBOQPADHONHJ-UHFFFAOYSA-N	CC1=NN(C=C1)C2=CC(=S)N=CN2	0.051360615	0.055334	0.06360812	0.03460037	0.027511273	0.04457641	0.05083563	0.05136305	0.051325552	0.063447505	0.06668827	0.039049435	0.04868908	0.056554206	0.03235486	0.026660945	0.051909816	0.045625366	0.07328562	0.08678658	0.044908233	0.02973715	0.073290564	0.062488984	0.081148505	0.050388794	0.055331267	0.04938098	0.04778003	0.07894937	0.058217116	0.11326699	0.039836258	0.042201288	0.055574786	0.041156694	0.05532537	0.05967772	0.055851497	0.059550177	0.06706388	0.054472793	0.06734657	0.05374477	0.05532537	0.07069864	0.07492936	0.034618355	0.038972072	0.063813075	0.0471472	0.052494586	0.035254918
105463	JHDYZZFDVVWMOD-UHFFFAOYSA-N	CS(=O)(=O)C1=CC2=C(C=CC(=C2C=C1)N=NC3=CC=C(C=C3)C4=CC=C(C=C4)N=NC5=C6C=CC(=CC6=C(C=C5)N)S(=O)(=O)O)N	0.017622078	0.019140538	0.02243036	0.011387907	0.009014645	0.01477394	0.01741346	0.017685864	0.017378312	0.023245776	0.024639154	0.013028497	0.01646246	0.019355167	0.010736782	0.008803354	0.017816603	0.015270693	0.02752901	0.035675295	0.015094837	0.009806141	0.026918098	0.022229781	0.031256635	0.017377306	0.019419756	0.01702139	0.016450468	0.029410888	0.020209808	0.08607803	0.013142866	0.014040381	0.01909411	0.013558132	0.018920664	0.021010678	0.019279383	0.020880762	0.023991842	0.018436369	0.023993008	0.018520173	0.018920664	0.026281092	0.027616357	0.011383388	0.012868354	0.022425015	0.015868034	0.017949957	0.011666412
105464	CXTYCVTVZHPFQN-UHFFFAOYSA-N	CC(C)(C)NS(=O)(=O)C1=C(C=C(C(=C1)C(=O)N2CCC(CC2)(CCN3CCC(CC3)N(CC=C)C(=O)OCC4=CC=C(C=C4)C(=O)OC)C5=CC(=CC=C5)F)Cl)F	0.027048424	0.0294173	0.03430728	0.017526481	0.013864378	0.022687757	0.026727784	0.027064776	0.02671574	0.035826012	0.03802867	0.019940028	0.025279129	0.029879207	0.016580211	0.013609177	0.027362812	0.023507314	0.04233242	0.054930706	0.023235545	0.015097546	0.041431207	0.03433715	0.04787112	0.026732737	0.029930219	0.026231656	0.02534392	0.04532495	0.03118391	0.10575785	0.020264577	0.021672599	0.029434383	0.020882769	0.029131701	0.03250047	0.029773373	0.032183547	0.03696363	0.028492928	0.037020467	0.028573092	0.029131701	0.040442172	0.042191297	0.017527876	0.019728769	0.03449775	0.024400124	0.02768653	0.017995847
105465	HOLOGRXWKROPFQ-UHFFFAOYSA-N	CC(C)(C)NS(=O)(=O)C1=C(C=C(C(=C1)C(=O)N2CCC(CC2)(CCN3CCC(CC3)N(CC=C)C(=O)CC4=CC=C(C=C4)F)C5=CC(=CC=C5)F)Cl)F	0.024593234	0.026768923	0.031361934	0.015820486	0.012486631	0.020573312	0.024291452	0.024665559	0.024338642	0.03327208	0.0353897	0.018016368	0.022931214	0.027302587	0.014943197	0.012246938	0.024904877	0.021309692	0.0395272	0.052241582	0.021077938	0.013609019	0.038527265	0.031687565	0.04496051	0.024418969	0.02745313	0.023975115	0.023177164	0.042397294	0.028566588	0.10559968	0.01831768	0.019618977	0.026909154	0.01889076	0.026634956	0.029890213	0.027246479	0.029552063	0.034140848	0.025989216	0.034323145	0.02617762	0.026634956	0.03785596	0.03927999	0.015825849	0.017862111	0.03173586	0.022231216	0.025279682	0.01624321
105466	VRFHJXIDGMXTSZ-UHFFFAOYSA-N	CC(C)(C)NS(=O)(=O)C1=C(C=C(C(=C1)C(=O)N2CCC(CC2)(CCN3CCC(CC3)N(CC=C)C(=O)CC4=CC=C(C=C4)C(F)(F)F)C5=CC(=CC=C5)F)Cl)F	0.021826029	0.023824511	0.028165687	0.013818537	0.010845846	0.018121198	0.021524856	0.021982405	0.021669995	0.030419549	0.032456778	0.01577526	0.020292405	0.024466287	0.013001082	0.010612679	0.02215679	0.01877766	0.036343254	0.04868894	0.01859796	0.011853081	0.035278585	0.028762335	0.041636594	0.021808812	0.024713363	0.021417549	0.020716572	0.03887545	0.02570789	0.100400046	0.016064398	0.01725266	0.024069125	0.016578183	0.023812968	0.026993379	0.0244237	0.026694452	0.030993316	0.023158545	0.031271636	0.02344397	0.023812968	0.03466781	0.035980623	0.013848215	0.015704785	0.028732533	0.019750778	0.02254974	0.014175082
105467	FUKJYFAJESEHDZ-UHFFFAOYSA-N	CCCCC1=CC=C(C=C1)C2=NNC(=S)N2C3=CC=C(C=C3)C(C)C	0.043076914	0.046325237	0.05345271	0.028883463	0.022980867	0.037120484	0.04262247	0.04317771	0.042930827	0.053661436	0.0564542	0.032755204	0.040880274	0.047351845	0.027016778	0.022282677	0.043619223	0.038183697	0.062307905	0.075746395	0.037559353	0.024855604	0.06230073	0.05263587	0.06945785	0.042443816	0.04664311	0.041508336	0.04017172	0.06717928	0.048995115	0.11935355	0.033259828	0.03525749	0.04653141	0.03437694	0.046319105	0.049972884	0.04692166	0.049849402	0.05636259	0.045618683	0.05693351	0.04508403	0.046319105	0.060170494	0.06329055	0.028948188	0.032628357	0.053828187	0.03949119	0.043942768	0.029409995
105468	QQEQAPDANFXSDU-UHFFFAOYSA-N	CNS(=O)(=O)C1=C(C=C(C(=C1)C(=O)N2CCC(CC2)(CCN3CCC(CC3)N(CC=C)C(=O)CCC4=CC=C(C=C4)OC(F)(F)F)C5=CC(=CC=C5)F)Cl)F	0.02310412	0.025124688	0.029405514	0.01487234	0.01170654	0.019344583	0.022807445	0.023091696	0.022889972	0.031134928	0.03312016	0.01690988	0.02151697	0.02571842	0.014019497	0.01147141	0.023334492	0.020019677	0.03718724	0.048624408	0.019800123	0.012759855	0.036288783	0.029739669	0.042073604	0.022891534	0.025786916	0.022486288	0.021755263	0.039980672	0.02691847	0.10115341	0.017235836	0.018440459	0.025330698	0.017788555	0.02499681	0.028037738	0.025674868	0.027754214	0.032111034	0.024553062	0.032353096	0.024703644	0.02499681	0.035637937	0.036804955	0.014880188	0.01682545	0.029919976	0.020916099	0.023816645	0.015278672
105469	KRMBMAUQVSZZLV-ZKBVTMSLSA-N	CCC1C(C(C(NC(=O)C(CC(C(C(C(=O)C(C(=O)O1)C)C)OC2C(C(CC(O2)C)N(C)C)O)(C)OCC=C)C)C)O)(C)OCC=C	0.071522206	0.076030076	0.087491885	0.04855231	0.038892545	0.061408687	0.070813596	0.0710105	0.07091509	0.08782832	0.09206649	0.054607045	0.06711663	0.07769727	0.045663647	0.03795711	0.07164043	0.062672116	0.10028126	0.11860664	0.062425077	0.04208356	0.09992708	0.08587785	0.11066294	0.07045691	0.07766959	0.06905947	0.06748215	0.106556274	0.080543414	0.106251836	0.0548635	0.058480002	0.07683387	0.056708433	0.0755028	0.082413055	0.07725796	0.082453474	0.09203158	0.074352264	0.092123784	0.074774496	0.0755028	0.09530555	0.1008273	0.04829298	0.05464658	0.08717208	0.0653584	0.07286849	0.04949959
105470	AXGLTOGRMUAICR-VEYDHLCMSA-N	CC(C)CC(C(=O)NCC1=C(NC2=C1C=C(C=C2)Cl)CC=C)NC(=O)C(C3CCCCC3)NC(=O)C(CC=C)C4=CC=CC=C4	0.05187226	0.055767674	0.0643918	0.03493562	0.02798197	0.044656657	0.05143444	0.052125048	0.051587574	0.06410965	0.06720704	0.03957828	0.049445428	0.056720972	0.03293416	0.027185064	0.052692186	0.046101857	0.073026635	0.086309984	0.04542022	0.030216426	0.072958454	0.06304616	0.08092145	0.051187236	0.055939615	0.050110977	0.048345927	0.077634074	0.058378477	0.09969118	0.040222257	0.042656064	0.05571763	0.04147454	0.055751693	0.060052	0.056100607	0.05983635	0.067095995	0.05432436	0.06684158	0.053678073	0.055751693	0.069433555	0.074659094	0.03508154	0.039186828	0.06377245	0.047449317	0.052628923	0.035595372
105471	BDOBQGTXRREVKI-SSDOTTSWSA-N	CC1CC2=C(C(=CC=C2)S(=O)O)NC1	0.05504917	0.059393674	0.0680977	0.03696523	0.029453713	0.04766328	0.054484703	0.054932732	0.054722108	0.06788297	0.07132899	0.041649513	0.05206	0.060286634	0.03470807	0.02855211	0.05551874	0.048745137	0.07826984	0.09286027	0.04804557	0.031842843	0.078026846	0.066736266	0.086473726	0.053835463	0.059034597	0.052782524	0.051006578	0.084356315	0.06199988	0.12325189	0.042614143	0.045135763	0.059296608	0.0439389	0.059129763	0.06395093	0.059520297	0.06368284	0.07152586	0.05802536	0.07163585	0.05732696	0.059129763	0.07565835	0.08011586	0.03702056	0.041458406	0.06784169	0.050262876	0.056003533	0.03769818
105472	KDFIICMZEQMNTJ-UHFFFAOYSA-N	CC(C)(C)NS(=O)(=O)C1=C(C=C(C(=C1)C(=O)N2CCC(CC2)(CCN3CCC(CC3)N(CC=C)C(=O)OCC4=CC=C(C=C4)S(=O)(=O)C)C5=CC(=CC=C5)F)Cl)F	0.024018567	0.026163226	0.030651042	0.015410413	0.012181617	0.02004879	0.023742652	0.024086189	0.023717117	0.032345884	0.03437955	0.017567148	0.022396782	0.026552036	0.014593686	0.011951378	0.024327623	0.020793892	0.03828888	0.050260443	0.020570552	0.013278346	0.03725899	0.030767519	0.04343622	0.023787027	0.026725408	0.02336802	0.02255584	0.040875785	0.027737627	0.1033777	0.017857715	0.019133434	0.026186626	0.018390253	0.025923777	0.02912124	0.026491081	0.02879841	0.033177607	0.02521789	0.033174746	0.02539688	0.025923777	0.036525577	0.038127042	0.015424101	0.017364897	0.030761993	0.021618932	0.024597058	0.01583229
105473	AZQCDWRVDDHOEL-UHFFFAOYSA-N	CC(C)(C)NS(=O)(=O)C1=C(C=C(C(=C1)C(=O)N2CCC(CC2)(CCN3CCC(CC3)N(CC=C)C(=O)OCC4=CC=C(C=C4)C#N)C5=CC(=CC=C5)F)Cl)F	0.024710925	0.02691574	0.031489383	0.015916392	0.012558888	0.020696944	0.024399545	0.024758404	0.024460256	0.03326287	0.03536402	0.018115101	0.023048498	0.02743705	0.015017638	0.012306601	0.025002856	0.021438513	0.03954878	0.051890858	0.021167671	0.013688537	0.038595796	0.03173377	0.044874452	0.024488391	0.027509566	0.024021987	0.023220409	0.042410165	0.02869448	0.10485345	0.018449513	0.019733408	0.027027806	0.01902878	0.026745161	0.029932395	0.027361104	0.029612642	0.034209225	0.026140604	0.03436763	0.02626783	0.026745161	0.037831597	0.039269455	0.01592764	0.017971504	0.031883582	0.022340154	0.025398333	0.016321467
105474	ZGONSZXAEKVYEX-UHFFFAOYSA-N	CC(C)(C)NS(=O)(=O)C1=C(C=C(C(=C1)C(=O)N2CCC(CC2)(CCN3CCC(CC3)N(CC=C)C(=O)NC4=CC=C(C=C4)S(=O)(=O)C)C5=CC(=CC=C5)F)Cl)F	0.022941045	0.025024617	0.029462848	0.014631331	0.011543327	0.019092847	0.022669097	0.023062278	0.022665722	0.031368524	0.03338522	0.016688285	0.021369629	0.02542815	0.013849363	0.011334227	0.023272198	0.019800749	0.03718533	0.049321346	0.019622762	0.012597139	0.036101285	0.029701095	0.04235044	0.022790704	0.025687024	0.022399817	0.021610534	0.039721664	0.026633292	0.10295357	0.016964935	0.018211275	0.025120774	0.017472785	0.024854966	0.028067362	0.025428647	0.027743224	0.032036997	0.024109686	0.0320619	0.024349926	0.024854966	0.035486847	0.03696351	0.014634013	0.016506622	0.029607302	0.020659449	0.023556802	0.015037472
105475	HROBPSVSUBFHCQ-UHFFFAOYSA-N	CC(C)(C)NS(=O)(=O)C1=C(C=C(C(=C1)C(=O)N2CCC(CC2)(CCN3CCC(CC3)N(CC=C)C(=O)NCC4=CC=C(C=C4)C(=O)N)C5=CC(=CC=C5)F)Cl)F	0.026841844	0.029103741	0.03395029	0.01746354	0.01383734	0.022530386	0.026547506	0.026828084	0.026498277	0.035168804	0.037260033	0.019856703	0.025105912	0.029495273	0.016545374	0.013604201	0.02713105	0.023345461	0.04134319	0.053142212	0.023133347	0.015062395	0.040475965	0.033732604	0.046562675	0.026497528	0.029573172	0.02600469	0.025117686	0.044216774	0.030755356	0.10307504	0.02012223	0.02153561	0.029122353	0.020727083	0.0288021	0.032061636	0.02939852	0.031749733	0.036340736	0.028114244	0.036261708	0.0282255	0.0288021	0.039497502	0.04136991	0.017436776	0.019595282	0.03390067	0.024185963	0.027414173	0.017939044
105476	GEYMTAUFQWFXBC-UHFFFAOYSA-N	CNS(=O)(=O)C1=C(C=C(C(=C1)C(=O)N2CCC(CC2)(CCN3CCC(CC3)N(CC=C)C(=O)CCC4=CC=C(C=C4)C#N)C5=CC(=CC=C5)F)Cl)F	0.02600697	0.028230065	0.03284537	0.016897155	0.013348523	0.021869697	0.025682023	0.025931126	0.02570745	0.034294296	0.03640989	0.019199565	0.02428598	0.028761525	0.015962	0.013108226	0.026231792	0.022638736	0.040801264	0.052662183	0.022391718	0.014534163	0.039842986	0.032934982	0.045876227	0.025641263	0.02868696	0.025177915	0.02431827	0.043909974	0.029991746	0.10806469	0.019556224	0.020880677	0.028356526	0.02015995	0.02801752	0.031190932	0.028689811	0.030857712	0.03554978	0.027522674	0.03566238	0.027570296	0.02801752	0.039158355	0.04049901	0.01689137	0.019029116	0.033191167	0.023525288	0.026703466	0.017372778
105477	FJTVLRBKLVJPNG-UHFFFAOYSA-N	CC1(C(=O)N(C(=S)N1C2=CC(=NC=C2)S(=O)(=O)N)C3=CC(=C(C=C3)C#N)C(F)(F)F)C	0.02725942	0.029495314	0.0341214	0.017954307	0.014289062	0.02328198	0.026947772	0.027295891	0.026996527	0.035223782	0.0373148	0.020426814	0.02566027	0.03001305	0.016906386	0.01384341	0.027530367	0.023952529	0.04170338	0.05357169	0.023467284	0.015487602	0.041225683	0.034101326	0.047057725	0.02681208	0.029742703	0.026255107	0.025376245	0.04521566	0.031173447	0.10976853	0.02076878	0.022011474	0.029468197	0.021428337	0.029414255	0.032029938	0.029800251	0.031934	0.03648785	0.028847214	0.037151076	0.02866816	0.029414255	0.040404405	0.04199987	0.018037584	0.020292938	0.034691893	0.024761276	0.027753392	0.01828621
105478	PUWNHUKCXUUPPH-UHFFFAOYSA-N	CC1(C(=O)N(C(=S)N1C2=CC(=CN=C2)S(=O)(=O)N)C3=CC(=C(C=C3)C#N)C(F)(F)F)C	0.026800683	0.029010186	0.03357111	0.017641902	0.014041701	0.02287616	0.026492998	0.026837131	0.02654345	0.034686785	0.036759652	0.020077752	0.025223324	0.029523194	0.016617123	0.013603136	0.027067805	0.023538768	0.04112311	0.052901287	0.023059424	0.015218066	0.040611304	0.033551715	0.046402536	0.026364625	0.029259186	0.0258195	0.024954176	0.044563245	0.030660296	0.109469056	0.020408334	0.021630678	0.028985133	0.021056918	0.0289242	0.031521235	0.02931567	0.031424314	0.035915267	0.028366378	0.03655491	0.028212782	0.0289242	0.039802592	0.041378044	0.017726844	0.019937247	0.034130566	0.024345204	0.027291331	0.017969908
105479	DXBUGCCBEHRAPU-QDOBMKLQSA-N	CCC1C(C(C(NC(=O)C(CC(C(C(C(=O)C(C(=O)O1)C)C)OC2C(C(CC(O2)C)N(C)C)O)(C)OCC=C)C)C)O)(C)O	0.07380014	0.07853085	0.090183735	0.050048232	0.040009838	0.063461356	0.07304804	0.07318131	0.0732346	0.090618744	0.094996616	0.056270957	0.06918274	0.08031549	0.047068827	0.039055035	0.073844716	0.064662784	0.10383628	0.12276952	0.06432131	0.04335541	0.10355137	0.0887378	0.11461785	0.0726094	0.08009982	0.071152866	0.06959227	0.110590614	0.083211735	0.112186566	0.056643486	0.060323305	0.07935192	0.058562923	0.077912085	0.085050516	0.07981004	0.08504976	0.09512357	0.07702167	0.09533472	0.07734276	0.077912085	0.098820165	0.104303345	0.049787045	0.056366432	0.090185866	0.067449406	0.07526638	0.051069718
105480	LFHKWTOUOBLZRV-UHFFFAOYSA-N	CC(C)(C)NS(=O)(=O)C1=C(C=C(C(=C1)C(=O)N2CCC(CC2)(CCN3CCC(CC3)N(CC=C)C(=O)NCC4=CC=C(C=C4)F)C5=CC(=CC=C5)F)Cl)F	0.024346847	0.026494782	0.031057756	0.015666205	0.012365239	0.020361086	0.024053616	0.024403635	0.024086887	0.03284339	0.03492006	0.017839734	0.022702465	0.027001202	0.014809837	0.012147381	0.024642743	0.021093393	0.03895936	0.05127486	0.020888641	0.01347969	0.0379535	0.031286977	0.044234227	0.024162192	0.027153367	0.023721866	0.022940325	0.041733105	0.028251853	0.103189036	0.01812668	0.019429859	0.02662668	0.018691499	0.026323352	0.029568862	0.02695038	0.029230798	0.033723522	0.025685802	0.033844594	0.025901059	0.026323352	0.037280157	0.038705725	0.015655667	0.017676946	0.031335622	0.021992344	0.025023624	0.016099993
105481	XAVAKXBHLNLEGI-UHFFFAOYSA-N	CC(C)(C)NS(=O)(=O)C1=C(C=C(C(=C1)C(=O)N2CCC(CC2)(CCN3CCC(CC3)N(CC=C)C(=O)OCC4=CC=C(C=C4)C(F)(F)F)C5=CC(=CC=C5)F)Cl)F	0.021860393	0.023859259	0.028169408	0.013850262	0.010877417	0.01814803	0.021559333	0.021994203	0.021702932	0.030344855	0.032362737	0.015811337	0.020327657	0.024487909	0.013033807	0.010638306	0.022182088	0.018814836	0.03623817	0.048427317	0.018631997	0.01188045	0.03520041	0.028721815	0.04148242	0.021819245	0.024706205	0.021429833	0.020724012	0.03876576	0.025717417	0.099472694	0.016104849	0.017292418	0.024083564	0.016619375	0.023829386	0.026975855	0.024439584	0.026677202	0.030964643	0.023195397	0.031226497	0.023456324	0.023829386	0.03455662	0.03589343	0.013886158	0.015737768	0.028716594	0.019777624	0.022569591	0.014206538
105482	APZBZVHKLFMHLS-UHFFFAOYSA-N	CC(C)(C)NS(=O)(=O)C1=C(C=C(C(=C1)C(=O)N2CCC(CC2)(CCN3CCC(CC3)N(CC=C)C(=O)NCC4=CC=C(C=C4)C(F)(F)F)C5=CC(=CC=C5)F)Cl)F	0.021602903	0.023568463	0.02786837	0.013681658	0.010742299	0.017930645	0.021312168	0.021742668	0.021431172	0.030000906	0.031987287	0.015619596	0.02007774	0.024165507	0.012884026	0.010524237	0.021919157	0.018574446	0.03576664	0.047762327	0.018421317	0.011738432	0.03473573	0.028377587	0.040938698	0.021570718	0.024433281	0.021175442	0.020498779	0.03822761	0.02539448	0.09816699	0.015891772	0.017084911	0.023805512	0.016402615	0.023526248	0.026676273	0.024142077	0.026377428	0.030594587	0.022876253	0.03080824	0.023176888	0.023526248	0.034093533	0.035430633	0.013699601	0.015537364	0.02833269	0.019529682	0.022306751	0.014047159
105483	DGJOXPXKQXPVLK-UHFFFAOYSA-N	CC(C)(C)NS(=O)(=O)C1=C(C=C(C(=C1)C(=O)N2CCC(CC2)(CCN3CCC(CC3)N(CC=C)C(=O)NCC4=CC=C(C=C4)C(=O)OC)C5=CC(=CC=C5)F)Cl)F	0.02683022	0.02916046	0.034043014	0.017387094	0.013744324	0.022487238	0.026515692	0.026823366	0.026506418	0.0355143	0.037690107	0.019775447	0.025057703	0.029612575	0.016453076	0.013515894	0.02712444	0.023303624	0.04191599	0.054373085	0.02307071	0.014972955	0.041005656	0.034018215	0.047361597	0.02652868	0.029709259	0.026035119	0.025156772	0.044870388	0.030928824	0.1045779	0.020069944	0.021490011	0.029194042	0.020680131	0.028871477	0.03225688	0.029510718	0.031924717	0.0366546	0.028223494	0.036656313	0.028350214	0.028871477	0.04005132	0.041792292	0.01735657	0.019555237	0.034150533	0.024186712	0.027460936	0.017867986
105484	UHBRCKZEFZHBHF-UHFFFAOYSA-N	CC(=O)OC1=CC=C(C=C1)NC(=O)N(CC=C)C2CCN(CC2)CCC3(CCN(CC3)C(=O)C4=CC(=C(C=C4Cl)F)S(=O)(=O)NC(C)(C)C)C5=CC(=CC=C5)F	0.026955241	0.02931352	0.03427947	0.017435439	0.013804304	0.022575738	0.02664252	0.027010137	0.026633292	0.03596632	0.038193736	0.019860502	0.025190955	0.029761061	0.016502526	0.013551255	0.027291754	0.023406114	0.0424383	0.055451073	0.023155548	0.015029599	0.041475326	0.034334116	0.04811492	0.026687289	0.02990228	0.026193028	0.02530009	0.045359474	0.031115044	0.10609102	0.020152941	0.021561926	0.029348146	0.020765474	0.029049594	0.0325103	0.029688802	0.03218459	0.03698305	0.028332114	0.037008844	0.028466057	0.029049594	0.0405264	0.04230814	0.017432045	0.0196261	0.034438595	0.02430773	0.027584787	0.017897518
105485	SYLAELUHIQTVAM-UHFFFAOYSA-N	CC(C)(C)NS(=O)(=O)C1=C(C=C(C(=C1)C(=O)N2CCC(CC2)(CCN3CCC(CC3)N(CC=C)C(=O)CC4=CC=C(C=C4)C(=O)N)C5=CC(=CC=C5)F)Cl)F	0.027098108	0.029394481	0.03426992	0.017629726	0.01397291	0.022762079	0.02679275	0.027113717	0.026757225	0.035580054	0.03770433	0.0200465	0.025351873	0.029806767	0.016695851	0.013720505	0.027403627	0.023583924	0.04186923	0.053993978	0.02334458	0.01520752	0.041010387	0.034133114	0.04720422	0.0267553	0.02986418	0.026264936	0.025351072	0.044815842	0.031072017	0.105512515	0.020332318	0.02174182	0.029411215	0.0209456	0.029113408	0.03237872	0.02970457	0.03207282	0.036735743	0.028419351	0.036711164	0.028510015	0.029113408	0.040023632	0.041905012	0.017618235	0.019792002	0.034307487	0.02443114	0.027674764	0.018096771
105486	LWUMSLMLDKJYQL-UHFFFAOYSA-O	CC1(C2=CC=CC=C2[N+](=C1C=CC3=C(C(=CC=C4C(C5=CC=CC=C5N4CCCCS(=O)(=O)O)(C)C)CCC3)SC6=CC=C(C=C6)C(=O)NCCCCCN7CCN(CC7)C8=CC=CC=C8OC)CCCCS(=O)(=O)O)C	0.035800263	0.03901943	0.045102537	0.023109514	0.018256634	0.030146936	0.03532782	0.035699245	0.03555333	0.046830438	0.049548175	0.02627185	0.033393625	0.03982933	0.021723472	0.017714724	0.036144383	0.031197166	0.055189766	0.068653286	0.030659411	0.019843081	0.054229856	0.04530201	0.061471324	0.035396058	0.039491735	0.03468915	0.033520613	0.058960967	0.041299812	0.10798502	0.027106915	0.028795904	0.03898645	0.02794674	0.038774364	0.042852577	0.03944968	0.042379465	0.048550844	0.038125016	0.048651464	0.037905622	0.038774364	0.05263316	0.054757155	0.023338418	0.026262123	0.04567609	0.032529823	0.03672158	0.023689708
105487	KGCDTOVRNIRCDU-FCHUYYIVSA-N	CCN1CCC(C(C1)NS(=O)(=O)C(C)C)C2=CC=C(C=C2)C3=CC=CC=C3	0.03876347	0.041872196	0.048214547	0.025818978	0.02058434	0.03332767	0.03838022	0.038886428	0.03850265	0.048672512	0.05127708	0.029285217	0.036774267	0.04256744	0.024290645	0.019975716	0.039289016	0.03433259	0.056720596	0.070243016	0.0337342	0.022272334	0.056513626	0.047640584	0.06325253	0.038132556	0.04192937	0.037356384	0.036058504	0.061374433	0.04399777	0.12214382	0.029859632	0.03165805	0.04181782	0.030782145	0.04181207	0.0451472	0.04213605	0.044953138	0.050889976	0.04094746	0.051397078	0.04045927	0.04181207	0.054941613	0.057729017	0.02593422	0.029038016	0.04842431	0.03538846	0.03945109	0.026311468
105488	DECOIPDSXHSLKC-UHFFFAOYSA-N	CC(C)(C)NS(=O)(=O)C1=C(C=C(C(=C1)C(=O)N2CCC(CC2)(CCN3CCC(CC3)N(CC=C)C(=O)CC4=CC=C(C=C4)OC(F)(F)F)C5=CC(=CC=C5)F)Cl)F	0.021914503	0.02389252	0.028189128	0.013915973	0.010933501	0.018209022	0.021611616	0.022030067	0.021746889	0.030318424	0.032318335	0.015872266	0.02036825	0.024518622	0.013090524	0.010689372	0.022208901	0.018860286	0.036221407	0.04831816	0.018670285	0.011936177	0.035236083	0.028738534	0.04145726	0.021854917	0.02474538	0.02145676	0.020764472	0.038760982	0.0257572	0.09895305	0.016157838	0.01733552	0.024116639	0.01667941	0.023850746	0.026965225	0.02448634	0.02668794	0.030963013	0.023246678	0.031271365	0.02351633	0.023850746	0.034545574	0.035882957	0.013945723	0.015817476	0.02877594	0.019825025	0.02260665	0.014275437
105489	SYCSFIRTEQOQOW-UHFFFAOYSA-N	C(CSSCCN=C(N)N)N=C(N)N.Br	0.057532065	0.061617374	0.07103832	0.038976647	0.031034982	0.049691908	0.05702131	0.057358544	0.05722031	0.07044279	0.07385449	0.043761708	0.05439937	0.06254818	0.036595885	0.030353362	0.057940714	0.050721336	0.079894654	0.093354896	0.050762773	0.033594757	0.07947214	0.06904382	0.0876237	0.056372862	0.06178372	0.055440444	0.05358667	0.08519192	0.06428685	0.10144905	0.044264458	0.047213748	0.06209131	0.045641035	0.061517507	0.066821694	0.061944682	0.06672673	0.07425455	0.05970875	0.07367344	0.059639223	0.061517507	0.07646334	0.082132295	0.038622927	0.04343082	0.069699556	0.05249079	0.058666866	0.03975954
105490	ZCMLFWNNIBNHTF-UHFFFAOYSA-N	CC(C)(C)NS(=O)(=O)C1=C(C=C(C(=C1)C(=O)N2CCC(CC2)(CCN3CCC(CC3)N(CC=C)C(=O)OCC4=CC=C(C=C4)F)C5=CC(=CC=C5)F)Cl)F	0.024640264	0.026827145	0.03139641	0.015861144	0.012525635	0.020613361	0.024334306	0.024702549	0.024383735	0.03323704	0.03534377	0.018058915	0.022987127	0.027344177	0.014983958	0.012280507	0.024955153	0.021360796	0.039467435	0.05198558	0.021120654	0.01364879	0.03847066	0.03168025	0.044831716	0.02444609	0.027463973	0.023998369	0.02319782	0.04231749	0.028601741	0.10469991	0.018375423	0.01966421	0.026943412	0.01894203	0.026661467	0.02990453	0.027279848	0.029555678	0.034134667	0.02604195	0.034287028	0.02620383	0.026661467	0.03777006	0.039203145	0.015873956	0.017899644	0.031760983	0.022265203	0.025322005	0.016280113
105491	HYXHVVTTXXLAPD-UHFFFAOYSA-N	CC(C)(C)NS(=O)(=O)C1=C(C=C(C(=C1)C(=O)N2CCC(CC2)(CCN3CCC(CC3)N(CC=C)C(=O)NC4=CC=C(C=C4)C(F)(F)F)C5=CC(=CC=C5)F)Cl)F	0.020954909	0.022909284	0.027201649	0.013176662	0.010321019	0.017340977	0.02066545	0.021143375	0.020825064	0.029576698	0.031581353	0.015066817	0.019458154	0.02355684	0.012393931	0.010102334	0.021300187	0.017973233	0.035377294	0.047645263	0.01782597	0.011288205	0.034281112	0.027858397	0.040612467	0.02099607	0.02386686	0.020615615	0.01994234	0.037792064	0.0248206	0.09939109	0.015338203	0.01650778	0.02320728	0.015831266	0.02292371	0.026123056	0.02356593	0.025826659	0.03005949	0.02224754	0.030303087	0.022583101	0.02292371	0.033708066	0.034950867	0.013211819	0.015000744	0.027771523	0.018971529	0.021709967	0.013525024
105492	VCKUDWLBUQZBDQ-UHFFFAOYSA-N	CC(C)(C)NS(=O)(=O)C1=C(C=C(C(=C1)C(=O)N2CCC(CC2)(CCN3CCC(CC3)N(CC=C)C(=O)NC4=CC=C(C=C4)F)C5=CC(=CC=C5)F)Cl)F	0.023514908	0.025628975	0.03015278	0.015038706	0.011854553	0.01961776	0.02321766	0.023612779	0.023281256	0.032199156	0.034297686	0.017146856	0.021894569	0.026177783	0.014208719	0.011636737	0.023828454	0.020322986	0.038331635	0.05098806	0.020122241	0.012931027	0.037250735	0.030539703	0.043703523	0.023394663	0.026382338	0.02298094	0.022210587	0.04109645	0.027433729	0.10433684	0.017444095	0.018705685	0.025816092	0.017987275	0.025526583	0.02880167	0.026163172	0.028462768	0.032949585	0.024873907	0.033124436	0.025109082	0.025526583	0.036673464	0.03798639	0.015044983	0.017000424	0.030535001	0.021255577	0.02423073	0.015453505
105493	IFRMMJPUCQKGBK-UHFFFAOYSA-N	CC(C)(C)NS(=O)(=O)C1=C(C=C(C(=C1)C(=O)N2CCC(CC2)(CCN3CCC(CC3)N(CC=C)C(=O)NCC4=CC=C(C=C4)C#N)C5=CC(=CC=C5)F)Cl)F	0.024429139	0.026600126	0.031170527	0.015723865	0.012408057	0.020447632	0.02412718	0.024470625	0.024178851	0.032898113	0.03496064	0.017904732	0.02277895	0.02710563	0.014851759	0.012180278	0.024714526	0.021176053	0.03907137	0.051234413	0.02094737	0.013527915	0.038092725	0.031380463	0.044312116	0.024225177	0.027232772	0.02376763	0.022985	0.04187495	0.0283694	0.10334013	0.018210208	0.019504959	0.026733816	0.01878159	0.026423877	0.02961864	0.027053064	0.029311907	0.03384089	0.025808915	0.03396858	0.02598595	0.026423877	0.03738254	0.03881227	0.015718255	0.017750937	0.03149131	0.022077408	0.025122156	0.016142514
105494	SOWXVNGEQFPYMT-UHFFFAOYSA-N	C1=CC=C(C(=C1)S(=O)(=O)C2=C(C=C(C=C2)Cl)Cl)Cl	0.033810537	0.036482785	0.04210676	0.022477431	0.017896146	0.028995221	0.033446077	0.03385092	0.033554688	0.042365238	0.04463265	0.025513444	0.03197826	0.037079357	0.021132696	0.0173604	0.034193177	0.029825622	0.04936278	0.060650896	0.029383194	0.019377122	0.0491101	0.041379895	0.055042934	0.03321787	0.036578856	0.032539476	0.031444617	0.05325737	0.038333535	0.1118387	0.025912207	0.027519058	0.03646551	0.026731228	0.03635208	0.039376535	0.03674738	0.039277293	0.044447154	0.035652876	0.044699725	0.035305627	0.03635208	0.047786992	0.050219722	0.022527372	0.02533918	0.042227738	0.03079998	0.034397893	0.022926945
105495	OSBKTCVFAHBWDT-UHFFFAOYSA-N	CC(C)(C)NS(=O)(=O)C1=C(C=C(C(=C1)C(=O)N2CCC(CC2)(CCN3CCC(CC3)N(CC=C)C(=O)OCC4=CC=C(C=C4)[N+](=O)[O-])C5=CC(=CC=C5)F)Cl)F	0.025536159	0.027819227	0.032481845	0.016449166	0.012988468	0.02135402	0.025218103	0.025532365	0.025229614	0.034126624	0.03627399	0.018718254	0.023816863	0.028297013	0.015556234	0.012761329	0.025829703	0.022153003	0.040522516	0.052746534	0.021914532	0.014157797	0.03949536	0.032629713	0.04578479	0.025237113	0.028302649	0.0247925	0.02392736	0.04341666	0.029510539	0.10764851	0.019084342	0.020412251	0.02787748	0.019659327	0.027571177	0.030888444	0.0282018	0.03050358	0.035146993	0.02696758	0.03519267	0.027037447	0.027571177	0.03878471	0.040286966	0.016456094	0.018520137	0.032705612	0.023026321	0.026211629	0.016919792
105496	XYEPVVHWYTWZCA-UHFFFAOYSA-N	CC(C)(C)NS(=O)(=O)C1=C(C=C(C(=C1)C(=O)N2CCC(CC2)(CCN3CCC(CC3)N(CC=C)C(=O)NC4=CC=C(C=C4)C#N)C5=CC(=CC=C5)F)Cl)F	0.023586152	0.025727456	0.03022314	0.015086089	0.011886753	0.01969492	0.023276556	0.023666536	0.023349939	0.0321906	0.0342688	0.017193915	0.021952977	0.026249703	0.014240654	0.011659426	0.023879651	0.020395111	0.038385753	0.05087003	0.020162743	0.012968999	0.03734154	0.030598681	0.043693315	0.023441898	0.02642267	0.023008475	0.022231746	0.041175228	0.02752677	0.10453924	0.01751509	0.018765224	0.025887454	0.018066105	0.02559427	0.028805187	0.026231786	0.028503308	0.03300936	0.024969283	0.033198576	0.025189634	0.02559427	0.036728702	0.038030706	0.01509423	0.017061796	0.030634249	0.021314459	0.024300499	0.015483086
105497	BPEAQTOVXXWKSB-UHFFFAOYSA-N	CC1(C(=O)N(C(=S)N1C2=NC(=CC=C2)S(=O)(=O)N)C3=CC(=C(C=C3)C#N)Cl)C	0.032647375	0.035272934	0.040676475	0.021653198	0.017239282	0.02801252	0.032307878	0.032674633	0.03238646	0.04125208	0.04356069	0.024599956	0.030840058	0.035862565	0.020354899	0.016695596	0.032986205	0.028842643	0.04841209	0.06077218	0.028236654	0.01867185	0.048119925	0.04018729	0.05420621	0.032035496	0.035316527	0.031351857	0.030276317	0.052495845	0.037142	0.117191575	0.025050107	0.026519805	0.035197996	0.025853414	0.035138667	0.037983328	0.035538867	0.03793993	0.043087415	0.034557812	0.04365059	0.03412634	0.035138667	0.046978604	0.04906122	0.021749062	0.024448855	0.041053537	0.029714981	0.03318535	0.022061335
105498	WOANORTVYRXLCZ-RGMNGODLSA-N	CC(C)CC(CS)N.Cl	0.067022875	0.072138086	0.08235359	0.045651853	0.03643345	0.058603305	0.0664566	0.06665733	0.06676931	0.08152427	0.08541184	0.051044155	0.06341237	0.07303746	0.042890623	0.03544172	0.06736036	0.059519134	0.092688665	0.107388176	0.059032433	0.03937822	0.09214242	0.08018621	0.101191305	0.065277584	0.07121811	0.06427331	0.06187559	0.0990357	0.07466649	0.11506154	0.052316707	0.055378925	0.07226909	0.053832628	0.071963884	0.07755556	0.071937166	0.07733161	0.085893296	0.070148736	0.08552506	0.06941186	0.071963884	0.08895092	0.095426895	0.04551446	0.050740533	0.08103354	0.061216522	0.068309456	0.046535395
105499	PVSVBLGIVGUDHU-UHFFFAOYSA-N	CC(C)(C)NS(=O)(=O)C1=C(C=C(C(=C1)C(=O)N2CCC(CC2)(CCN3CCC(CC3)N(CC=C)C(=O)OCC4=CC=C(C=C4)OC(F)(F)F)C5=CC(=CC=C5)F)Cl)F	0.021899868	0.023873184	0.028137077	0.013912855	0.010940182	0.018196955	0.021600509	0.021999348	0.021730775	0.030201131	0.032177262	0.015872201	0.020357918	0.024486857	0.013090578	0.010689634	0.02218743	0.018855354	0.036058135	0.047982916	0.01865772	0.011934871	0.035103057	0.028660268	0.041243386	0.021818122	0.02469094	0.021423345	0.020729043	0.038579293	0.025712704	0.09786672	0.016161745	0.017331187	0.024079729	0.016683785	0.023815261	0.026887283	0.024450466	0.0266229	0.030879106	0.023235645	0.031166768	0.023479145	0.023815261	0.034372006	0.035735033	0.013947984	0.015810618	0.028720846	0.01981132	0.02258269	0.014269777
105500	WNMZFHHBLYXUSV-UHFFFAOYSA-N	CC(C)(C)NS(=O)(=O)C1=C(C=C(C(=C1)C(=O)N2CCC(CC2)(CCN3CCC(CC3)N(CC=C)C(=O)CC4=CC=C(C=C4)S(=O)(=O)C)C5=CC(=CC=C5)F)Cl)F	0.023965413	0.026111525	0.030619655	0.015370441	0.012145339	0.020008322	0.023688395	0.02405777	0.023679297	0.032386824	0.03443438	0.017521137	0.022349507	0.026506498	0.014551744	0.011916144	0.024284495	0.020740734	0.038338803	0.050507504	0.020533314	0.013240886	0.037316404	0.030768633	0.043574944	0.02376381	0.026704958	0.023345577	0.022532003	0.040965836	0.027712319	0.104203895	0.017803652	0.01908447	0.02615409	0.018336754	0.025916955	0.02910302	0.026459306	0.0287822	0.033177227	0.02517057	0.03320678	0.025367767	0.025916955	0.03660834	0.038214434	0.015378942	0.017326988	0.030753922	0.02158668	0.024557153	0.015792018
105501	PYMNZVPHYKGZHD-UHFFFAOYSA-N	CC1(C(=O)N(C(=S)N1C2=CC(=CN=C2)S(=O)(=O)N)C3=CC(=C(C=C3)C#N)Cl)C	0.03139857	0.033925813	0.03914733	0.020789493	0.016538372	0.026889771	0.031062955	0.031397756	0.0311149	0.03978137	0.042033125	0.023619289	0.02961247	0.03445559	0.019554216	0.016036816	0.03169463	0.027686352	0.046806723	0.059070088	0.02712879	0.017923342	0.046457462	0.038712423	0.0524993	0.030808266	0.033996794	0.03014693	0.029109215	0.05076345	0.03574859	0.11601587	0.024033803	0.025461528	0.033843126	0.024799502	0.033767503	0.03657076	0.03417722	0.03651268	0.041505188	0.033208616	0.04206028	0.032867145	0.033767503	0.045431893	0.04737573	0.020865694	0.023467172	0.03950605	0.028533617	0.031904534	0.021189325
105502	AJSFWJGLXUAGBQ-AATRIKPKSA-N	CC1=CC=C(C=C1)S(=O)(=O)NC(C)C=CC2=CC3=C(C=C2)OCO3	0.038347773	0.041374344	0.04771938	0.02557135	0.020433355	0.03295361	0.037985466	0.038506236	0.03806217	0.047873046	0.05036798	0.02904278	0.036441945	0.041983917	0.024078317	0.01980759	0.03890735	0.033961345	0.055269517	0.067622416	0.03342835	0.022080734	0.055058695	0.046802614	0.06161998	0.03769866	0.04132369	0.03691395	0.03558875	0.059492458	0.043299355	0.115616344	0.029539853	0.03132588	0.04120516	0.030451661	0.041249342	0.044579733	0.041484863	0.044363644	0.050076235	0.04030993	0.050180353	0.03981779	0.041249342	0.053388048	0.05649515	0.02569049	0.02874342	0.04753576	0.034940194	0.038858633	0.026045823
105503	GFBCISMIFCPFKL-UCSFFQSWSA-N	CCC1C(C(C(N(CC(CC(C(C(C(C(C(=O)O1)C)OC2CC(C(C(O2)C)O)(C)OC)C)OC3C(C(CC(O3)C)N(C)C)O)(C)OC)C)CC=C)C)O)(C)O	0.06857347	0.072881386	0.08395087	0.046521552	0.037154585	0.058927476	0.067889966	0.06811221	0.06835114	0.08548777	0.08963422	0.052207924	0.06418137	0.07491539	0.043701354	0.036324166	0.06871809	0.059960954	0.0975381	0.11634693	0.059992947	0.040339492	0.09690744	0.083229914	0.10769467	0.06803553	0.075165376	0.06674461	0.065216996	0.103294566	0.07761152	0.1006371	0.05249232	0.056128908	0.07419582	0.054370522	0.07271221	0.079671666	0.0746963	0.07973822	0.0890653	0.07147794	0.089286365	0.072254494	0.07271221	0.092629716	0.09757801	0.04625137	0.05250749	0.08420168	0.06293717	0.07032798	0.047427934
105504	QJJDQYGWDXUMNN-PFPZBMRNSA-N	CCC1C(C(C(N(CC(CC(C(C(C(C(C(=O)O1)C)OC2CC(C(C(O2)C)O)(C)OC)C)OC3C(C(CC(O3)C)N(C)C)O)(C)OCC=C)C)CC=C)C)O)(C)O	0.06747042	0.07165824	0.08253633	0.045919165	0.036730595	0.058046184	0.06682147	0.06705619	0.06721868	0.08400718	0.08808716	0.05152451	0.06324831	0.073614955	0.043123692	0.035908498	0.06766744	0.05902362	0.095428154	0.11352837	0.05920154	0.0398004	0.09481096	0.081806615	0.10514972	0.06699054	0.07389214	0.06574749	0.0641904	0.100944355	0.0762137	0.09545431	0.05172043	0.05532219	0.07293561	0.05354019	0.07152529	0.078447245	0.07339124	0.07838042	0.08750793	0.07018186	0.08751932	0.07089145	0.07152529	0.09064482	0.09566373	0.045629553	0.051716078	0.08253503	0.061914276	0.06915004	0.04680124
105505	YFWOOQTVESNKRQ-UHFFFAOYSA-N	C1=CC2=C(C=C1Cl)SC(=N2)NC3=NNC(=S)O3	0.042390388	0.04562082	0.052565344	0.028334508	0.022558317	0.036525033	0.041921195	0.042363897	0.042143427	0.05260433	0.05533982	0.032104842	0.040083297	0.04648629	0.02657625	0.021855934	0.042799864	0.03744274	0.061080497	0.07371293	0.036835067	0.024405038	0.06099152	0.051585417	0.067949325	0.041560806	0.045752667	0.040697087	0.03940179	0.065844	0.048094463	0.11264505	0.032624703	0.034579597	0.045702145	0.033702575	0.045437936	0.04905194	0.046046637	0.049040854	0.055363	0.044762526	0.055740576	0.044283777	0.045437936	0.05891769	0.062131226	0.028384456	0.031976756	0.05277405	0.03869693	0.043166824	0.02888073
105506	KEVBDILXMFWGMX-UHFFFAOYSA-O	CCN1C2=C(C3=C(C=C2)C=C(C=C3)S(=O)(=O)O)C(C1=CC=C(CCCO)C=CC4=[N+](C5=C(C4(C)C)C6=C(C=C5)C=C(C=C6)S(=O)(=O)O)CC)(C)C	0.035387278	0.038243808	0.044437796	0.023349565	0.018729497	0.030111516	0.035037108	0.035755403	0.03511359	0.045507174	0.04799565	0.02663188	0.033504393	0.038840163	0.022065267	0.018119976	0.036033668	0.031126356	0.05258391	0.06598683	0.030628363	0.020244826	0.052205108	0.044080608	0.059280287	0.03506845	0.038765058	0.03433391	0.033166207	0.055761598	0.04018552	0.107278645	0.026995992	0.028664652	0.03813467	0.027828645	0.03823746	0.041636664	0.03848086	0.041438695	0.04693591	0.037041705	0.047025166	0.036816273	0.03823746	0.050115567	0.05331964	0.0235429	0.02633835	0.044489473	0.032199077	0.03590869	0.023753528
105507	MROVGHSWSCWKEA-UHFFFAOYSA-N	CC1(CC2=CC(=C(C=C2C(N1)CC=C)OC)OC)C.Cl.Cl	0.05471877	0.05887544	0.067676224	0.036777146	0.029340003	0.047317106	0.054148577	0.05473878	0.05445676	0.06766688	0.071132965	0.041608438	0.05187965	0.059983432	0.03450235	0.02843586	0.05532418	0.04851918	0.07816632	0.09394728	0.04775243	0.031702735	0.07813767	0.06652937	0.08680409	0.05380123	0.059000902	0.052655645	0.050950147	0.084294856	0.06188091	0.13045636	0.042333085	0.044868294	0.058959633	0.043725587	0.058759242	0.06344314	0.059351496	0.06321178	0.07114335	0.057836324	0.07151139	0.057122014	0.058759242	0.07563479	0.07965009	0.036868397	0.04141826	0.06780906	0.050067864	0.05568704	0.037477918
105508	FENZAUGRNTVCST-HGMLFDQWSA-M	CC1CC(=NNC2=CC=CC=C2)C(C[N+]1(C)CC=C)C.[I-]	0.04803877	0.05188917	0.05961736	0.032081768	0.025584463	0.04158785	0.04748164	0.04820361	0.047875065	0.060521077	0.0638049	0.036321152	0.04550761	0.052967787	0.030083826	0.02472782	0.048638497	0.042519134	0.07044824	0.0870349	0.041825928	0.027653	0.07057995	0.059458952	0.07899508	0.047360927	0.052122574	0.04639413	0.044909246	0.076737046	0.054744177	0.13180855	0.037058823	0.039249722	0.051979125	0.038283948	0.05207923	0.056111585	0.052335598	0.055957753	0.06326837	0.051062565	0.06434091	0.05052986	0.05207923	0.06860677	0.07202973	0.032257833	0.036244255	0.06059456	0.04406383	0.049020413	0.032605104
105509	CVSQBNIWPJZMIV-JEDNCBNOSA-N	CC(C)CC(C1=NNC(=S)N1N)N.Cl	0.061526187	0.06621611	0.07589588	0.041617684	0.03330959	0.05359472	0.06096827	0.061432593	0.06123659	0.0752268	0.07891278	0.046813227	0.05826509	0.06715611	0.039082043	0.032170765	0.06199314	0.054560818	0.08588018	0.100756526	0.053815685	0.035956077	0.08588358	0.07411559	0.09478871	0.06007766	0.06572736	0.058982294	0.056932013	0.09230505	0.068986624	0.116426125	0.047817774	0.050530903	0.06624051	0.049287576	0.06611846	0.070975766	0.066217825	0.07105684	0.079272285	0.06447735	0.07935728	0.06379697	0.06611846	0.08256716	0.088696696	0.04167774	0.046609875	0.07535147	0.056175757	0.062546246	0.04228573
105510	BQOBMWAQONSCBF-UHFFFAOYSA-N	CC1=CC=C(C=C1)C2=CN3C4=CC=CC=C4N(C3=N2)CC=C.Cl	0.037637867	0.04059027	0.046806425	0.025145844	0.019958716	0.03246432	0.03720892	0.037704576	0.037534937	0.04749792	0.050107133	0.028522229	0.035645418	0.04156383	0.023482671	0.019316182	0.038077753	0.033355303	0.055742573	0.06933435	0.032698907	0.021601394	0.055637825	0.046466626	0.06239543	0.037078567	0.04087925	0.036253117	0.035135243	0.060538776	0.04307718	0.1187245	0.029060984	0.030760508	0.040811695	0.030047148	0.040662996	0.043902375	0.041220374	0.043775246	0.04979817	0.040193565	0.050678294	0.039661095	0.040662996	0.05410261	0.056423414	0.025241828	0.028478887	0.04767645	0.03455756	0.03852483	0.025589868
105511	IVZPAWLSWBWEAV-UHFFFAOYSA-N	C=CCN1C2=CC=CC=C2N3C1=NC(=C3)C4=CC=C(C=C4)Br.Cl	0.03668998	0.039571542	0.045651473	0.024511067	0.019452883	0.031645052	0.036270984	0.036766328	0.036603175	0.04636702	0.04891517	0.02780731	0.034754828	0.040535294	0.022887971	0.0188217	0.037132867	0.032515902	0.054418772	0.06764086	0.031877495	0.021052292	0.054318227	0.045341223	0.060947012	0.036161877	0.039869655	0.03535172	0.034263328	0.059078217	0.041994818	0.11716057	0.028328856	0.029985761	0.03978737	0.029292548	0.039668094	0.042826056	0.040198177	0.042698637	0.048573263	0.039185457	0.04944325	0.038677108	0.039668094	0.05280273	0.05507966	0.024605755	0.027765622	0.04652001	0.03369661	0.037554335	0.024937328
105512	VBJYBDMEGSNQLX-UHFFFAOYSA-N	CC1=CN2C3=CC=CC=C3N(C2=N1)CC=C.Cl	0.047643334	0.051304556	0.059091635	0.03202934	0.025489787	0.041284807	0.047123395	0.047725633	0.047564745	0.059253443	0.062334426	0.036237337	0.045226615	0.05245599	0.02992254	0.02464754	0.048222773	0.042312212	0.06862475	0.08285111	0.041581985	0.027532775	0.06878523	0.058291428	0.07638308	0.04686763	0.05148726	0.04588555	0.044403583	0.074319676	0.05420109	0.11995287	0.036932815	0.039099235	0.05154277	0.03816359	0.051401757	0.05540619	0.051899374	0.055252958	0.062421806	0.05064113	0.06295549	0.04992901	0.051401757	0.06655264	0.07007414	0.032114048	0.0361635	0.05961702	0.04378107	0.048661746	0.032591738
105513	NQRQAUZBMKCYAK-UHFFFAOYSA-N	CC(C)(C)C1=CN2C3=CC=CC=C3N(C2=N1)CC=C.Cl	0.04498584	0.048450775	0.055883676	0.030180389	0.024069425	0.038923077	0.044511028	0.04515512	0.044846572	0.056148577	0.05908736	0.034211535	0.042754363	0.049458038	0.02826322	0.02326868	0.045592982	0.03995365	0.064980626	0.07910408	0.03924466	0.025985818	0.06510894	0.05508057	0.07249743	0.044308674	0.048686273	0.043374218	0.041959655	0.07026138	0.051125012	0.119419254	0.034817614	0.03686133	0.048634004	0.03595485	0.04854621	0.052293204	0.04894995	0.052190322	0.05891512	0.047662634	0.059475034	0.047050856	0.04854621	0.062998846	0.066419765	0.030298978	0.03408463	0.056269914	0.041270338	0.045894276	0.030695736
105514	MNRNBZVMODOJCJ-UHFFFAOYSA-N	C=CCN1C2=CC=CC=C2N3C1=NC(=C3)C4=CC=C(C=C4)C5=CC=CC=C5.Cl	0.029683614	0.03211988	0.03707711	0.01965407	0.015552153	0.025470857	0.029314974	0.029694106	0.029592266	0.03826802	0.040558297	0.022312991	0.027973494	0.032960765	0.018353947	0.015059985	0.029972348	0.026161915	0.045684665	0.058596052	0.025628489	0.0168627	0.045350026	0.037270594	0.051489107	0.029238904	0.03249687	0.028622055	0.027755558	0.049889848	0.034240432	0.11451135	0.022767942	0.024107033	0.032326546	0.023535471	0.032184377	0.034947418	0.03273075	0.03478172	0.039941702	0.03187111	0.040987916	0.031547196	0.032184377	0.044444636	0.045831654	0.019743178	0.02230888	0.038198754	0.02722472	0.030490074	0.02001005
105515	KUAMLIADBHKBOV-UHFFFAOYSA-N	CC1=CC=C(C=C1)C(CN2C3=CC=CC=C3N(C2=N)CC=C)O.Cl	0.043362938	0.046722587	0.053913675	0.029098356	0.023204697	0.0375561	0.04291317	0.043620028	0.043329492	0.054406863	0.057280283	0.03302988	0.041270632	0.047817193	0.027199898	0.022404049	0.044019617	0.038561415	0.06328972	0.07762571	0.037821658	0.025063962	0.06341227	0.053459745	0.07078816	0.042841066	0.04704534	0.041885413	0.04053705	0.06862917	0.049467467	0.12121856	0.03359007	0.03554924	0.04690672	0.034730874	0.046948835	0.050463922	0.047312133	0.050338846	0.056964595	0.04609973	0.057917982	0.04549413	0.046948835	0.061276365	0.0645618	0.029264372	0.032937385	0.054656304	0.03989058	0.04426173	0.02954707
105516	TZRAMXHXAHMDOL-UHFFFAOYSA-N	C=CCN1C2=CC=CC=C2N3C1=NC(=C3)C4=CC=CS4.Cl	0.039866753	0.04297887	0.04954315	0.02666626	0.021192968	0.034424566	0.03942257	0.03994218	0.039753795	0.050025225	0.05272913	0.030237455	0.037787758	0.04395043	0.024929965	0.020512514	0.040340215	0.03534209	0.058442354	0.07189709	0.03468134	0.022924118	0.058442373	0.04906157	0.06529261	0.039266814	0.043236893	0.038399227	0.037197135	0.06346453	0.045504965	0.117829226	0.03080743	0.032606486	0.043176048	0.031843673	0.04303009	0.046429124	0.043560795	0.046296228	0.05254314	0.042459816	0.053279795	0.041917093	0.04303009	0.056713045	0.059284974	0.02677009	0.03017122	0.050255697	0.036593277	0.04075665	0.027150521
105517	DEZRDBRPBWOIOT-UHFFFAOYSA-N	C=CCN1C2=CC=CC=C2N(C1=N)CCOC3=CC=CC=C3.Cl	0.04079896	0.04400011	0.050776787	0.027313987	0.021707986	0.03526728	0.04034884	0.04096535	0.040774416	0.05143001	0.054211758	0.030977806	0.038763832	0.045109965	0.025516668	0.02102652	0.041379504	0.036229856	0.060159814	0.07409249	0.035591118	0.023475017	0.06006504	0.050467797	0.06710591	0.040284485	0.04434567	0.039401177	0.03816816	0.0653939	0.04668206	0.12271539	0.03155291	0.033437114	0.04426191	0.03261734	0.044189062	0.047700133	0.044668652	0.047475357	0.053921144	0.04354589	0.0548489	0.042988822	0.044189062	0.058418036	0.06100305	0.027422	0.030904729	0.051567324	0.037541796	0.041772313	0.027812969
105518	WZVLSELGOSUOTJ-UHFFFAOYSA-N	C=CCN1C2=CC=CC=C2N(C1=N)CC(C3=CC=C(C=C3)Cl)O.Cl	0.042017233	0.045270223	0.052262742	0.02818192	0.022444006	0.03637598	0.04156188	0.04224886	0.042009722	0.052830197	0.055642188	0.031975638	0.039968543	0.04640001	0.02631798	0.021673014	0.04263418	0.037344057	0.06163957	0.07576485	0.036648188	0.024249177	0.0617396	0.051931076	0.06894927	0.041514218	0.045636155	0.040588178	0.039307714	0.06693322	0.048013948	0.12017826	0.03252987	0.03443356	0.045511626	0.033637684	0.045527272	0.04895238	0.045918666	0.048829384	0.055349976	0.04475062	0.056367658	0.044197503	0.045527272	0.059718333	0.06272036	0.028321613	0.031910516	0.05310931	0.038674455	0.042948	0.028623328
105519	KOPVIUXSIQQMRB-UHFFFAOYSA-N	C=CCN1C2=CC=CC=C2N(C1=N)CC(=O)O.Cl	0.052477162	0.05639211	0.06500198	0.035378672	0.028220141	0.04542462	0.051953577	0.05258263	0.05224804	0.06476204	0.06802212	0.03993772	0.049846053	0.05744525	0.03313413	0.02738088	0.05313132	0.046521485	0.07424982	0.08833492	0.046019442	0.030479366	0.074298486	0.063719586	0.08235497	0.051609088	0.056550838	0.050575197	0.048876487	0.07993772	0.059221555	0.11663572	0.040555745	0.043071903	0.056630146	0.04187394	0.05643136	0.060935844	0.05680729	0.06078524	0.06822912	0.055141043	0.06833057	0.054555684	0.05643136	0.0716144	0.07624101	0.035355687	0.039725058	0.06476925	0.048059538	0.0534522	0.03602513
105520	MZTMNPCECDZVEA-UHFFFAOYSA-N	CC1=NC2=CC=CC=C2C(=O)N1CC=C.Cl	0.050629973	0.05450327	0.06274747	0.034116853	0.027144158	0.043931372	0.050095223	0.05072574	0.0505538	0.06272986	0.065954	0.03854605	0.048074856	0.055694688	0.031874094	0.026273634	0.051244877	0.044991083	0.07241516	0.08665692	0.04427194	0.029317379	0.0725489	0.061747395	0.08044316	0.049792863	0.054641068	0.048773803	0.047170114	0.07822603	0.05746032	0.12017093	0.039262705	0.041592665	0.05476407	0.040571302	0.054601867	0.05885564	0.055063087	0.058696527	0.06613687	0.053693056	0.06655888	0.05295769	0.054601867	0.07010351	0.07411981	0.03416362	0.038448974	0.063102834	0.046520118	0.0517148	0.03472092
105521	ZNLWGZDQSVPIEB-UHFFFAOYSA-N	CC(CCC1=CC=CC=C1)N(CC=C)CC(C2=CC=C(C=C2)OCC3=CC=CC=C3)O.Cl	0.037876386	0.04081753	0.04718722	0.025382364	0.020242939	0.032737397	0.037492983	0.038174894	0.037858304	0.04761015	0.050094746	0.028832227	0.03608127	0.041801166	0.02375045	0.019558962	0.038512748	0.03366985	0.05534636	0.067774415	0.03308564	0.021853546	0.05539726	0.046775647	0.061988093	0.0375107	0.04121568	0.03668087	0.035491645	0.05978263	0.043249186	0.110697076	0.029306302	0.031064669	0.041005354	0.0303033	0.04105752	0.04417686	0.041392308	0.044016425	0.049860768	0.04024102	0.05048632	0.039704762	0.04105752	0.053384654	0.05640775	0.025509844	0.028708458	0.047726445	0.034842387	0.038680017	0.025804374
105522	UWKHBQBXUBXDIC-UHFFFAOYSA-N	C=CCN1C2=CC=CC=C2N=C1CC3=CC=CC=C3.Cl	0.04139043	0.044643205	0.051452626	0.027755167	0.02206699	0.03582264	0.04093055	0.041534193	0.041367404	0.051837206	0.054592393	0.03145821	0.039342236	0.045703124	0.02591776	0.021346252	0.041955657	0.036778715	0.060366638	0.073853716	0.036130644	0.02384813	0.060411133	0.0509231	0.06732476	0.04080976	0.04485994	0.039925765	0.03864113	0.06543132	0.047238987	0.120139636	0.032075074	0.03395201	0.044864558	0.033153646	0.044793896	0.048252746	0.045234505	0.048081495	0.05445345	0.04413219	0.055195414	0.0434712	0.044793896	0.058564894	0.06145694	0.027868789	0.031398974	0.052143693	0.038097836	0.042338807	0.028255139
105523	HULFUOPMBQPWBF-UHFFFAOYSA-N	CC1C(NC(C(C1(CC=C)O)C)C2=CC=C(C=C2)N(C)C)C3=CC=C(C=C3)N(C)C.C(=O)(C(=O)O)O	0.05312888	0.056984205	0.065701894	0.035670094	0.028563896	0.04572329	0.052570622	0.053236984	0.052782077	0.06593039	0.06925835	0.0404962	0.0503245	0.05808053	0.033514015	0.027647981	0.053713202	0.046951085	0.07609396	0.092474274	0.04619021	0.030856723	0.076267436	0.064698644	0.08519458	0.052372254	0.057538413	0.051202007	0.04966328	0.08171302	0.06006652	0.12694763	0.04091116	0.043383576	0.057050638	0.04227715	0.056881182	0.061286807	0.0575177	0.061329525	0.06898628	0.055769376	0.06960002	0.055371672	0.056881182	0.07311581	0.0773712	0.03577101	0.04030939	0.06609161	0.04852295	0.053909123	0.03624132
105524	WIOVANHCBUVXRS-UHFFFAOYSA-N	C=CCN1CCC(C1)C2=CC=CC=C2.Cl	0.049596786	0.0536003	0.06152176	0.033254214	0.026478339	0.043036394	0.04906196	0.04965157	0.04950299	0.061805308	0.06504563	0.03759995	0.047124483	0.054692812	0.03115185	0.025630256	0.05021937	0.04410001	0.071682945	0.08659162	0.04333571	0.028595686	0.07176493	0.06088189	0.07967633	0.048709027	0.053459942	0.04775805	0.04611157	0.077738136	0.05634181	0.12623343	0.038524307	0.040755708	0.05365347	0.03974717	0.05368474	0.057916533	0.053985734	0.057537902	0.0650225	0.05282239	0.06560444	0.051993776	0.05368474	0.069679834	0.073238626	0.03341904	0.037438776	0.062001932	0.045548752	0.050649315	0.033918746
105525	RVGDRBQCDKPYGR-UHFFFAOYSA-M	CCCCCCCCCCCC[N+](CC)(CC)CC=C.[Br-]	0.060660053	0.06497108	0.075028196	0.040836636	0.03250552	0.052138485	0.060039174	0.060474515	0.0602865	0.07517741	0.07902321	0.04584444	0.05721004	0.06615565	0.03845922	0.031859502	0.061148174	0.05329915	0.086032465	0.10244004	0.053505458	0.035198443	0.08529476	0.07338775	0.09445815	0.059659194	0.0656998	0.05863418	0.056892343	0.09240999	0.068394125	0.12274951	0.046365686	0.049686443	0.0656955	0.04783506	0.064926915	0.07119734	0.06565194	0.07079623	0.07918714	0.06329262	0.07878592	0.06344238	0.064926915	0.08294013	0.08763109	0.04049293	0.04562611	0.07404594	0.055478524	0.06205175	0.04177756
105526	CGFSHFAXGLHRNU-UHFFFAOYSA-N	CN1CCC(CC1)(CC=C)NCC2=CC=CO2.Cl	0.049651895	0.053597085	0.06156485	0.03324792	0.026548987	0.042930074	0.04915221	0.049728297	0.049407803	0.061808497	0.06499883	0.037611656	0.047149263	0.054531205	0.031252354	0.025712982	0.050289977	0.044081096	0.07137151	0.08611358	0.043384183	0.028669689	0.07133957	0.06072237	0.07923927	0.04878561	0.053511452	0.04783254	0.04617218	0.0771115	0.056199633	0.12608072	0.03844715	0.040735003	0.053580593	0.03962112	0.053593315	0.057926733	0.053898495	0.05756278	0.0648794	0.05249996	0.06516026	0.051849104	0.053593315	0.069193766	0.07292484	0.033399336	0.037350737	0.061622553	0.045455936	0.050565977	0.03392456
105527	XEXNENFPRLHOKZ-UHFFFAOYSA-N	C=CCN1CCN(C(=O)C1=O)C2CCN(CC2)S(=O)(=O)C3=CC=CC4=NSN=C43	0.037667308	0.040888242	0.04695344	0.024905976	0.019752212	0.03245031	0.037207432	0.037731834	0.03745625	0.04864996	0.05156981	0.028220147	0.03555281	0.041822027	0.023375664	0.019149812	0.03808617	0.033315606	0.05766403	0.07346	0.032570098	0.021430328	0.057473343	0.047598537	0.064810485	0.03704558	0.04096476	0.03630411	0.035041403	0.06326653	0.043447595	0.12515146	0.028991073	0.030631742	0.040998798	0.029882655	0.04111998	0.04438319	0.041428335	0.04415812	0.050581556	0.0404632	0.05201661	0.039928723	0.04111998	0.056346633	0.058463503	0.025076753	0.02813017	0.04835213	0.03449174	0.038624633	0.02537546
105528	FRHZEMVZBITRQO-UHFFFAOYSA-N	CC(C)C1=CC=C(C=C1)S(=O)(=O)N2CCC(CC2)N3CCN(C(=O)C3=O)CC=C	0.0403818	0.043802768	0.050307266	0.026748184	0.02128416	0.034770325	0.039934278	0.040466517	0.040041614	0.051655155	0.054645807	0.030320764	0.038151663	0.044589303	0.025179004	0.020640394	0.040839974	0.03571997	0.06081643	0.07694749	0.034964945	0.02307183	0.060685195	0.050581288	0.0683705	0.039661836	0.043695085	0.038875096	0.037455574	0.0665616	0.046224393	0.1285136	0.031068977	0.03284674	0.043756135	0.03199325	0.04390807	0.047230575	0.04415976	0.04707862	0.053686958	0.043070227	0.055037178	0.042510312	0.04390807	0.05933442	0.06208707	0.026911583	0.030123126	0.05134646	0.03685672	0.041234337	0.027252624
105529	AUUGYBVLSABAKC-UHFFFAOYSA-N	CCOC1=CC=C(C=C1)S(=O)(=O)N2CCC(CC2)N3CCN(C(=O)C3=O)CC=C	0.03965973	0.04305161	0.049437266	0.026241014	0.020821804	0.034161918	0.039183933	0.039718274	0.039402824	0.051016055	0.05403762	0.029734984	0.037438355	0.043955944	0.024650082	0.020224933	0.040102508	0.035083644	0.060306083	0.07650489	0.034365688	0.02258841	0.060049407	0.049929712	0.06767367	0.0390057	0.043028865	0.038219236	0.036851894	0.0661265	0.045600273	0.12998682	0.030502085	0.032266326	0.04313181	0.031423584	0.04321317	0.046663612	0.043553542	0.04639817	0.053061463	0.042483885	0.054486938	0.04194474	0.04321317	0.058973424	0.061289895	0.026374603	0.029603843	0.050666887	0.036290392	0.040639233	0.026762435
105530	UCHGKCROCQJGTK-UHFFFAOYSA-N	CCC1=NC(=NO1)C2=CC(=C(S2)C)S(=O)(=O)N3CCN(CC3)C4=CC=CC=N4	0.035966426	0.038911223	0.044688515	0.023754496	0.018871646	0.03076685	0.035557434	0.035864834	0.035556845	0.04573088	0.048371978	0.02693764	0.033865772	0.03954819	0.02238633	0.018353416	0.036250405	0.03169021	0.054114997	0.06834581	0.031011265	0.02049418	0.053618193	0.044516973	0.060559712	0.0351854	0.03894711	0.034513455	0.03332896	0.058845498	0.041012015	0.12333921	0.027574172	0.02916775	0.03884378	0.028404554	0.038700514	0.042041615	0.039247785	0.04182034	0.04772893	0.03815432	0.04856719	0.037787586	0.038700514	0.05251316	0.054422297	0.023871284	0.026736012	0.04530134	0.03265212	0.036638606	0.024269816
105531	DEOWWIACOSYTEZ-UHFFFAOYSA-N	CCC(C(=O)NCC=C)N1CCN(C(=O)C1=O)CC2=CC=C(C=C2)F	0.047502868	0.051113695	0.058922	0.031825926	0.025453925	0.040937982	0.047036175	0.04764419	0.047178973	0.05884741	0.061806012	0.03606554	0.04512374	0.051940702	0.029938301	0.02468606	0.04814576	0.042096205	0.06768111	0.08148771	0.04148993	0.027484667	0.0676987	0.057825886	0.07528566	0.04673649	0.05119603	0.045760565	0.04420032	0.072884016	0.053610496	0.11859097	0.036644064	0.0388978	0.051128007	0.037802525	0.05104842	0.05506251	0.051406257	0.054900788	0.06175714	0.049892515	0.061904024	0.049355626	0.05104842	0.06515885	0.069242865	0.031944353	0.035792176	0.05872347	0.043400522	0.048256233	0.032425534
105532	AGYHKXYXGAHGMJ-UHFFFAOYSA-N	C=CCN1C2=C(C=CC(=C2)C(=O)NC3=CN=CC=C3)OC1=O	0.04138969	0.04458263	0.051432878	0.027699178	0.022086194	0.035624065	0.040970355	0.041521393	0.041166667	0.051480114	0.054115362	0.031435102	0.03931416	0.045381207	0.02599441	0.021427443	0.041957263	0.036692437	0.05946953	0.072035946	0.036133863	0.02387011	0.059372872	0.050463445	0.0661643	0.040724255	0.04468331	0.039868902	0.038511425	0.06404021	0.046859935	0.11475013	0.031937845	0.03386628	0.044614255	0.032952838	0.04450497	0.048041563	0.04493792	0.047885917	0.05401448	0.043660473	0.05424448	0.043107186	0.04450497	0.057352535	0.060629386	0.027777454	0.031193957	0.051419247	0.037837077	0.04210938	0.028233986
105533	RKWAZIVBICCSTM-UHFFFAOYSA-N	C=CCN1C=NC2=C(C1=O)C(=NO2)C3=CC=C(C=C3)Cl	0.0439725	0.047317524	0.054525442	0.029494345	0.023448495	0.03797547	0.04348623	0.044048153	0.043882955	0.054838877	0.057731055	0.033396266	0.041699514	0.04844607	0.027573252	0.02270916	0.04449762	0.038991448	0.06379088	0.077467896	0.038335223	0.02535283	0.06374587	0.05382523	0.070996664	0.043304335	0.04763468	0.042375386	0.041053046	0.068938926	0.05012458	0.11810726	0.03398226	0.036017455	0.04759384	0.035136394	0.04733598	0.051119644	0.04802032	0.05099429	0.057718802	0.046742156	0.05829788	0.04619221	0.04733598	0.06165687	0.06469306	0.029552698	0.03335461	0.055089414	0.040395923	0.044950098	0.030029874
105534	XGSONJUMBCFEOL-UHFFFAOYSA-N	CC1=CSC(=N1)C2=CC(=C(N2C)C)S(=O)(=O)N3CCOCC3	0.03908431	0.04224309	0.04852466	0.025899773	0.020584699	0.03352412	0.03866242	0.03897149	0.03868304	0.04923107	0.05197062	0.029322142	0.03682881	0.042873226	0.024397817	0.020008175	0.03939714	0.03445285	0.057938993	0.0722054	0.033779614	0.022327628	0.057571374	0.048048776	0.064719416	0.038210418	0.04218599	0.037471242	0.03619836	0.063128136	0.044417042	0.12428637	0.029988805	0.031755544	0.04210326	0.030922368	0.041997463	0.045490175	0.042513177	0.04531189	0.05156458	0.041412484	0.052323543	0.04099623	0.041997463	0.056320775	0.05864196	0.025983462	0.029143829	0.04901911	0.035498265	0.0397446	0.026450539
105535	MQMDLUIDSBFFRA-UHFFFAOYSA-N	CN1CCN(CC1)S(=O)(=O)C2=CC(=CS2)C3=NOC(=N3)C4CCCC4	0.036247294	0.039436772	0.045234207	0.02378996	0.018870853	0.031123575	0.035787243	0.036160875	0.035918195	0.04709346	0.050004072	0.026940951	0.034052275	0.040249813	0.022411799	0.018295512	0.036516216	0.031950407	0.056347746	0.07255277	0.031159837	0.020510629	0.0558805	0.04585829	0.06336557	0.035484433	0.039453708	0.034845714	0.033647	0.061941564	0.041828964	0.12870078	0.027793134	0.029319856	0.039449982	0.028615888	0.039457023	0.042827968	0.039873943	0.042551517	0.048910476	0.038943544	0.050323933	0.038594462	0.039457023	0.05500567	0.056649636	0.023988541	0.026823074	0.046590306	0.033010416	0.03716234	0.024265816
105536	JQSAHVLSNLNJLK-UHFFFAOYSA-N	CCC(=O)NC1=CC=C(C=C1)S(=O)(=O)N2CCCC(C2)(C)C(=O)NCC3=CC=C(C=C3)OC	0.035658155	0.03851175	0.04441498	0.023632973	0.018902838	0.030415103	0.035332978	0.035748124	0.035161573	0.044558324	0.04689298	0.026845787	0.033755615	0.03882522	0.022388928	0.018416984	0.036145423	0.0314349	0.051464092	0.06347437	0.030991327	0.020448133	0.051039837	0.043439623	0.057396717	0.03498583	0.038408443	0.03430859	0.03302265	0.055276692	0.040082604	0.11680726	0.02727581	0.028997844	0.03822218	0.028042763	0.03820354	0.04142884	0.03848431	0.041214712	0.046487696	0.03715294	0.046382334	0.03683602	0.03820354	0.049538586	0.052577663	0.023706282	0.026414042	0.043839686	0.032241948	0.036047287	0.024151066
105537	JRCBHUOPPPOHMG-UHFFFAOYSA-N	C=CCNC(=O)C1=CC=C(C=C1)CN2C3=CC=CC=C3C(=O)N4CCCC4C2=O	0.03970463	0.04287201	0.04939457	0.026444238	0.021032581	0.034135126	0.039293587	0.03975923	0.039440002	0.05003376	0.052779067	0.029977674	0.037603132	0.043676205	0.02483748	0.02044428	0.040189188	0.03511404	0.058521114	0.072622195	0.034528445	0.022770103	0.058307707	0.048939526	0.06535019	0.039054476	0.042994242	0.038224608	0.036956932	0.0636387	0.04522002	0.12333045	0.030570542	0.03242117	0.042965654	0.0315313	0.042855002	0.046307974	0.04331791	0.046110786	0.052328456	0.042129785	0.053087097	0.041664734	0.042855002	0.056824602	0.059318822	0.02653479	0.02977261	0.049885504	0.036296584	0.040548194	0.026984796
105538	XSOTYTHFBGAEEQ-UHFFFAOYSA-N	C=CCN1C2=C(C=CC=N2)N=C(C1=O)N3CCC(CC3)NC(=O)NCC4CCCO4	0.042655397	0.04613601	0.053078372	0.02825887	0.022418614	0.036687963	0.042161833	0.04267275	0.042339243	0.05456684	0.057703674	0.032014184	0.04025201	0.047154915	0.026573148	0.021835934	0.043096352	0.037681065	0.06428625	0.080835775	0.036983665	0.024335299	0.0641302	0.053500462	0.07208834	0.041953914	0.04630723	0.041119657	0.039708875	0.07036251	0.048995547	0.12783876	0.032770228	0.034696113	0.046383563	0.033763476	0.046353497	0.050003607	0.04682784	0.049807183	0.05683261	0.045574613	0.058304656	0.045093082	0.046353497	0.06264054	0.06525789	0.028366426	0.031833924	0.054239266	0.039001174	0.043748397	0.028846031
105539	ZKTIPLORQKHSBD-UHFFFAOYSA-N	CC1=CC2=C(S1)C=C(N2C)C(=O)N(C)CC=C	0.050016202	0.053808115	0.061991524	0.033536024	0.026758049	0.043166	0.049519602	0.05004408	0.049645793	0.06180784	0.064934455	0.03791798	0.047373664	0.054595847	0.03151249	0.02597491	0.05056544	0.04422795	0.070975006	0.08487233	0.04367379	0.028925275	0.07093163	0.0606341	0.07883517	0.04906279	0.0538586	0.048093677	0.046485104	0.076549485	0.05638178	0.118285395	0.03853481	0.040920738	0.053861745	0.039752208	0.053635705	0.058037024	0.0540691	0.057905216	0.065056905	0.052487236	0.065044835	0.051983602	0.053635705	0.06851528	0.0728298	0.033561133	0.037667517	0.06170386	0.045613386	0.050849307	0.0341732
105540	GMYHVZXXXVMSFS-UHFFFAOYSA-N	CN(CC=C)C(=O)C1=CC2=C3N1CCSC3=CC=C2	0.046544973	0.050185937	0.057768904	0.031135043	0.024862917	0.0401955	0.046066023	0.04665063	0.0462905	0.0579023	0.060904156	0.035295922	0.044187635	0.051053025	0.02928083	0.024083443	0.047150932	0.041280255	0.06699582	0.081255764	0.04057825	0.02686078	0.06693365	0.056828536	0.07450745	0.045744304	0.050183218	0.04479042	0.04327822	0.07240445	0.052657045	0.12201842	0.03599284	0.03812213	0.05016921	0.037118353	0.05014486	0.054121006	0.050497927	0.053865068	0.060795993	0.049186565	0.061109383	0.048554786	0.05014486	0.06485026	0.0683824	0.0312858	0.035055745	0.057888854	0.04256851	0.047356855	0.031745113
105541	MHGRIXKPDLVBFS-UHFFFAOYSA-N	CN(CC=C)C(=O)C1=C2N=CC3=C(N2N=C1)CCCCCC3	0.044838972	0.04839915	0.05567945	0.029878944	0.023793738	0.038647078	0.044370897	0.04491792	0.04452866	0.056414396	0.059514772	0.033839542	0.042426016	0.049274758	0.028100898	0.023074899	0.045355164	0.039701633	0.06601776	0.08197481	0.038922142	0.02576091	0.06602939	0.05534224	0.07390912	0.044050224	0.048475973	0.04315585	0.041711897	0.07206969	0.051055588	0.12690374	0.034573507	0.036583483	0.048445076	0.035648424	0.048428945	0.05220101	0.048831843	0.05200308	0.0589962	0.04758848	0.06012221	0.047066804	0.048428945	0.06423034	0.06738923	0.030022293	0.03366582	0.056384016	0.040976625	0.045706533	0.030456463
105542	JODVAHDQZKCMFW-UHFFFAOYSA-N	CC1CN(C2=C(O1)C=CC(=C2)C)S(=O)(=O)C	0.047227252	0.05100553	0.05854739	0.03153128	0.025157046	0.040684197	0.04675767	0.047180396	0.046820335	0.058407445	0.0613902	0.03566356	0.044712424	0.051620804	0.029720217	0.024434723	0.04773388	0.041786578	0.06748291	0.08092933	0.041166067	0.027199507	0.06715919	0.05731355	0.07470826	0.046233125	0.05073122	0.045345858	0.04372885	0.072711214	0.05314811	0.12257431	0.036419965	0.038639702	0.050765596	0.037529353	0.05065763	0.054893184	0.05101766	0.054617744	0.061444573	0.049653325	0.06134159	0.04906047	0.05065763	0.0651996	0.06890257	0.031624924	0.03533999	0.058104206	0.042964052	0.04791415	0.032201327
105543	DROAKCHHEFKNRK-UHFFFAOYSA-N	CC1=CC(=CC(=C1)S(=O)(=O)N2CCC3=C(C2)C(=NN3C)COC4=CC(=CC=C4)F)C	0.03064945	0.03315864	0.03825998	0.02021056	0.01599746	0.026132334	0.030285383	0.030539325	0.03033858	0.03960899	0.042019427	0.022923168	0.028774515	0.033813607	0.018997114	0.015588125	0.030867502	0.026881885	0.0473227	0.060958218	0.026407365	0.017382488	0.046622813	0.038343832	0.053217433	0.030090814	0.033471353	0.029482026	0.028552016	0.051415574	0.035178516	0.11977054	0.023366038	0.024787176	0.033260606	0.024112921	0.033005618	0.036130633	0.03366609	0.03589054	0.041232407	0.03263367	0.042037837	0.032448884	0.033005618	0.045910526	0.047256134	0.020235065	0.022808816	0.039078373	0.027866703	0.03136901	0.020655438
105544	LQGLOBJSAKQSEI-UHFFFAOYSA-N	CCC1=CC=CC=C1S(=O)(=O)N2CCC3=C(C2)C(=NN3C)C4=NC(=NO4)C	0.037490446	0.040484704	0.046521865	0.024876032	0.019766014	0.03214657	0.037072554	0.03740471	0.037136737	0.047454014	0.05013013	0.028195411	0.03533364	0.041195255	0.02338547	0.01918238	0.037805326	0.0330593	0.05606597	0.070562504	0.0323586	0.021445077	0.055653222	0.046212547	0.062789105	0.036732417	0.04062768	0.03601054	0.034820747	0.06092046	0.04272922	0.12388486	0.028778752	0.030448377	0.04045167	0.029703975	0.040287886	0.043679215	0.040902577	0.043512933	0.049593776	0.039789703	0.0505374	0.03940834	0.040287886	0.054395758	0.056376915	0.024968792	0.028065199	0.047247194	0.034115355	0.038180023	0.025373388
105545	BVZJUZJUHMBXPS-UHFFFAOYSA-N	CN1C2=C(CN(CC2)S(=O)(=O)C3=CC=CC=C3)C(=N1)C4=NC(=NO4)C5CC5	0.03489764	0.03782571	0.043439783	0.023034621	0.01828469	0.029918676	0.03448731	0.034819968	0.034565322	0.044939708	0.047655772	0.02610458	0.032853	0.03856296	0.021683263	0.017741269	0.03518883	0.030762408	0.053547125	0.0685498	0.030045569	0.019862648	0.053055823	0.043630347	0.06019783	0.034180857	0.037959702	0.0335427	0.032407705	0.058495082	0.04005037	0.1254184	0.026792115	0.02829713	0.037814304	0.02762581	0.03773843	0.041030608	0.038253725	0.040778045	0.04677532	0.03725815	0.047911756	0.036927532	0.03773843	0.052113116	0.053709555	0.02318538	0.025978288	0.044470996	0.031751893	0.03566148	0.023499075
105546	PYSJJPKYMILERO-UHFFFAOYSA-N	CN1C2=C(CN(CC2)S(=O)(=O)C3=CC(=CC=C3)Cl)C(=N1)C4=NC(=NO4)C5CC5	0.033693977	0.036533084	0.04203428	0.0221893	0.01758037	0.028831104	0.033283584	0.0335939	0.033390712	0.043822505	0.04653436	0.025136495	0.031649962	0.037329357	0.020870851	0.017078947	0.0339523	0.029625556	0.052448947	0.06767373	0.028966635	0.019116504	0.051878057	0.04244454	0.05907184	0.033045836	0.036831804	0.032431502	0.03136704	0.057322394	0.03886668	0.12477569	0.025784168	0.027253896	0.036645584	0.026591634	0.036470097	0.039825235	0.037093125	0.039571118	0.045558862	0.036071204	0.04674784	0.03585929	0.036470097	0.051036913	0.052383654	0.022305362	0.02504551	0.043244533	0.030667052	0.03454896	0.022645999
105547	ARAUJRCNLROEKK-UHFFFAOYSA-N	CN1C2=C(CN(CC2)S(=O)(=O)C3=CC=CC(=C3)F)C(=N1)C4=NC(=NO4)C5CC5	0.03289424	0.035657756	0.041052062	0.021664679	0.017176451	0.028142491	0.03250108	0.03282371	0.032585353	0.042765584	0.04540833	0.024553621	0.030913347	0.036411874	0.020389121	0.01668763	0.03316457	0.028922994	0.05112906	0.06598985	0.028282732	0.01867354	0.05056371	0.04140649	0.05763067	0.032269426	0.03594456	0.031667463	0.030617949	0.055784415	0.037891652	0.1226608	0.025164718	0.026606644	0.035741866	0.025945425	0.03559465	0.038844172	0.036170203	0.03860346	0.04442393	0.03516785	0.045526914	0.034949772	0.03559465	0.04965178	0.051109888	0.02178208	0.024443028	0.042156436	0.02991871	0.03369447	0.022105223
105548	UKORDOTWVAMSEG-UHFFFAOYSA-N	CN1C2=C(CN(CC2)S(=O)(=O)C)C(=N1)C3=NC(=NO3)CC4=CC=CC=C4	0.03718089	0.040190555	0.04614507	0.024689661	0.019607157	0.031948235	0.036766924	0.037112903	0.036889456	0.047012664	0.049650174	0.027978003	0.03508142	0.04093491	0.02319034	0.0190127	0.037513994	0.032851595	0.05555597	0.06967791	0.032119863	0.021271463	0.055181015	0.045832116	0.06210476	0.0364299	0.040256985	0.035707477	0.03452389	0.060379703	0.04240049	0.123639956	0.028612804	0.030253852	0.040139332	0.029527575	0.04002494	0.043335166	0.0405746	0.04314176	0.04918389	0.039551992	0.05004996	0.03911475	0.04002494	0.05392608	0.055881184	0.024812225	0.027853897	0.04687863	0.0338927	0.03788141	0.025172975
105549	QOXIEEBKHOAFLA-UHFFFAOYSA-N	CCCC1=CC=C(C=C1)S(=O)(=O)N2CCC3=C(C2)C(=NN3C)CN(C4=CC=CC=C4)C(=O)C5=CC=C(C=C5)C	0.02806718	0.030480662	0.035126604	0.018455077	0.014644289	0.023888413	0.027751148	0.02798665	0.02777641	0.03630496	0.038494423	0.020978253	0.026384935	0.030974254	0.01740155	0.014283945	0.02831402	0.024651347	0.043312095	0.05562046	0.024210755	0.015895668	0.042592067	0.03512395	0.048585065	0.027561966	0.030601222	0.027022276	0.026087621	0.047050703	0.032153606	0.11813023	0.021425275	0.02273092	0.030443028	0.022069093	0.030237306	0.033226173	0.030813575	0.032899123	0.037816353	0.029869098	0.038218386	0.029622639	0.030237306	0.041983824	0.043207303	0.018529573	0.020793729	0.035631143	0.025478745	0.028698128	0.01891365
105550	XCZPCGGYZVQKTP-UHFFFAOYSA-N	CC1=CC=C(C=C1)C(=O)N(CC2=NN(C3=C2CN(CC3)S(=O)(=O)C4=CC=C(C=C4)F)C)C5=CC=CC=C5	0.02481368	0.026982978	0.031186443	0.016234389	0.012848037	0.021070141	0.024503259	0.024754029	0.024603302	0.03276989	0.034850862	0.018448811	0.023254031	0.02756013	0.015283075	0.01253132	0.025013864	0.021729622	0.0394671	0.05160598	0.021338796	0.0139624	0.0386137	0.031536076	0.04445685	0.024439892	0.0272821	0.02396613	0.023168521	0.042904783	0.028671745	0.115097545	0.018852424	0.020017205	0.027068913	0.019436218	0.026859784	0.029702937	0.027440364	0.029358545	0.033946294	0.026541192	0.03454531	0.026430195	0.026859784	0.038287573	0.039162315	0.016293552	0.018326383	0.031967692	0.022552377	0.025497094	0.016630651
105551	RJHDYCAJNKVTCK-UHFFFAOYSA-N	C=CCN1C2=C(C=CC=N2)N=C(C1=O)N3CCN(CC3)C(=O)C4=CC=C(C=C4)Cl	0.03540785	0.0383285	0.04409887	0.023491971	0.018554348	0.030450758	0.034970213	0.035373855	0.035247467	0.045625724	0.048368175	0.02661042	0.033373125	0.039331757	0.021956364	0.018056855	0.035743687	0.03127971	0.054372482	0.06952435	0.030664548	0.020145312	0.054130565	0.044610612	0.06118802	0.03486814	0.038664214	0.034156278	0.03305972	0.05972295	0.040924683	0.123649955	0.027228275	0.028826797	0.038618427	0.028121743	0.038490586	0.041679792	0.039103314	0.04143563	0.047610365	0.038154416	0.049119864	0.03769543	0.038490586	0.053107094	0.0547341	0.023541354	0.026598182	0.045548983	0.032485012	0.036427706	0.023990467
105552	NMAVBXQKMSSDFM-UHFFFAOYSA-N	C=CCN1C2=C(C=CC=N2)N=C(C1=O)N3CCN(CC3)C(=O)C4=CC(=CC=C4)Cl	0.035697836	0.038640235	0.044456266	0.023687411	0.018707024	0.030699197	0.035259284	0.03565978	0.035526544	0.04597085	0.048734702	0.026828527	0.03364154	0.03964054	0.022141322	0.01820591	0.036029913	0.03153255	0.054774314	0.06999455	0.030917356	0.020312488	0.05453392	0.044955663	0.06163175	0.035148975	0.038972452	0.0344309	0.033325072	0.060167085	0.041247625	0.1240312	0.027449775	0.029063568	0.03892407	0.028351452	0.038793147	0.04201121	0.03941241	0.04176406	0.047971666	0.038459677	0.049488164	0.037998326	0.038793147	0.053500466	0.055143356	0.02373492	0.026813347	0.04589268	0.032740373	0.036720656	0.024189848
105553	BSZOOIUVNMVRIZ-UHFFFAOYSA-N	CCCC(=O)N1CCN(CC1)C2=NC3=C(N=CC=C3)N(C2=O)CC=C	0.046442218	0.05002756	0.057637554	0.031056562	0.024680765	0.040020756	0.045934957	0.046480674	0.04622265	0.058332223	0.06152027	0.035147887	0.04396314	0.051131763	0.029105326	0.023982827	0.046956025	0.04112512	0.06819677	0.08408518	0.040450625	0.026725452	0.06826791	0.057350885	0.07622254	0.045741387	0.050309204	0.044771075	0.043327738	0.07433316	0.053030424	0.12582034	0.035823204	0.03795943	0.05030923	0.03698264	0.05017675	0.05410074	0.05075729	0.05390659	0.061172415	0.049442254	0.062420048	0.048807044	0.05017675	0.066228375	0.06949618	0.031116407	0.03502978	0.058492135	0.04259523	0.04748906	0.031674046
105554	QBUXGLQYURWVDA-UHFFFAOYSA-N	CC1=CC=C(C=C1)C2=NC3=C(S2)CN(CC3)S(=O)(=O)C4=CC=C(C=C4)C(C)C	0.033121802	0.035829235	0.04122226	0.021936962	0.017460834	0.028369922	0.03276189	0.033109516	0.032776527	0.041990787	0.044365562	0.024898957	0.031268526	0.036368944	0.020663433	0.016940264	0.03345848	0.029223789	0.049426794	0.06255939	0.028618976	0.018931562	0.048993625	0.04087525	0.05547597	0.032455556	0.035802044	0.031797133	0.030680915	0.053645484	0.03764708	0.11864159	0.025417287	0.026900867	0.03568341	0.026200611	0.035640426	0.038590662	0.036038283	0.03844629	0.043770585	0.035038274	0.044375926	0.034608755	0.035640426	0.04793983	0.050010692	0.022038516	0.024686176	0.041592862	0.03009511	0.033655524	0.022372834
105555	QWMJGUWXYPXGHL-UHFFFAOYSA-N	C1CN(CC2=C1N=C(S2)C3=CC=CC=C3)S(=O)(=O)C4=CC=C(C=C4)F	0.029794445	0.032294758	0.037175007	0.019692952	0.015643418	0.025518918	0.029471526	0.029769063	0.029523518	0.037999075	0.040208496	0.02235001	0.028102944	0.03282558	0.01853299	0.015190425	0.030095255	0.026266396	0.044922177	0.05706205	0.025752008	0.016970376	0.044377986	0.0369232	0.050295435	0.029194925	0.032289796	0.0286266	0.027631845	0.04882651	0.033961676	0.1162046	0.022841264	0.024193171	0.03221207	0.023548698	0.032156803	0.034962952	0.03252408	0.034714617	0.039633326	0.031643562	0.040158093	0.031242644	0.032156803	0.043642912	0.045258686	0.019787226	0.022174705	0.03757536	0.02709544	0.030364156	0.02010527
105556	RFPROPNDVYXNSE-UHFFFAOYSA-N	CC1=CC=C(C=C1)S(=O)(=O)N2CCC3=C(C2)SC(=N3)C4=CC=CC=C4	0.031610362	0.034250624	0.039376788	0.020911107	0.016617965	0.02708602	0.03127492	0.03156989	0.031305872	0.040176656	0.0424838	0.023724759	0.029817823	0.034772266	0.019687256	0.016133014	0.031916983	0.027887076	0.047429685	0.06005498	0.027319144	0.018026669	0.046892323	0.039073944	0.053063117	0.03095145	0.034194008	0.03034648	0.029279605	0.051552933	0.035977338	0.11932584	0.024265764	0.025684912	0.03413143	0.025009671	0.034069143	0.037026096	0.03446976	0.036775324	0.04192714	0.033537216	0.042464573	0.033097066	0.034069143	0.046094593	0.04783653	0.021015698	0.023540415	0.03977726	0.02873697	0.032184727	0.021347426
105557	XULAVMLLCLWBAT-UHFFFAOYSA-N	C1CCC(CC1)C2=CC=C(C=C2)S(=O)(=O)N3CCC4=C(C3)SC(=N4)C5=CC=CC=C5	0.029614866	0.03233137	0.037173364	0.019342868	0.015289933	0.025290016	0.029236104	0.029511716	0.029375106	0.039266445	0.041821074	0.02193093	0.027770113	0.03306176	0.018210415	0.014883628	0.029836088	0.02602898	0.047441714	0.06216406	0.025441173	0.016637642	0.04652949	0.03794105	0.053363103	0.02909905	0.032511566	0.028573904	0.027587721	0.052023746	0.034383036	0.12656319	0.022626882	0.023926644	0.03239153	0.023286864	0.032316428	0.03557586	0.032792352	0.035092056	0.040681016	0.031916022	0.041722514	0.031730942	0.032316428	0.046310026	0.047172874	0.01948525	0.021816583	0.038378727	0.026956907	0.030502006	0.019786138
105558	WUPNFMNXEQNFHW-UHFFFAOYSA-N	CC(C)C1=CC=C(C=C1)S(=O)(=O)N2CCC3=C(C2)SC(=N3)C4=CC=CC=C4	0.033641763	0.03642326	0.04185175	0.022301666	0.017764073	0.02887721	0.033289295	0.033648018	0.03332866	0.042504214	0.044871856	0.025315955	0.031808626	0.03696665	0.021005366	0.01721457	0.034009703	0.029731069	0.049956262	0.06284526	0.029097075	0.019248132	0.04956488	0.041469157	0.05591029	0.03295345	0.03631533	0.03229011	0.031148378	0.05423913	0.038213532	0.119318485	0.025881464	0.027375335	0.036237814	0.026677202	0.036254004	0.03917672	0.03658695	0.03901582	0.04437477	0.03564114	0.04494843	0.035136227	0.036254004	0.048484065	0.05060879	0.022437323	0.025098583	0.042195898	0.03059578	0.034177847	0.022744168
105559	WCKSJALXJNIEPT-UHFFFAOYSA-N	CC1=CC(=CC=C1)S(=O)(=O)N2CCC3=C(C2)SC(=N3)C4=CC=CC=C4	0.031927094	0.034590192	0.039763503	0.021122098	0.016785407	0.027357707	0.031586617	0.031880043	0.031614266	0.04054997	0.042876504	0.023962658	0.030116165	0.035113078	0.019886846	0.01629563	0.032234788	0.028165927	0.04786733	0.06055204	0.027590537	0.018209113	0.047311973	0.03944058	0.053528763	0.031255983	0.034528963	0.03064536	0.02956838	0.052013427	0.036326125	0.119719304	0.024510246	0.025945062	0.03446502	0.025262168	0.03439552	0.037386827	0.034806482	0.037130956	0.042324178	0.033867106	0.042854745	0.03342545	0.03439552	0.046518717	0.04826849	0.021228412	0.023776572	0.040155374	0.02901944	0.032502815	0.021563862
105560	UFLLROIYMKFPMW-UHFFFAOYSA-N	CC1=CC(=CC(=C1)S(=O)(=O)N2CCC3=C(C2)SC(=N3)C4=CC=CC=C4)C	0.032076634	0.03473238	0.039947	0.021195507	0.01684022	0.027426526	0.03172921	0.032000013	0.03171565	0.040851105	0.043219116	0.024046425	0.030209607	0.035233993	0.019969873	0.016368946	0.032356597	0.02824619	0.048294794	0.061353456	0.02769067	0.018278286	0.047677457	0.03963743	0.054103654	0.03139893	0.034729958	0.030783528	0.02971519	0.052399088	0.0365058	0.11991265	0.024562363	0.026019003	0.034622166	0.025316712	0.034490827	0.037596047	0.034984805	0.037327137	0.04258766	0.033959918	0.04313304	0.033596043	0.034490827	0.046867914	0.048616085	0.021278335	0.02385799	0.04034969	0.029113185	0.03265102	0.02164704
105561	SXOXLDATKJWKCZ-UHFFFAOYSA-N	C=CCN1CCN(C2=C1N=CC=C2)C(=O)C3CC3	0.04711201	0.050929897	0.058474015	0.031461406	0.025091752	0.040731378	0.046607446	0.047166556	0.04686474	0.05891207	0.062063687	0.03559997	0.04468382	0.051817916	0.029571822	0.02430102	0.047687	0.041803528	0.06843259	0.08378229	0.041066956	0.027116125	0.06854594	0.057955883	0.07636822	0.046257388	0.05080551	0.045362346	0.04375925	0.07453599	0.053467553	0.12431927	0.036477678	0.03858092	0.05090078	0.03758994	0.05099942	0.054914456	0.051231526	0.054615784	0.06175552	0.050007742	0.06257243	0.049303718	0.05099942	0.06654976	0.07016657	0.03164301	0.035391677	0.058932744	0.043128576	0.04802439	0.032097712
105562	XLBOZZHKUGKJFI-UHFFFAOYSA-N	CCC(CC)C(=O)N1CCN(C2=C1C=CC=N2)CC=C	0.05399396	0.058137197	0.06684567	0.03629755	0.029014284	0.04672007	0.053458262	0.054105423	0.053703845	0.066805825	0.070169106	0.041042916	0.05128313	0.059117712	0.034077574	0.028088829	0.05467692	0.04793415	0.0768399	0.09213032	0.04720988	0.03131749	0.07692315	0.065712735	0.08538015	0.053063523	0.05810436	0.05199356	0.050187707	0.08292271	0.060931135	0.1241781	0.04183178	0.044315547	0.058176916	0.04313826	0.058089443	0.06267341	0.058455564	0.06242306	0.070161566	0.056849133	0.07044571	0.056196272	0.058089443	0.074242026	0.07875939	0.036425196	0.04076749	0.06671991	0.04941176	0.054934144	0.036956176
105563	HTVFLFUSUIONFI-UHFFFAOYSA-N	COC1=CC=C(C=C1)C2=CSC3=C2N=CN(C3=O)CC=C	0.044604436	0.047971707	0.055315636	0.02995665	0.023797948	0.038523205	0.044118043	0.044660345	0.044523723	0.055563945	0.058484934	0.033929557	0.042306606	0.049116753	0.027989764	0.02306946	0.045126047	0.039566573	0.064601526	0.078445785	0.038907144	0.025735185	0.06460916	0.054575283	0.07190967	0.043919165	0.048311062	0.042963117	0.04164363	0.069879234	0.050851215	0.11912892	0.034492318	0.03655365	0.048281677	0.035672892	0.04801362	0.05180906	0.048695005	0.051711686	0.05849736	0.04741456	0.059114534	0.046818167	0.04801362	0.062518366	0.06562568	0.029995898	0.033877518	0.055879794	0.040980414	0.04560915	0.030517226
105564	FNKYWZOIZRZXRP-UHFFFAOYSA-N	CC1=C(N(C2=C1C(=NC(=N2)C(=O)NCC=C)N3CCCC3)C4=CC(=CC=C4)Cl)C	0.03958703	0.042661037	0.049182214	0.026320312	0.02086894	0.033920366	0.039137483	0.039515704	0.039249487	0.050074648	0.052885264	0.029829886	0.03733115	0.043531828	0.024689656	0.020315146	0.03992731	0.034901053	0.058935206	0.074001305	0.034282215	0.022636658	0.058770906	0.048925165	0.06614687	0.038903084	0.0429681	0.038068455	0.036876112	0.06429168	0.045273762	0.121654354	0.030347232	0.032193843	0.042846054	0.031330105	0.04259085	0.04612707	0.043319453	0.045986496	0.05241642	0.042087812	0.05347388	0.041704994	0.04259085	0.057277042	0.05965826	0.026335418	0.029696923	0.050004356	0.036139976	0.040448904	0.026865307
105565	UJKCFQMSSZAVEA-UHFFFAOYSA-N	CC(C)CN1C=C(C2=C1N=CC=C2)S(=O)(=O)N3CCC4=CC=CC=C4C3	0.038159635	0.041264124	0.04743477	0.025389278	0.020221097	0.032841057	0.03777229	0.03821446	0.03788087	0.04790104	0.05050581	0.028796723	0.036151554	0.041948058	0.023880456	0.019605415	0.038624782	0.033801585	0.056043964	0.06950029	0.033125978	0.021895338	0.055762928	0.046896122	0.062470846	0.037452478	0.041180834	0.03669568	0.0353931	0.06079641	0.043330994	0.12289043	0.029445956	0.031156221	0.041151263	0.030364718	0.041158177	0.044424184	0.041504405	0.044189535	0.050140798	0.040462047	0.050756037	0.03986272	0.041158177	0.054360777	0.05695062	0.02553469	0.028588265	0.0477491	0.03480456	0.038833193	0.025903244
105566	NFBVYRFTXXMBHG-UHFFFAOYSA-N	C=CCN1CCN(C(=O)C1=O)C2CCN(CC2)C(=O)C3=CC(=CC=C3)Cl	0.04026431	0.043658502	0.05012821	0.02667365	0.02115559	0.03466181	0.03978346	0.04027782	0.04000961	0.05161764	0.054670088	0.030203655	0.037991077	0.044621587	0.025043696	0.020559195	0.040679272	0.035579484	0.061105542	0.07736039	0.03490897	0.022954924	0.060972422	0.050527982	0.06862024	0.0395798	0.043718282	0.038782574	0.037466977	0.0671929	0.04630778	0.12957537	0.030968219	0.03276797	0.043772817	0.031936463	0.04378577	0.04728717	0.044206135	0.047014244	0.053787123	0.04317652	0.05530707	0.04269927	0.04378577	0.059761185	0.061952062	0.02679177	0.030104777	0.051426984	0.03686266	0.041265666	0.02722108
105567	DWHTXGAYCOFZTL-UHFFFAOYSA-N	CC1=CC(=C(C=C1)C)S(=O)(=O)N2CCC(CC2)N3CCN(C(=O)C3=O)CC=C	0.03889368	0.042195342	0.04849908	0.025695076	0.020393034	0.033430815	0.038429927	0.038896184	0.038553912	0.050147045	0.053156145	0.029115742	0.036650784	0.043007247	0.024176138	0.01982001	0.03926445	0.03431512	0.059283484	0.07561207	0.03363863	0.022135569	0.058988728	0.048871573	0.06665148	0.038201645	0.042226113	0.03744582	0.036124613	0.064994626	0.044698197	0.12883554	0.029832121	0.031574808	0.042253096	0.030725306	0.042274136	0.04582308	0.042687718	0.045528684	0.052073948	0.04154994	0.053409707	0.041150503	0.042274136	0.057927568	0.060140293	0.025816625	0.028962728	0.04961449	0.03549157	0.039821066	0.026208848
105568	RCOGKXGWWSTDQL-UHFFFAOYSA-N	CCC1=CC=C(C=C1)S(=O)(=O)N2CCC(CC2)N3CCN(C(=O)C3=O)CC=C	0.03966766	0.043038428	0.049438745	0.026257535	0.020846268	0.03414421	0.039209556	0.03972891	0.03938607	0.050916832	0.05390312	0.029754853	0.03746115	0.04389014	0.024676265	0.020252094	0.04011806	0.035077956	0.06009425	0.07609884	0.03438605	0.022614898	0.05983132	0.04979896	0.06740777	0.03899923	0.043015726	0.038223118	0.036856186	0.06585891	0.0455315	0.12936217	0.030495867	0.032270886	0.04308361	0.031416144	0.043168314	0.046617217	0.043500505	0.046361137	0.052948486	0.042392395	0.054309893	0.041885816	0.043168314	0.058725946	0.061087746	0.026383286	0.029596258	0.050517686	0.03625973	0.040599454	0.026780594
105569	CFOHIFBJBIWYAN-UHFFFAOYSA-N	C=CCN1CCN(C(=O)C1=O)C2CCN(CC2)S(=O)(=O)C3=CC=CC=C3Cl	0.038081907	0.041373126	0.04750935	0.025158951	0.01993347	0.03279791	0.03761459	0.03811332	0.037850928	0.049241774	0.052201092	0.028490994	0.035925955	0.04230534	0.023619603	0.019359732	0.038486432	0.033664882	0.058356892	0.074426584	0.03297281	0.021643845	0.058143288	0.048121087	0.06558062	0.0374457	0.04140527	0.03671091	0.035404332	0.06418641	0.0439265	0.12871967	0.029270208	0.030952021	0.04149153	0.030164022	0.041540034	0.04494241	0.041926134	0.044645887	0.051173348	0.04090166	0.05265429	0.040444575	0.041540034	0.057162933	0.059169434	0.025290161	0.028398016	0.048844498	0.034862116	0.039085094	0.02566278
105570	MKLZIMXRCJVTSB-UHFFFAOYSA-N	C=CCNC(=O)CN1CCN(C(=O)C1=O)CC2=CC=C(C=C2)F	0.044519406	0.047926266	0.055284508	0.029787008	0.02375428	0.038328283	0.044058837	0.044619225	0.044215612	0.055411052	0.05826341	0.03374674	0.042244762	0.048749678	0.027990779	0.02308414	0.045099664	0.039394658	0.06396778	0.07765584	0.038895365	0.025677329	0.0639366	0.05436926	0.07119287	0.043800972	0.048087902	0.042896967	0.041470386	0.06916632	0.050390787	0.11858499	0.034281574	0.03641016	0.04804197	0.03535613	0.04789277	0.05175523	0.048306625	0.05156987	0.05815369	0.046869226	0.058484793	0.04640119	0.04789277	0.061772574	0.065361425	0.029844765	0.033505935	0.055246424	0.040690344	0.04533633	0.030380314
105571	KQZVHIKEEMEMST-UHFFFAOYSA-N	CC1=CN=C(C=C1)NC(=O)C2=CC3=C(C=C2)OC(=O)N3CC=C	0.041633885	0.04480541	0.051721267	0.027859505	0.022199359	0.03579562	0.041209903	0.041743908	0.041377284	0.051759344	0.054414473	0.03161495	0.039501853	0.045592453	0.026145348	0.021559063	0.04217925	0.03686214	0.059791904	0.072548844	0.03631909	0.0240036	0.059687067	0.050699376	0.06655149	0.04095747	0.044961996	0.04007584	0.038744364	0.06436944	0.047119375	0.114861175	0.032073732	0.03402857	0.04486095	0.033101615	0.044693016	0.048272617	0.045181867	0.048134964	0.05431094	0.043869447	0.05453091	0.04334718	0.044693016	0.05764789	0.060949504	0.027903657	0.031375688	0.051684342	0.038028635	0.042342365	0.028398043
105572	YZVTYVMKCWRUTK-UHFFFAOYSA-N	CC(=O)C1=CC(=CC=C1)NC(=O)C2=CC3=C(C=C2)OC(=O)N3CC=C	0.040227946	0.043246232	0.050029516	0.026888007	0.021472573	0.03447647	0.03984248	0.04036758	0.039875492	0.049907837	0.05243014	0.030535853	0.03819067	0.043874152	0.025301088	0.020880064	0.0407837	0.03555115	0.05732619	0.06926172	0.035131045	0.023209823	0.057140373	0.048824273	0.0637426	0.03959348	0.043422956	0.038756005	0.037436	0.061465643	0.045349054	0.11187494	0.030880183	0.032832928	0.043236513	0.031840455	0.043109786	0.046616714	0.04349079	0.04650847	0.052299034	0.042076845	0.052233852	0.0416879	0.043109786	0.055066764	0.058567386	0.026909743	0.030203467	0.049597092	0.03663426	0.04079339	0.02740853
105573	GZNPJMUUWWPPGM-UHFFFAOYSA-N	C=CCN1C2=C(C=CC(=C2)C(=O)NCCCN3CCCCC3)OC1=O	0.046664614	0.050275385	0.05789525	0.031151786	0.024851628	0.04009989	0.046185594	0.046720825	0.04627479	0.058213133	0.061261058	0.035287578	0.0442299	0.051074166	0.029334366	0.024174169	0.04722351	0.041296184	0.0674813	0.08223831	0.040681265	0.026882684	0.06725891	0.057075202	0.07506085	0.045869436	0.05034585	0.04492101	0.04339478	0.0730329	0.052841865	0.12596574	0.03594727	0.038142912	0.05027796	0.037046157	0.05017086	0.05424408	0.050639533	0.053940464	0.060966097	0.049181275	0.061486404	0.048661873	0.05017086	0.06524005	0.06877454	0.031240785	0.03498012	0.057951726	0.04258463	0.04746177	0.031813957
105574	RPCKKFLJPZSHTL-UHFFFAOYSA-N	CC1=C(C(=NO1)C)S(=O)(=O)N2CCN(CC2)C3=NC=NC(=C3)C4=CC(=CC=C4)OC	0.03367198	0.036473066	0.041982092	0.022170525	0.017555907	0.028749257	0.03326036	0.033560045	0.03332104	0.043585595	0.046203308	0.025132049	0.031617645	0.037238874	0.020854022	0.017090779	0.033917118	0.029599449	0.05204136	0.06692289	0.028973678	0.019083647	0.051395614	0.04220906	0.058563165	0.03300833	0.036735237	0.032374557	0.03131581	0.056669332	0.038706195	0.12398491	0.025738299	0.027239937	0.036552228	0.02653788	0.036359686	0.039676387	0.037002616	0.03943083	0.045297164	0.035964817	0.046346698	0.035658278	0.036359686	0.05049184	0.051986773	0.022259079	0.025014704	0.04298564	0.030621449	0.03446279	0.022666186
105575	UMACDANTLTZQFA-UHFFFAOYSA-N	CC1=CC(=C(C=C1)C)NC(=O)N2CCN(C3=C2C=CC=N3)CC=C	0.040063567	0.043183155	0.04976905	0.026722636	0.021248335	0.034430504	0.039642014	0.04008788	0.039795954	0.05018983	0.052890725	0.03029873	0.03793278	0.043966435	0.025080662	0.020645102	0.040527157	0.03544785	0.05854392	0.07236916	0.034845497	0.022999058	0.05839318	0.04909596	0.065352164	0.039356794	0.043315638	0.038524408	0.037252996	0.06346061	0.045526125	0.12091093	0.03085635	0.032711346	0.043242406	0.03183903	0.043087598	0.04663724	0.043627013	0.046405245	0.052583586	0.042444814	0.05321012	0.041914668	0.043087598	0.056741238	0.05945155	0.02679561	0.030110288	0.050121527	0.036588468	0.040821597	0.027262017
105576	NXTUATQWHRIXTG-UHFFFAOYSA-N	CS(=O)(=O)N1CCN=C1N2CCC(CC2)CC3=CC=CC=C3	0.03991031	0.04335521	0.049636994	0.026479352	0.021054357	0.034397047	0.039475985	0.03991451	0.03964154	0.05057951	0.05344888	0.029968744	0.037760086	0.044077452	0.024919894	0.02041797	0.040349245	0.0353866	0.059711426	0.07467673	0.03460294	0.022819875	0.059419077	0.04960246	0.06673583	0.039086323	0.0430673	0.038358264	0.03696255	0.065388076	0.045523126	0.1313089	0.0308679	0.032577284	0.04316239	0.031769913	0.043302022	0.046655495	0.043518655	0.04638216	0.052823685	0.042615216	0.053924896	0.04198317	0.043302022	0.05828573	0.06066809	0.026668023	0.029775763	0.050403766	0.03643897	0.040719464	0.027023792
105577	SDOMQVVZKUFFRN-UHFFFAOYSA-N	C1CCN(C1)S(=O)(=O)C2=CC=C(C=C2)C3=NOC(=N3)CC4=CC(=CC=C4)F	0.03082959	0.033406008	0.038417716	0.020356337	0.016157523	0.026348522	0.030485407	0.030769324	0.030510634	0.039318908	0.04159672	0.023083184	0.029055241	0.03392963	0.019167796	0.01571614	0.031109098	0.027154634	0.046535514	0.059088875	0.02661418	0.017533366	0.045958906	0.03817696	0.052070934	0.030175323	0.033400483	0.029609406	0.028576875	0.050498866	0.0351264	0.11899195	0.023615662	0.025005858	0.03329829	0.024331039	0.033220958	0.0361337	0.03364908	0.035883114	0.041006763	0.032700878	0.0415299	0.032378327	0.033220958	0.045152105	0.046718307	0.02044663	0.022899231	0.038827766	0.028004035	0.031401735	0.020791374
105578	JBICPHKAFSGFNT-UHFFFAOYSA-N	C1CCN(CC1)S(=O)(=O)C2=CC=C(C=C2)C3=NOC(=N3)C4=CC(=C(C=C4)F)F	0.027489956	0.0298375	0.03441444	0.018036269	0.014288235	0.023417085	0.027168632	0.027437728	0.027221452	0.035896044	0.038112544	0.020462658	0.025811985	0.030404378	0.016989421	0.013912201	0.027720446	0.024124587	0.0429187	0.055747658	0.023638148	0.015529865	0.042193424	0.034583397	0.048313927	0.026958024	0.030052353	0.02646263	0.0255708	0.046651013	0.03157211	0.1162945	0.02094606	0.022189412	0.029856846	0.021578789	0.029723179	0.03258859	0.03020751	0.032289352	0.037186217	0.02926228	0.037882946	0.02910616	0.029723179	0.041614715	0.042769577	0.018117372	0.020321887	0.035083573	0.024948854	0.02813736	0.018430565
105579	ZZAZCXDNNYUCFI-UHFFFAOYSA-N	C1CCN(CC1)S(=O)(=O)C2=CC=C(C=C2)C3=NOC(=N3)C4=CC=CO4	0.033368673	0.036200248	0.04153063	0.022021562	0.017503373	0.028561488	0.033000004	0.033305977	0.03300978	0.04250768	0.044965997	0.024966847	0.03147097	0.036722012	0.02075638	0.016994214	0.03367642	0.029439548	0.050326757	0.06376074	0.028770756	0.018991515	0.049742237	0.04132306	0.056277283	0.0326254	0.036094174	0.032021094	0.03088368	0.054751378	0.03799163	0.12312224	0.025622506	0.027086582	0.036015026	0.02638441	0.035982244	0.03909092	0.036393452	0.038831227	0.044329494	0.03541905	0.044945214	0.035037972	0.035982244	0.04890458	0.050583888	0.02216969	0.024762977	0.041991927	0.030300656	0.03396944	0.022480998
105580	WAYDZBABTKJATO-UHFFFAOYSA-N	C1CCN(CC1)S(=O)(=O)C2=CC=C(C=C2)C3=NOC(=N3)C4=CC(=CC=C4)Br	0.03034476	0.032941118	0.037873186	0.019990424	0.015853867	0.025930036	0.030001616	0.030292979	0.030025065	0.039063014	0.041405592	0.02266271	0.02857467	0.033477984	0.018833648	0.015417191	0.030621702	0.02672053	0.046488233	0.059654735	0.026148653	0.01721345	0.04582314	0.03782474	0.052174486	0.029717958	0.032968074	0.029165503	0.0281366	0.050581656	0.03467966	0.12130932	0.023241118	0.024582272	0.03285703	0.023934076	0.032771558	0.035758354	0.0332178	0.035448626	0.040628538	0.032272153	0.04128384	0.03198292	0.032771558	0.04516811	0.046566807	0.02009638	0.022489661	0.03844764	0.027555972	0.030977707	0.02041778
105581	MJAOLVVZPPLLOH-UHFFFAOYSA-N	CC1=CC=C(C=C1)C2=NOC(=N2)C3=CC=C(O3)CS(=O)(=O)CC4=CC=CC(=C4)C	0.03036421	0.032754797	0.037848633	0.020109233	0.015988572	0.025913814	0.030033246	0.030360628	0.030062655	0.038439192	0.040576905	0.022837138	0.02864483	0.033281367	0.018908802	0.015544698	0.030668283	0.026689062	0.045192882	0.056665204	0.026266187	0.01732728	0.044696335	0.03730575	0.050644256	0.029800544	0.032933168	0.029172007	0.028233165	0.04872203	0.034476466	0.11133927	0.023178551	0.024614468	0.032718625	0.023918862	0.032549866	0.035368856	0.033056077	0.035265338	0.04012791	0.031990528	0.04045246	0.031789027	0.032549866	0.043550525	0.045423247	0.020142509	0.022658758	0.038061857	0.02758589	0.03086994	0.020510262
105582	UNPSNNVVJNFGLW-UHFFFAOYSA-N	C1CN(CCN1CC2=NC3=C(O2)C=CC(=C3)Cl)S(=O)(=O)C4=C(C=CC(=C4)F)F	0.029079294	0.031536955	0.036367588	0.019153096	0.015131043	0.024812948	0.02872913	0.028987328	0.028892297	0.03779044	0.04011969	0.021707768	0.02730389	0.032259263	0.01798744	0.014754343	0.029300267	0.025534013	0.04522254	0.058388688	0.025110338	0.016452983	0.04460091	0.036587622	0.050824843	0.028564563	0.031834055	0.028018842	0.027113626	0.04937934	0.033510704	0.118904844	0.022192035	0.023537297	0.031681735	0.022900816	0.03146242	0.03446793	0.032066844	0.034183655	0.039338328	0.031098533	0.040154696	0.030936927	0.03146242	0.044026636	0.045034073	0.01917686	0.021620547	0.03719806	0.026520733	0.02986907	0.019590495
105583	CIVIUJSUMQQBGC-UHFFFAOYSA-N	CC1CCCCN1S(=O)(=O)C2=C(SC(=C2)C3=CC(=NO3)C)C	0.041167673	0.04449223	0.05105408	0.027280128	0.021797549	0.035293598	0.040748954	0.04112261	0.040640462	0.051430553	0.054176398	0.03093808	0.038870394	0.044933505	0.02578848	0.02114959	0.041558087	0.036326613	0.059987582	0.073907256	0.035582166	0.02360436	0.059664182	0.050186217	0.06691648	0.04023283	0.044262826	0.03945044	0.038053982	0.06498541	0.046462577	0.12285377	0.031608135	0.033453427	0.04415535	0.032552056	0.04410614	0.047740895	0.044503473	0.04753711	0.053835105	0.04324771	0.054179132	0.042849287	0.04410614	0.05805959	0.060981166	0.027452514	0.030631911	0.05106126	0.037266366	0.041677393	0.027846191
105584	ODRVVOHICUEAOM-UHFFFAOYSA-N	CC1=C(C=C(S1)C2=CC=NO2)S(=O)(=O)N3CCN(CC3)C4=NC=CC=N4	0.033872534	0.036677085	0.04213947	0.02235576	0.017747708	0.028971318	0.03349371	0.03379136	0.03349835	0.043172836	0.0456795	0.025354976	0.03190521	0.037289113	0.021067312	0.017272782	0.03417138	0.029866371	0.05107029	0.064733125	0.029232303	0.019281734	0.050583184	0.04198218	0.05725894	0.033152424	0.036678784	0.032515272	0.03138532	0.055534553	0.038642056	0.11969887	0.025982032	0.027479742	0.036610015	0.026758317	0.036504198	0.039656103	0.036996193	0.039425086	0.04502053	0.03596739	0.045806333	0.035609387	0.036504198	0.04958534	0.051465083	0.022464866	0.025157679	0.04271543	0.030759072	0.034534343	0.02285577
105585	ARDALNFSVAOMBO-UHFFFAOYSA-N	CC1=CC=C(C=C1)C2=NC(=C(O2)C)CN3CCN(CC3)S(=O)(=O)C4=C(C=C(C(=C4)C)C)C	0.031546995	0.034150206	0.039464362	0.02072002	0.016395617	0.026814839	0.03116194	0.03144867	0.031204652	0.041087	0.043598242	0.023500057	0.029573426	0.03481422	0.019483654	0.015985101	0.031769462	0.027606562	0.049155146	0.06381287	0.02713326	0.017829262	0.048399717	0.039625656	0.05546842	0.030986106	0.03456311	0.030382508	0.029424485	0.05352485	0.036266923	0.12191127	0.023946937	0.02542292	0.0343043	0.024715994	0.0339827	0.037249304	0.03472408	0.03708489	0.042630993	0.033543337	0.043544777	0.033467907	0.0339827	0.047664512	0.048964124	0.020746406	0.023374824	0.040324315	0.028667888	0.03233535	0.02119033
105586	HUXXMJRBGWPXSK-UHFFFAOYSA-N	CC1=C(N=C(O1)C2=CC=CC=C2OC)CN3CCN(CC3)S(=O)(=O)C4=C(C=CC(=C4)F)F	0.029642906	0.032130927	0.03706545	0.019514173	0.015414313	0.025255803	0.029280353	0.029529244	0.029414106	0.038631506	0.041014094	0.022116786	0.027803058	0.032875553	0.01832468	0.015030697	0.029852849	0.026013967	0.046351608	0.06004091	0.025534276	0.016761236	0.04563362	0.03731636	0.05217024	0.029119443	0.032486007	0.028562972	0.027650695	0.050564516	0.034193255	0.12107563	0.022604842	0.023976693	0.03230267	0.023328489	0.03201231	0.035158332	0.032727305	0.034868676	0.040183146	0.031728752	0.041033514	0.031553	0.03201231	0.04502199	0.046026576	0.019535253	0.022034485	0.03798468	0.027014881	0.030452352	0.019969018
105587	VSIXUCSIEVPJMK-UHFFFAOYSA-N	CC(C)(C)C1=CC2=C(C=C1)OC(=N2)CN3CCN(CC3)S(=O)(=O)C4=C(C=CC(=C4)F)F	0.02907801	0.031549484	0.0364475	0.019094156	0.015130436	0.024760166	0.028726455	0.029045254	0.02880848	0.038035963	0.040387563	0.021675859	0.02729254	0.0321645	0.017983356	0.014740872	0.029318307	0.02548712	0.045470815	0.05923481	0.025033046	0.01643329	0.04477991	0.036683306	0.05136318	0.028599327	0.031888716	0.028068125	0.027144194	0.04940207	0.03344457	0.11897622	0.022116084	0.023460813	0.031630106	0.02279015	0.031428568	0.034515228	0.03198465	0.03425317	0.03938014	0.030930465	0.040107537	0.03085191	0.031428568	0.04412337	0.04539214	0.01914838	0.021516714	0.037178952	0.026426667	0.02978858	0.01950967
105588	XZCASQRZPLFYMN-UHFFFAOYSA-N	CN1C=C(N=C1)S(=O)(=O)N2CC(C2)OCC3=CC(=CC=C3)F	0.039244257	0.042413384	0.048770744	0.026137343	0.020822	0.033798717	0.038838692	0.039273135	0.038997807	0.048998058	0.05159723	0.029625285	0.037189744	0.04314155	0.024582513	0.020196643	0.03971175	0.034770824	0.057070583	0.06970798	0.034147896	0.022523068	0.056897122	0.048064638	0.063505836	0.03850597	0.04229902	0.037742585	0.03640882	0.06180336	0.0444699	0.11803974	0.030298257	0.03208743	0.042307585	0.031222384	0.04228454	0.04566481	0.04263893	0.04543368	0.05143138	0.041539602	0.051847655	0.040974993	0.04228454	0.055282652	0.05811382	0.026267653	0.029417759	0.048901152	0.035824038	0.03993317	0.026696721
105589	SCZAIZUHXFFADH-UHFFFAOYSA-N	CC1=NOC(=C1)C2=CC(=C(C=C2)S(=O)(=O)N3CCOCC3)OC	0.03867909	0.041857664	0.04798188	0.025632596	0.02036901	0.033164266	0.038248517	0.03856532	0.038273424	0.048706204	0.051410995	0.029024452	0.03647927	0.042472523	0.024140526	0.019797815	0.03900628	0.03414787	0.057350703	0.0715026	0.033435453	0.022088682	0.05688739	0.04746998	0.0639479	0.0377926	0.041658446	0.037062686	0.035755698	0.062341295	0.043885324	0.12690105	0.029748669	0.03146731	0.041672774	0.030657941	0.04157162	0.045064855	0.042054884	0.044787448	0.05097545	0.041025095	0.05160927	0.040533487	0.04157162	0.05571895	0.05790174	0.025752833	0.028830554	0.04839348	0.035127383	0.039335266	0.026185969
105590	YTQSUQXVSDLFTM-UHFFFAOYSA-N	CCN1C=C(C(=C1CC(=O)N(CC=C)C2=CC=CC=C2)C(=O)O)C	0.048103154	0.05161965	0.05966503	0.032320168	0.025844257	0.041446697	0.04762383	0.048280824	0.047792755	0.059497863	0.062457394	0.03662517	0.045711864	0.052502073	0.030367058	0.02509426	0.048753433	0.042570133	0.06807956	0.08162495	0.042131715	0.027892703	0.068157636	0.05842464	0.075722486	0.047393188	0.051940344	0.04640073	0.044865124	0.073205665	0.054230332	0.115077496	0.03702303	0.03938368	0.05181564	0.03820176	0.05162976	0.055766117	0.05203396	0.055664342	0.06247248	0.050314568	0.06252881	0.049898066	0.05162976	0.065511174	0.06986111	0.032324243	0.036325585	0.05926939	0.043971933	0.048897482	0.032913733
105591	QZOOYHQOHZBYKP-UHFFFAOYSA-N	CC(C)(C)C1=CC2=C(C=C1)OC(CN2S(=O)(=O)C3=CC=CC=C3)C(=O)NCC=C	0.03569944	0.038524967	0.044516332	0.023706835	0.018971343	0.030531336	0.035376046	0.035859447	0.035277147	0.044763453	0.047141396	0.026944902	0.033865973	0.038898546	0.022413168	0.018442977	0.03622067	0.03151996	0.051662076	0.06405412	0.031086698	0.020510659	0.051336348	0.04359679	0.057738632	0.035099123	0.03851574	0.034384076	0.033138234	0.055584442	0.040190954	0.11511989	0.027344232	0.029059943	0.03832755	0.028137201	0.03835018	0.041530773	0.038545128	0.041362114	0.046611253	0.037233256	0.04667923	0.036935657	0.03835018	0.04989789	0.052838415	0.023805125	0.02655311	0.044059183	0.03238073	0.03612754	0.024170045
105592	XMMPVQZHAWJXIH-UHFFFAOYSA-N	CC1=CC=C(C=C1)S(=O)(=O)N2CC(OC3=C2C=CC(=C3)C)C(=O)NCC=C	0.036786772	0.03965661	0.04580403	0.024456253	0.019523352	0.03144995	0.036445867	0.036872678	0.03637685	0.04598431	0.048425805	0.027770525	0.034863062	0.04011615	0.023084065	0.019011576	0.03726954	0.032475937	0.05308638	0.06538263	0.03206129	0.021123309	0.052734304	0.044819884	0.059141703	0.036126528	0.039659925	0.03538971	0.03413299	0.057142846	0.041445814	0.11576976	0.02818942	0.029963035	0.039534114	0.029024994	0.039439283	0.042773716	0.03977785	0.042595495	0.048025317	0.038446307	0.048045665	0.038103677	0.039439283	0.051244788	0.05419141	0.024514046	0.027405018	0.045378346	0.033396102	0.03728506	0.024959818
105593	QDFJYLWFSZVBAG-UHFFFAOYSA-N	CC1=CC=C(C=C1)S(=O)(=O)N2CC(OC3=C2C=C(C=C3)Cl)C(=O)NCC=C	0.03579554	0.03859679	0.04459305	0.02379768	0.0189724	0.030611077	0.035458602	0.035874873	0.035429813	0.044844553	0.047237776	0.027014524	0.0339226	0.03909932	0.022441704	0.018484809	0.036265872	0.031595908	0.05187527	0.06403192	0.03121056	0.020537278	0.051517934	0.04369541	0.0578012	0.035170387	0.03863766	0.034446653	0.0332335	0.05591895	0.040407628	0.114908814	0.02742832	0.029157344	0.03852612	0.028247034	0.03840033	0.041677076	0.038772818	0.04150008	0.046843793	0.037485614	0.04693271	0.037164323	0.03840033	0.05011361	0.052844416	0.023836965	0.026683563	0.04425473	0.03253223	0.03633595	0.024296025
105594	JDLHNVLTKDILRW-UHFFFAOYSA-N	CC1=NC=C(O1)C2=CC=C(S2)S(=O)(=O)N3CCCCCC3	0.038702153	0.041924484	0.048073296	0.02563042	0.020428855	0.033209622	0.038300965	0.038684607	0.03827896	0.048685826	0.051370263	0.02904956	0.03657294	0.04242465	0.024198871	0.019835036	0.039110117	0.034210056	0.057108212	0.070838846	0.03349727	0.022136798	0.056737386	0.047556512	0.063697375	0.037854187	0.041663986	0.037128996	0.03577435	0.06207189	0.04384616	0.12365393	0.02977541	0.031488247	0.041655164	0.030649465	0.04168748	0.04507511	0.042000443	0.044819124	0.050930105	0.040883772	0.05146023	0.040422987	0.04168748	0.055464186	0.058019917	0.025791878	0.028766328	0.048335023	0.035134118	0.039302785	0.026171476
105595	DBYYMEMTUWTESM-UHFFFAOYSA-N	C1CCCN(CC1)S(=O)(=O)C2=CC=C(S2)C3=CN=C(O3)C4CCC4	0.035813946	0.03896507	0.044690967	0.023544556	0.018708494	0.030723196	0.035405405	0.03578755	0.035466485	0.04617407	0.048959825	0.02669413	0.033739872	0.039616928	0.022218628	0.018168164	0.03615376	0.031602282	0.054900162	0.07030805	0.03088821	0.020318042	0.05451309	0.04502398	0.061731137	0.03507136	0.03885917	0.03443294	0.03320345	0.060338937	0.041099705	0.12693535	0.027479578	0.029024526	0.038859304	0.02826555	0.038936663	0.042185318	0.039237306	0.04188563	0.048031203	0.038259126	0.04914679	0.03790324	0.038936663	0.05365128	0.055560134	0.023739066	0.026484782	0.045651272	0.032587502	0.03660748	0.024028573
105596	ASNYMSLUGXZVOX-QPJJXVBHSA-N	CN1C2=C(C=C(C=C2)S(=O)(=O)N3CCN(CC3)C(=O)C=CC4=CC=CS4)SC1=O	0.03236591	0.035094775	0.040446285	0.02138979	0.017018978	0.027747635	0.03201147	0.032478448	0.032097377	0.041651733	0.04410223	0.024279812	0.030612832	0.035737935	0.02015748	0.016548444	0.032805987	0.02860488	0.048874877	0.06252505	0.028073898	0.01844819	0.048575085	0.04053537	0.05503891	0.031859137	0.035160385	0.031244209	0.030092824	0.05327797	0.036996283	0.116248414	0.024830729	0.026302624	0.03507065	0.025561392	0.035164908	0.038140345	0.035368912	0.037851848	0.043185093	0.034336455	0.043930475	0.03394602	0.035164908	0.047626704	0.04976317	0.021498153	0.024044523	0.040971268	0.029497689	0.033030204	0.021840403
105597	JTWQLZCVGUHYJC-UHFFFAOYSA-N	COC1=CC2=C(C=C1)N=C(C=C2OCC(=O)NC3=CC(=CC(=C3)OC)OC)C(=O)OC	0.037445135	0.040285356	0.04656583	0.024926564	0.019731654	0.03205163	0.036983024	0.037378278	0.037203442	0.04725657	0.049886663	0.028274227	0.035260536	0.041220013	0.023339469	0.019232918	0.037743494	0.032976426	0.055627234	0.06946511	0.032471694	0.021398623	0.05548521	0.04624167	0.062522694	0.036819052	0.040686883	0.03601808	0.03493153	0.06044068	0.042849492	0.1167531	0.028638775	0.030449009	0.040575426	0.029625216	0.04023195	0.04352721	0.040991567	0.043532412	0.04957756	0.03981679	0.05049013	0.039434753	0.04023195	0.053938955	0.056330033	0.024881419	0.028195715	0.047368515	0.03419866	0.03831886	0.025471866
105598	PSXWVVOQDAUWTI-UHFFFAOYSA-N	COC1=C(C=C2C(=C1)C(=CC(=N2)C(=O)OC)OCC(=O)NC3=C(C=C(C=C3)Cl)F)OC	0.035983674	0.038653538	0.044751603	0.023946218	0.01893433	0.030719142	0.03555226	0.035885237	0.035728395	0.04538175	0.047913678	0.02715503	0.03384752	0.03956876	0.022424487	0.018500099	0.036248498	0.031610757	0.053437285	0.066712335	0.031227302	0.020547846	0.05322162	0.044327665	0.059951853	0.0353923	0.039154224	0.03462823	0.033616208	0.05795931	0.04120143	0.11361438	0.027425269	0.029219335	0.0389936	0.028379295	0.038543303	0.041825026	0.039392967	0.041840266	0.04764506	0.03817785	0.04848563	0.03793827	0.038543303	0.051707946	0.053938568	0.023843855	0.02708279	0.045409918	0.03284888	0.036838777	0.024488553
105599	QMPNIZAIXYUKQM-UHFFFAOYSA-N	COC1=C(C=C2C(=C1)C(=CC(=N2)C(=O)OC)OCC(=O)NC3=CC4=C(C=C3)OCCO4)OC	0.03913057	0.042187307	0.048606314	0.026002625	0.020574495	0.033477247	0.038665842	0.03901099	0.03884867	0.049456242	0.05223731	0.029461568	0.036824424	0.043122213	0.024399903	0.020089623	0.03943898	0.034483213	0.058419388	0.07303796	0.033910513	0.022328202	0.058076095	0.048308175	0.065401666	0.03842562	0.042448994	0.037625983	0.03641953	0.06347926	0.044781744	0.123523235	0.029987197	0.031844456	0.042400427	0.030983698	0.042030133	0.045606785	0.042867985	0.04544079	0.05183475	0.04169933	0.05271525	0.04127448	0.042030133	0.0566779	0.05883225	0.025983145	0.029349327	0.049433395	0.035698052	0.040063202	0.026624087
105600	DYZUDQXROPPUDW-UHFFFAOYSA-N	C=CCNC(=O)C1=CC=CN(C1=O)C2=CC=C(C=C2)NC(=O)C3=CC=CC=C3F	0.030875638	0.033207208	0.03854678	0.020534238	0.016326873	0.026363242	0.0305767	0.030955752	0.03060255	0.038840093	0.04093024	0.023323337	0.029238727	0.033782482	0.019301226	0.015933668	0.03128285	0.027194854	0.04502214	0.055727072	0.026935238	0.017684992	0.0448004	0.0378658	0.05030904	0.030430283	0.03351472	0.029788071	0.028804768	0.048546545	0.035035025	0.102850355	0.023559118	0.02512065	0.033334132	0.02430743	0.03317421	0.03600989	0.033594273	0.03590088	0.040604595	0.0324258	0.040842257	0.03219839	0.03317421	0.043426085	0.04583535	0.020500254	0.023087071	0.038457554	0.02813122	0.031439923	0.020962996
105601	NTHIMMYOIVWNJV-UHFFFAOYSA-N	CCC1=NC(=CS1)C2=CC(=CC=C2)C3=NOC(=N3)CCS(=O)(=O)C4=CC=C(C=C4)C	0.032527477	0.035058852	0.040471524	0.021560393	0.017154003	0.027763402	0.03218513	0.032512996	0.03218584	0.040942825	0.043179184	0.024489468	0.030689513	0.035584774	0.020299926	0.016698314	0.032847192	0.028608894	0.04795767	0.059776686	0.028163617	0.018592414	0.047510944	0.039819233	0.053586163	0.031913888	0.0352452	0.031250287	0.030238926	0.051700294	0.03688335	0.11143391	0.024856467	0.026385237	0.035034932	0.02563471	0.034823462	0.037833802	0.035371967	0.03771887	0.042847626	0.034228228	0.04313531	0.0339657	0.034823462	0.046270754	0.048342116	0.021602387	0.0242657	0.0406122	0.029533189	0.0330597	0.022008281
105602	KSZOEOKXILIJKA-UHFFFAOYSA-N	C=CCN1C2=C(C=CC=N2)N=C(C1=O)N3CCN(CC3)C(=O)CCC4=CC=CC=C4	0.038973976	0.04210195	0.048452534	0.025962844	0.02058214	0.033543997	0.038527112	0.038995918	0.03879822	0.049425192	0.05221389	0.029423377	0.036862545	0.043079067	0.024309624	0.020012248	0.039409094	0.03450077	0.058258045	0.072822526	0.03384815	0.022313666	0.058119606	0.04847183	0.0652272	0.03838465	0.0423029	0.037558146	0.03631831	0.06357236	0.044671826	0.12274859	0.030060923	0.031822108	0.04230153	0.031036902	0.042212445	0.04555691	0.042761914	0.04533749	0.0516877	0.041700065	0.052963473	0.04111294	0.042212445	0.056643307	0.05899508	0.026039427	0.029329468	0.049460202	0.03573162	0.03992013	0.02650861
105603	CGGTULYZBKFLMY-UHFFFAOYSA-N	C=CCN1C2=C(C=CC=N2)N=C(C1=O)N3CCN(CC3)C(=O)CC4=CC=CC=C4Cl	0.037098166	0.04011569	0.046155743	0.024671506	0.019504849	0.031923734	0.03665093	0.03709026	0.03694638	0.04745973	0.05023412	0.027942086	0.03501579	0.041139632	0.023059078	0.01897308	0.037477195	0.032802083	0.05634146	0.07134751	0.032176465	0.02116743	0.056202173	0.046518326	0.06328817	0.036560316	0.040430214	0.03578205	0.034641825	0.06180502	0.042774297	0.12336341	0.028561478	0.030241916	0.04040126	0.02950285	0.040264912	0.043517657	0.040897883	0.04332014	0.049611643	0.03988911	0.05111878	0.03940305	0.040264912	0.054940313	0.05687018	0.024718542	0.027916	0.047504667	0.034054127	0.038120113	0.025187656
105604	SZWIDGGZRKDGRM-UHFFFAOYSA-N	CC(=O)C1=CC=C(C=C1)NC(=O)NC2CCN(CC2)C3=NC4=C(N=CC=C4)N(C3=O)CC5=CC=CC=C5	0.032124825	0.034707516	0.040030334	0.02124041	0.016803978	0.02736946	0.031749777	0.031999685	0.031811066	0.04089716	0.043238036	0.024098245	0.030234968	0.035385042	0.019985558	0.01646294	0.032401636	0.028261345	0.048417754	0.06116407	0.02784633	0.018245142	0.04782479	0.03977092	0.05415861	0.031523485	0.03488485	0.030888673	0.029844794	0.05256619	0.036735006	0.11641594	0.02455565	0.026103491	0.03481575	0.025311828	0.03453318	0.037711233	0.035212107	0.037408404	0.04279719	0.034178875	0.04329171	0.03388046	0.03453318	0.046923764	0.048475362	0.02123186	0.02390191	0.04049684	0.029222649	0.032868344	0.021808323
105605	YEMOWSHYTWBTTP-UHFFFAOYSA-N	C1=CC(=CC=C1NC(=O)C2=CC3=C4C(=CN=C3C=C2)C(=O)N(N4)C5=CC=C(C=C5)F)S(=O)(=O)O	0.02657103	0.02865105	0.03325735	0.017566344	0.013916059	0.022571618	0.02628853	0.026563693	0.026306752	0.033972017	0.035938576	0.019955298	0.025019344	0.029149294	0.01649059	0.013595583	0.026831523	0.023291828	0.03993096	0.05069647	0.023045491	0.015098619	0.039402723	0.032881837	0.044806562	0.026144302	0.028948385	0.025602821	0.02475886	0.04298388	0.03027547	0.10416114	0.020165222	0.02149192	0.028734606	0.020810544	0.028516928	0.031176409	0.02902243	0.031030845	0.03542158	0.027976286	0.03564434	0.027846266	0.028516928	0.03851793	0.0402251	0.017506177	0.019767448	0.033419345	0.024137886	0.027093891	0.017952811
105606	FVMUUMKYVNARGD-UHFFFAOYSA-N	CCN(CC)CCCNC(=O)C1=NC(=NO1)CCS(=O)(=O)C2=CC=C(C=C2)OC	0.047676854	0.05124689	0.059107654	0.03189187	0.025523717	0.040905993	0.04722788	0.047779538	0.04720116	0.05889048	0.061807644	0.036180664	0.045239754	0.05191635	0.03009597	0.024833461	0.048302643	0.04212576	0.06761945	0.08085892	0.04160303	0.027584553	0.06733126	0.057717104	0.074976206	0.046883315	0.0513861	0.045903847	0.0443381	0.07242095	0.05357225	0.12031394	0.036638726	0.038972534	0.05115754	0.037766792	0.05098015	0.055216588	0.051444124	0.05498811	0.06178239	0.04972833	0.061547466	0.04935049	0.05098015	0.0648828	0.06902829	0.031966962	0.035773866	0.058439367	0.04334597	0.048284274	0.032535385
105607	IXNOUMGEKNLBFS-UHFFFAOYSA-N	CC(C)NC(=O)C1=NSC(=C1N)C(=O)NCC=C	0.05481308	0.058910936	0.06790789	0.036985915	0.029662246	0.04745283	0.05435828	0.055053998	0.054448448	0.06737918	0.07066725	0.04177222	0.05213272	0.05967775	0.03481376	0.028712448	0.05554851	0.048589103	0.07645419	0.09015322	0.048048697	0.031989716	0.0764317	0.06612324	0.084651545	0.053841807	0.05882787	0.052777093	0.050901733	0.081784815	0.06140394	0.11166857	0.042359866	0.04494052	0.058918238	0.043648545	0.058841407	0.06339473	0.058969796	0.063448325	0.07073838	0.05701069	0.070438966	0.05651816	0.058841407	0.07338767	0.07906838	0.037014473	0.041376792	0.06694492	0.049981426	0.055592287	0.03756784
105608	BWWFWQIKSLZKDR-UHFFFAOYSA-N	CCN1C(=CC=N1)C2=CC(=CC=C2)C3=NOC(=N3)CCS(=O)(=O)C4=CC=C(C=C4)OC	0.03277456	0.035368614	0.040758282	0.021735493	0.017261764	0.028013334	0.03241489	0.032727577	0.032480355	0.041388594	0.04368926	0.024667364	0.030914644	0.03597865	0.02042042	0.016783746	0.033086684	0.028867524	0.048742987	0.06103052	0.028333839	0.0187133	0.0482937	0.040274072	0.054492794	0.032148693	0.035539173	0.03147793	0.0304623	0.052685864	0.037297808	0.11523607	0.025118593	0.0266217	0.03535666	0.025919428	0.0351552	0.038170785	0.035756286	0.0380163	0.043328844	0.0347134	0.043790996	0.034371376	0.0351552	0.047112543	0.04896924	0.021789763	0.024507921	0.041167345	0.029818755	0.033375334	0.022184724
105609	VNFGVVBVFMTDKD-UHFFFAOYSA-N	C=CCNC(=O)C1=C(C(=NS1)C2=CC=NC=C2)N	0.046634667	0.05016049	0.057838183	0.031333994	0.025020164	0.040323947	0.046178322	0.046783403	0.04646039	0.05777759	0.06070004	0.03547714	0.044308797	0.051103078	0.029378315	0.024193292	0.04723364	0.041368037	0.06633512	0.07939521	0.040733855	0.026999574	0.06646478	0.056743838	0.07382666	0.04583807	0.050298523	0.04491061	0.043411728	0.07135475	0.05274833	0.11087414	0.036034964	0.03820039	0.05027791	0.03721009	0.050193954	0.054024946	0.050552852	0.054002512	0.0606951	0.049088754	0.06094419	0.048520546	0.050193954	0.06396948	0.06809252	0.031407278	0.03528178	0.057806145	0.042711563	0.047447003	0.031857915
105610	OWXBQZHHCBVOMU-UHFFFAOYSA-N	CN1C=C(C2=C1N=CC=C2)CCN3CCN(CC3)S(=O)(=O)C4=CC(=C(C=C4)F)F	0.030443046	0.03296872	0.038008578	0.020088842	0.01585244	0.026001398	0.030064482	0.03034302	0.030251985	0.039429255	0.04182788	0.022745717	0.028609354	0.03376231	0.018836852	0.015478469	0.030671727	0.02675334	0.047135726	0.06066691	0.02630556	0.017250093	0.046601553	0.0382789	0.052986216	0.029932538	0.03331498	0.02935968	0.028410202	0.051498532	0.03511574	0.11898819	0.023247872	0.024660446	0.033174448	0.023988592	0.032949436	0.035959307	0.033586323	0.03571845	0.041085057	0.032607727	0.042062663	0.032400034	0.032949436	0.04584688	0.04706121	0.02008995	0.022685649	0.03896108	0.027808646	0.03128638	0.020546975
105611	MFEJYHDJLJLQMZ-UHFFFAOYSA-N	CN1C=C(C2=C1N=CC=C2)CCN3CCN(CC3)S(=O)(=O)C4=CC5=C(C=C4)OCCO5	0.033164326	0.03607099	0.041440766	0.02173042	0.017121099	0.02831393	0.03270357	0.03294506	0.032917663	0.043429703	0.04619389	0.024583966	0.031038884	0.036975723	0.020415386	0.01671711	0.033339772	0.029118378	0.05254776	0.06813737	0.0285191	0.01863731	0.051692568	0.04212425	0.058939535	0.032545235	0.03632706	0.03192403	0.030884212	0.057859045	0.03848425	0.13116077	0.025322866	0.026814625	0.036266945	0.026097393	0.036013924	0.039502397	0.036753405	0.039078943	0.04523043	0.035803117	0.046494626	0.035599157	0.036013924	0.05138437	0.052066125	0.021804098	0.024537051	0.042830985	0.030244628	0.034194794	0.022279117
105612	LKOVOJVKTPXRSV-UHFFFAOYSA-N	COC1=CC=C(C=C1)C2=NC=C3CN(CCC3=N2)S(=O)(=O)C4=CC=CC(=C4)F	0.029376045	0.03183172	0.036668546	0.019379254	0.01533589	0.025121072	0.029024754	0.029301515	0.029132714	0.03793461	0.040222086	0.021976218	0.027622685	0.032493554	0.01819766	0.014918129	0.029611459	0.025845375	0.045269184	0.058254756	0.025324676	0.016662605	0.044619173	0.036748797	0.05082358	0.028806278	0.031987358	0.028243845	0.027295377	0.0491996	0.033705186	0.118003026	0.02248547	0.023810308	0.03189394	0.02319703	0.031740703	0.03467404	0.032255404	0.03438924	0.03950123	0.03137931	0.040270112	0.031043753	0.031740703	0.043940216	0.045243308	0.019442325	0.021874592	0.037428956	0.02674738	0.03007153	0.019802079
105613	LHNADLTXOPOOBL-UHFFFAOYSA-N	COC1=CC=C(C=C1)C2=NC=C3CN(CCC3=N2)S(=O)(=O)C4=CC=CC=C4F	0.029730892	0.0322129	0.03708402	0.019630063	0.01554427	0.02544468	0.029380728	0.029668307	0.029493447	0.03829471	0.040581122	0.022262648	0.027974164	0.03287328	0.018434202	0.015112733	0.029981297	0.026177	0.04562863	0.05856808	0.025641894	0.016884746	0.04502351	0.037122965	0.05119911	0.029152537	0.032352038	0.028582012	0.02762049	0.04960313	0.034084775	0.11814032	0.022781562	0.024115827	0.032260913	0.023502462	0.03211586	0.03504642	0.03261622	0.034772176	0.039895475	0.031750374	0.040652655	0.03139059	0.03211586	0.04431036	0.045660857	0.019703185	0.022158861	0.037830826	0.027077511	0.03041833	0.020053905
105614	VRGXEGIJSIVRKY-UHFFFAOYSA-N	COC1=CC=C(C=C1)C2=NC=C3CN(CCC3=N2)S(=O)(=O)CC4=CC(=CC=C4)Cl	0.03099806	0.033566017	0.03865441	0.020484801	0.016196104	0.02652365	0.030627865	0.030907165	0.030766528	0.03981123	0.042189334	0.02322307	0.029161733	0.034292888	0.019218978	0.015770504	0.031247173	0.027297735	0.047518767	0.060871392	0.026770283	0.017599715	0.046900447	0.03868077	0.053278547	0.030391295	0.033737034	0.029792825	0.028805662	0.051764775	0.035582386	0.12049552	0.023749301	0.02515896	0.033666424	0.024507383	0.03346469	0.03648122	0.034060728	0.036222436	0.041553624	0.033134796	0.04237619	0.032798417	0.03346469	0.046152316	0.04747178	0.020521203	0.023126308	0.039446928	0.028261483	0.031756744	0.02094109
105615	DZDXXZUVGVELSG-UHFFFAOYSA-N	COC1=CC=C(C=C1)C2=NC=C3CN(CCC3=N2)S(=O)(=O)C4=C(C=C(C=C4)F)F	0.027882332	0.030204449	0.034868162	0.01836127	0.014524785	0.023798589	0.02754662	0.027828926	0.027661303	0.0362676	0.03849863	0.020826796	0.026183167	0.030868668	0.017244108	0.014141182	0.028110672	0.024481237	0.043378484	0.05617707	0.024013948	0.015786555	0.04270541	0.03506706	0.048813857	0.027392015	0.030489141	0.026856447	0.025965983	0.04713403	0.032091245	0.11489125	0.021278782	0.022556992	0.030334055	0.021957183	0.030130785	0.033026204	0.03068931	0.032759104	0.037702	0.029787172	0.038463835	0.029544672	0.030130785	0.042071074	0.043275863	0.01840808	0.02073887	0.03568389	0.02537697	0.02859292	0.018765638
105616	GPDZBLQSOZRFEL-UHFFFAOYSA-N	C1CN(CC2=CN=C(N=C21)C3=CC=C(C=C3)Cl)S(=O)(=O)CC4=CC=C(C=C4)Cl	0.028911512	0.031328756	0.036133043	0.019060496	0.015053255	0.024696702	0.02855887	0.028833687	0.02869753	0.03737207	0.03963897	0.021606743	0.027170788	0.03201621	0.017881822	0.014670879	0.029144129	0.025414895	0.044700768	0.057540834	0.024959117	0.016368758	0.044036932	0.036241595	0.050159074	0.028368007	0.03156293	0.02782618	0.026904318	0.048722077	0.033256195	0.117959104	0.022076445	0.023415593	0.031456374	0.022778902	0.031237632	0.034149814	0.0318195	0.033901766	0.038928572	0.030881267	0.03973178	0.030661646	0.031237632	0.043425687	0.044557407	0.019083995	0.021515785	0.036878116	0.026344057	0.029663	0.019478964
105617	IXOWZPSXCUMIAC-UHFFFAOYSA-N	C1CN(CC2=CN=C(N=C21)C3=CC=C(C=C3)F)S(=O)(=O)C4=CC(=CC=C4)Cl	0.02776574	0.030101817	0.034717657	0.018283319	0.014464502	0.023706483	0.027439933	0.02769969	0.027534747	0.03600473	0.03820747	0.020737045	0.026089069	0.030722449	0.017177247	0.014081987	0.027992735	0.024394108	0.043023743	0.055500865	0.023932803	0.015721524	0.042340092	0.03482153	0.048311695	0.027245417	0.030303344	0.026723718	0.025826734	0.046752293	0.03190241	0.1155615	0.021200826	0.022470474	0.030180538	0.02186369	0.0300131	0.03286619	0.030519437	0.032569867	0.037440874	0.029623037	0.038164016	0.029392049	0.0300131	0.04174541	0.04291926	0.018337127	0.020634951	0.0354221	0.025268178	0.028451648	0.0186865
105618	LLGCMDVZXLEHCG-UHFFFAOYSA-N	CC1=C(C(=NO1)C)S(=O)(=O)N2CCC3=NC(=NC=C3C2)C4=CC=C(C=C4)F	0.032285284	0.034914035	0.040202025	0.021308614	0.016936246	0.027584571	0.031929173	0.0322169	0.031916503	0.041234206	0.043628346	0.024177883	0.03038517	0.03547617	0.020088712	0.016461812	0.032557376	0.028391767	0.04879268	0.06198623	0.027818179	0.018386343	0.048246082	0.03993673	0.054763436	0.0315936	0.03503483	0.030996328	0.029949445	0.05284817	0.036794595	0.11723409	0.02468828	0.02613926	0.034843594	0.025446143	0.03470566	0.037773233	0.035212994	0.037580587	0.04291629	0.03417017	0.04362169	0.033897895	0.03470566	0.047183983	0.048995115	0.021398613	0.023995355	0.04071497	0.029289871	0.032856867	0.02175706
105619	AQROHUAMQOUOBO-UHFFFAOYSA-N	CCN1C=C(C=N1)S(=O)(=O)N2CCC3=NC(=NC=C3C2)C4=CC=C(C=C4)F	0.032073487	0.03471313	0.03994139	0.021208	0.016814303	0.027461085	0.031712294	0.03200068	0.031780187	0.04100678	0.04340569	0.024042148	0.03021714	0.035350833	0.01993879	0.01634514	0.03234503	0.028260514	0.04862625	0.061838098	0.027680669	0.018258756	0.048094574	0.039850615	0.054519046	0.031425606	0.034795783	0.03081668	0.029773917	0.052855015	0.036648683	0.11805667	0.024584968	0.026027564	0.034718934	0.025348168	0.034594417	0.03756651	0.035089783	0.03736595	0.042723138	0.034134943	0.043568347	0.033772133	0.034594417	0.04715675	0.04885797	0.021280805	0.023893533	0.04059278	0.029194284	0.03274536	0.021655228
105620	IWZPOLRKXWFTKW-UHFFFAOYSA-N	C1CN(CC2=CN=C(N=C21)C3=CC=C(C=C3)F)S(=O)(=O)CC4=C(C=C(C=C4)F)Cl	0.026931241	0.029157951	0.033721246	0.017723441	0.013997592	0.022944516	0.02659757	0.026867662	0.026731748	0.03505919	0.03721768	0.020103868	0.025276635	0.029825091	0.01663366	0.013655692	0.027139705	0.023617271	0.041948833	0.05433194	0.023230452	0.015221345	0.041282006	0.033901755	0.047220964	0.026468148	0.029497365	0.025966406	0.025128782	0.045618612	0.03103849	0.11279092	0.020493003	0.02176604	0.029317334	0.021142311	0.029095437	0.031913716	0.029669452	0.031656094	0.036438756	0.02873244	0.03716609	0.028616205	0.029095437	0.040665306	0.041745994	0.017732425	0.020010818	0.03445439	0.024528826	0.027650144	0.01811376
105621	OOUBZQMJPBVSIG-UHFFFAOYSA-N	C1CN(CC2=CN=C(N=C21)C3=CC=CC=C3)S(=O)(=O)CC4=CC=C(C=C4)Cl	0.030181488	0.032723393	0.037664693	0.019946504	0.01578947	0.025847977	0.0298306	0.030136118	0.02995935	0.038684875	0.040960867	0.022612674	0.028438488	0.03336706	0.018726971	0.015359299	0.030463595	0.026600465	0.046030797	0.0587221	0.026092466	0.017149253	0.045434203	0.0376007	0.05152479	0.029585704	0.032801516	0.029021796	0.028029367	0.050115306	0.03456518	0.11906477	0.023136724	0.02451149	0.032745473	0.023865918	0.03262546	0.035501793	0.033099227	0.03524993	0.040357538	0.0322002	0.041080575	0.031845123	0.03262546	0.044717897	0.046112567	0.020011969	0.022494595	0.03829418	0.02751391	0.030882785	0.020372082
105622	HIHKOVTZRSOGEJ-UHFFFAOYSA-N	CC1CCN(CC1)C(=O)C2=NN(C3=C(S2(=O)=O)C=CC(=C3)Cl)CC=C	0.040101252	0.043464765	0.04988915	0.026599202	0.02116668	0.034480035	0.039679296	0.04012201	0.03977056	0.050780118	0.053672083	0.030118981	0.037900385	0.04414793	0.02503765	0.020519953	0.040549986	0.035456993	0.05970029	0.07458337	0.034733314	0.02293763	0.05950459	0.049674	0.06682401	0.039318405	0.043329317	0.038546186	0.037206486	0.065189585	0.045705684	0.1252557	0.030856058	0.032666367	0.04337658	0.031798117	0.043386012	0.046886615	0.04370349	0.046679493	0.053066622	0.042631544	0.053984024	0.042131446	0.043386012	0.05812676	0.060741186	0.026755873	0.02995297	0.050563514	0.036561158	0.04091798	0.027108317
105623	NIORMJRPKJAXGH-UHFFFAOYSA-N	CC1=CC=C(C=C1)N2C3=C(C=CC=N3)S(=O)(=O)C(=N2)C(=O)N4CCN(CC4)CC=C	0.033485234	0.0364036	0.041772477	0.022076156	0.017488275	0.028766224	0.03307804	0.033478614	0.033244293	0.04332212	0.04593758	0.025000751	0.031550348	0.037186936	0.02071653	0.016966807	0.03382654	0.0295733	0.051595412	0.066106595	0.028885331	0.018989597	0.051218994	0.04227052	0.058055867	0.032873463	0.03641219	0.03221981	0.031089127	0.05658558	0.038545378	0.12309631	0.025729593	0.02719083	0.0364412	0.026517874	0.036449034	0.039486714	0.036817126	0.039250825	0.04506017	0.035958167	0.04633089	0.03551657	0.036449034	0.05038749	0.05213645	0.022207787	0.024928715	0.042953964	0.03056548	0.034343608	0.022513907
105624	XOAJKDSHZGOLMV-UHFFFAOYSA-N	C=CCN1CCN(CC1)C(=O)C2=NN(C3=C(S2(=O)=O)C=CC=N3)C4=CC=C(C=C4)Cl	0.03256512	0.035437137	0.040652715	0.021450972	0.016957525	0.027972385	0.03215863	0.032557312	0.032364585	0.042314548	0.044899292	0.024284208	0.030657792	0.03626883	0.020102844	0.016460497	0.032896593	0.02875112	0.05052195	0.064888045	0.028093493	0.01842253	0.05015021	0.041279145	0.056881994	0.031996153	0.035494912	0.031360954	0.030271262	0.055522926	0.037606046	0.12244563	0.02500406	0.026428942	0.035538252	0.025777515	0.035503123	0.038508836	0.03590576	0.038257703	0.044015475	0.03508348	0.045327947	0.03465739	0.035503123	0.04939387	0.05095045	0.021563731	0.024245627	0.04195986	0.029765751	0.033478543	0.021878053
105625	RDADLPUGTWYYBL-UHFFFAOYSA-N	CC(C)C1=C(N2C(=N1)SC(=N2)C(C)C)S(=O)(=O)N3CCCCCC3	0.043342747	0.04678654	0.053786136	0.028783506	0.023042526	0.03727418	0.042901203	0.043381505	0.04282119	0.054211162	0.057136506	0.0326611	0.04093511	0.04731173	0.027201261	0.022270203	0.04376592	0.0382692	0.06331211	0.0782678	0.03742024	0.024934135	0.06334322	0.05322523	0.07107137	0.042398382	0.046606004	0.041547623	0.040101986	0.06888028	0.049027044	0.12245808	0.03327377	0.03518236	0.04650729	0.034272492	0.04657566	0.049998313	0.04682689	0.050081223	0.056586605	0.045573425	0.05758367	0.045102634	0.04657566	0.06133007	0.06498442	0.02898112	0.03236084	0.054146368	0.03929178	0.0438676	0.029285407
105626	RKQMUCODIUNNOY-UHFFFAOYSA-N	C=CCN1CC2=C(C=CC(=C2)Cl)OCC1=O	0.047650233	0.05140363	0.05908198	0.03187378	0.025366787	0.04117174	0.047125153	0.047629006	0.047441356	0.059292864	0.062418483	0.036062352	0.045138042	0.052399237	0.02989388	0.024598118	0.048163544	0.042210605	0.06890157	0.08333186	0.04152407	0.027428702	0.06881851	0.05829831	0.07654217	0.046776555	0.05143682	0.0458254	0.044314932	0.07463917	0.054113276	0.12473365	0.03682711	0.039031513	0.051493883	0.038024705	0.05134325	0.0555486	0.051844697	0.05523414	0.062461536	0.05060341	0.06288542	0.049955536	0.05134325	0.06682949	0.07009954	0.031989228	0.03593374	0.059476674	0.04364108	0.048618354	0.032534406
105627	WUFIFWAVPKXNLR-UHFFFAOYSA-N	C=CCN1CC2=C(C=CC(=C2)Br)OCC1=O	0.047897093	0.051663447	0.059396088	0.032029252	0.025511492	0.04138318	0.04736746	0.047873337	0.047655582	0.059533376	0.062649295	0.036255024	0.045372535	0.05261392	0.030069927	0.02473002	0.04841311	0.04240987	0.06911514	0.08341145	0.041720916	0.027581781	0.069043644	0.05852746	0.07678354	0.047004662	0.05168277	0.04605718	0.044535343	0.07478795	0.05433494	0.124383494	0.037011076	0.03922031	0.051707804	0.038208686	0.05157159	0.05579397	0.052060477	0.05548186	0.062697284	0.050794434	0.063095585	0.05014956	0.05157159	0.06701442	0.07036104	0.032159783	0.036100652	0.059713464	0.043830544	0.04882273	0.032689344
105628	GJSMKVCMTXHTGH-UHFFFAOYSA-N	C=CCNC(=O)C1=CC=C(C=C1)C2=NN=C3N2C=C(C=C3)NC(=O)C4CCC4	0.038197186	0.041085783	0.047479413	0.02543653	0.02026844	0.03267108	0.03782668	0.038240965	0.0377943	0.04765484	0.050162703	0.028885186	0.03615611	0.041698214	0.023961361	0.019748252	0.038650446	0.033682846	0.05515957	0.06760205	0.03324549	0.021937575	0.054938495	0.046572205	0.06150803	0.037548386	0.04128009	0.036760245	0.035510816	0.059527528	0.04319896	0.11129916	0.029259223	0.031112935	0.041115697	0.030149769	0.040936787	0.044333965	0.041424274	0.044184692	0.049910747	0.040058054	0.050158747	0.039715093	0.040936787	0.05319924	0.05624614	0.02546071	0.02855828	0.047348227	0.03473562	0.038804796	0.02597636
105629	VDJPIODKBVMJAI-UHFFFAOYSA-N	CC1=C(C(=NO1)C)CCN2C=CC3=C(C2=O)N(C=C3)CC=C	0.047397375	0.050842524	0.058687866	0.03180185	0.025308564	0.04079268	0.046879914	0.047391392	0.047149498	0.058782138	0.061802484	0.03599183	0.044873647	0.051932503	0.029781058	0.02457852	0.04788815	0.041880056	0.06809604	0.08224957	0.041342176	0.027359065	0.06805936	0.057634972	0.07575969	0.046652254	0.051304746	0.04563854	0.044261526	0.073490135	0.053788207	0.11950942	0.036451675	0.03874203	0.051166307	0.037690155	0.050732136	0.0549784	0.051567577	0.0548683	0.061923437	0.050031476	0.06232078	0.049655702	0.050732136	0.0657088	0.069111384	0.031770267	0.035892192	0.05889256	0.043405168	0.04834726	0.03240841
105630	HLDIDHIOCSGOTQ-UHFFFAOYSA-N	C=CCN1C=CC2=C1C(=O)N(C=C2)CCCN3CCOCC3	0.04618246	0.049772862	0.057308186	0.030797143	0.024398834	0.039775603	0.04564845	0.046100806	0.04595262	0.058264714	0.061506785	0.034790687	0.043611627	0.050987173	0.02883844	0.023757946	0.04659667	0.040790994	0.06847124	0.08465727	0.040224772	0.026461687	0.06832896	0.057139963	0.076442555	0.045416664	0.050132673	0.04448174	0.043134622	0.07488401	0.052890897	0.13020213	0.035522677	0.037703592	0.050133448	0.036688484	0.049869124	0.054011393	0.05055939	0.053724132	0.06113053	0.04930205	0.062396504	0.04885565	0.049869124	0.066660985	0.069268115	0.030812642	0.034766935	0.058294766	0.04238002	0.04733612	0.031466655
105631	UCCDIFYMMVQDKG-UHFFFAOYSA-N	C=CCN1C=CC2=C1C(=O)N(C=C2)CCCN3CCCC3	0.047186516	0.050834913	0.058570527	0.031523846	0.025011584	0.04068749	0.046658464	0.047163926	0.04697516	0.05930122	0.062540874	0.035628926	0.04463818	0.052021544	0.02952967	0.024342861	0.047675904	0.041724864	0.06939106	0.08538771	0.041175567	0.027100015	0.0693358	0.058195673	0.077423126	0.04645148	0.05116879	0.04548496	0.044075128	0.07574444	0.053950053	0.1284856	0.036345206	0.038580935	0.051199548	0.037536807	0.050934292	0.055125106	0.051577587	0.05485766	0.062266536	0.050258417	0.0633585	0.049780272	0.050934292	0.06751439	0.07046102	0.031542942	0.03557595	0.059378218	0.043314625	0.048338495	0.032205135
105632	QTGHQEGHHBQPFZ-UHFFFAOYSA-N	CN1CCN(CC1)CCCN2C=CC3=C(C2=O)N(C=C3)CC=C	0.045110166	0.048652854	0.056025237	0.030063108	0.023806661	0.038858783	0.04458238	0.045043502	0.044927835	0.05713127	0.06036804	0.033975452	0.042572368	0.049895994	0.028136853	0.023165938	0.045514304	0.039844844	0.06737329	0.083805695	0.039254542	0.025823731	0.06727052	0.056041628	0.07536737	0.04441292	0.049045116	0.04347775	0.04217487	0.0738363	0.051824905	0.13009535	0.03469659	0.036805846	0.049041312	0.035846315	0.048793405	0.052818686	0.049501214	0.052569218	0.059919108	0.048309308	0.06135846	0.047845673	0.048793405	0.06568528	0.06811791	0.030086491	0.033992242	0.05724101	0.04143535	0.04629908	0.030713717
105633	IOGMRSIUQJPCAY-UHFFFAOYSA-N	C=CCN1C=CC2=C1C(=O)N(C=C2)CC(=O)NCC3=CC=CS3	0.04441579	0.047714766	0.055156678	0.029764807	0.023718342	0.03821515	0.04396686	0.044519186	0.044165634	0.055190556	0.058000218	0.033738606	0.042158592	0.04863118	0.027930234	0.023079624	0.04499366	0.039279215	0.06365953	0.07684373	0.038887184	0.025637444	0.06360078	0.054153163	0.070802405	0.04376805	0.04807533	0.042849056	0.04146694	0.06870319	0.05031172	0.114977434	0.034169286	0.0363447	0.047944423	0.035275094	0.04770165	0.051623654	0.048248358	0.051490944	0.058034766	0.046730407	0.058238555	0.046331115	0.04770165	0.061407007	0.06497845	0.029763922	0.03351096	0.05505963	0.04065116	0.04525496	0.030367669
105634	SAYSGYBHFLWRLN-UHFFFAOYSA-N	CC1=NOC(=N1)C2=CSC(=N2)C(=O)NCC=C	0.051104117	0.05492363	0.06326534	0.034389608	0.027452003	0.04419602	0.050608546	0.051190525	0.050851434	0.063044205	0.06620062	0.03888516	0.04847931	0.05590116	0.032250337	0.026576867	0.05168169	0.045279544	0.07235013	0.08593008	0.04463296	0.029644782	0.072427824	0.061932117	0.08029433	0.050141238	0.055031795	0.049139697	0.047523595	0.07775805	0.057665627	0.111910164	0.03948813	0.041864473	0.05508753	0.040777035	0.05485029	0.059129216	0.055325218	0.059106745	0.06631968	0.053703688	0.06649327	0.053110152	0.05485029	0.06964171	0.074144855	0.034428954	0.038689837	0.06310301	0.046764422	0.05202674	0.034975637
105635	TYTSPSKGTYWUKI-UHFFFAOYSA-N	C=CCNC(=O)C1=NC(=CS1)C2=NC(=NO2)C3=CN=CC=C3	0.041827314	0.045011174	0.05191781	0.028004337	0.022327598	0.03606486	0.04139355	0.041938372	0.0416404	0.052028555	0.05470852	0.0317599	0.039682567	0.045893542	0.026256088	0.02160759	0.04234566	0.037058428	0.06017719	0.07291017	0.036424678	0.024133537	0.060227264	0.051050354	0.067096144	0.04112273	0.045187175	0.040267553	0.038939163	0.06491019	0.04741966	0.11020722	0.032283954	0.034192294	0.045110844	0.033333875	0.044999264	0.048462346	0.04547095	0.048395984	0.05463174	0.044162713	0.055067204	0.043599732	0.044999264	0.058035303	0.061390717	0.028099399	0.031608663	0.052146226	0.038271654	0.042580165	0.028501362
105636	LAOBKKKRUWNCMG-UHFFFAOYSA-N	C=CCN1C(=O)C2=C(C(=NS2)C3=CC=CC=N3)NC1=O	0.047648497	0.051167123	0.059040535	0.03202938	0.025487294	0.041184846	0.047132265	0.047732286	0.04755416	0.059226573	0.06229967	0.036265325	0.04519073	0.052376747	0.029921759	0.0246857	0.048207335	0.04220751	0.06855812	0.08289573	0.04160785	0.027548263	0.06867525	0.058187097	0.076361515	0.04693812	0.051588185	0.045930274	0.044511624	0.074065626	0.05420109	0.11683707	0.03678664	0.03901387	0.051538955	0.038055543	0.051264726	0.055291884	0.051926304	0.055234063	0.062309287	0.050495397	0.062948	0.049936682	0.051264726	0.06627072	0.06982915	0.032042183	0.036235206	0.059539013	0.04378215	0.048673924	0.032592528
105637	IOUIVHVXUHTQQG-UHFFFAOYSA-N	CC1=CC(=NN1C2=NC(=NC=C2)N3CCC(CC3)C(=O)NCC=C)C	0.043160804	0.046499897	0.05359597	0.028795922	0.022908745	0.037125427	0.04270266	0.043221734	0.042853314	0.054241545	0.057181317	0.03262908	0.04083941	0.047405384	0.027038833	0.022238001	0.043639407	0.038176797	0.06332113	0.07857312	0.037493207	0.02480659	0.06337134	0.05316987	0.07094009	0.042442936	0.046739336	0.041566055	0.040193874	0.06893642	0.049149312	0.12064071	0.033224754	0.03519742	0.04664924	0.03426982	0.046533324	0.05020672	0.04705241	0.050059535	0.056764554	0.04573723	0.05779519	0.04523831	0.046533324	0.06142925	0.06463838	0.0288717	0.032434918	0.05422001	0.039438695	0.04402817	0.029341692
105638	OFJNHNKCGDODEC-UHFFFAOYSA-N	CC1=NN=C(O1)C2=CC=C(O2)S(=O)(=O)N3CCCCCC3	0.040160306	0.043508857	0.049833585	0.026605835	0.021210555	0.03448731	0.039733257	0.04011625	0.039755486	0.05045147	0.05322501	0.030143265	0.0379305	0.044036906	0.025104472	0.020555397	0.04054776	0.035489842	0.059202887	0.07322641	0.03469901	0.022977967	0.058885254	0.049309395	0.0660424	0.039239593	0.04321342	0.038491685	0.037109304	0.064344786	0.045495298	0.12526523	0.030900408	0.032650128	0.0432103	0.031831183	0.04321625	0.04667286	0.04357774	0.046495657	0.052804273	0.042459697	0.053435832	0.041958146	0.04321625	0.05746747	0.060100727	0.026790012	0.029887382	0.0502129	0.03648268	0.040779717	0.027129572
105639	DVDLNSIWKGJBMU-UHFFFAOYSA-N	CCC1=NN=C(O1)C2=COC(=C2)S(=O)(=O)N3CCCCCC3	0.042205516	0.045679532	0.05233972	0.02798509	0.022314288	0.03624385	0.041755453	0.042155918	0.041782133	0.05294747	0.055827342	0.03170562	0.039868224	0.046257187	0.026400506	0.021635411	0.042602725	0.037301153	0.062025715	0.07657657	0.03650107	0.024171825	0.061767243	0.051771205	0.06919426	0.04125771	0.045421362	0.040469952	0.039023414	0.06741266	0.04779395	0.12678663	0.032473974	0.034330763	0.045400776	0.033454455	0.045404296	0.049055655	0.045781165	0.04885041	0.05543401	0.044594325	0.056067754	0.044088848	0.045404296	0.06021918	0.06300231	0.028167134	0.031442724	0.052703194	0.03836	0.042847864	0.028552458
105640	MKTLRIGVIASORZ-UHFFFAOYSA-N	CC(C)C1=NN=C(O1)C2=COC(=C2)S(=O)(=O)N3CCCCCC3	0.042770743	0.04631173	0.053019963	0.028371697	0.022685552	0.036764137	0.042330794	0.042762898	0.042289015	0.053522356	0.05640133	0.032167636	0.040429555	0.04678334	0.026801685	0.021937938	0.043193124	0.037828665	0.06260191	0.07719271	0.036927648	0.024549644	0.06236688	0.052368592	0.06991683	0.041782383	0.04594099	0.04097897	0.03948974	0.067975394	0.048326906	0.12623967	0.03293737	0.034778543	0.045890298	0.033917367	0.045956563	0.04950846	0.046249352	0.049388066	0.0559329	0.04506264	0.05659788	0.04454324	0.045956563	0.060648657	0.06375125	0.02861436	0.03186447	0.05329921	0.038799435	0.043301553	0.028898796
105641	CMXFXNCTWFSZJN-UHFFFAOYSA-N	CCC1=NOC(=N1)C2=CN3C(=NN=C3CC(=O)NCC=C)C=C2	0.04725836	0.05071824	0.05853947	0.031719994	0.025301483	0.040723506	0.04676187	0.047322325	0.04699433	0.058442563	0.06141416	0.035934247	0.04477688	0.051702112	0.029738698	0.024520094	0.047786143	0.041790634	0.067413405	0.0811508	0.041202746	0.027341437	0.06749563	0.05739925	0.07513062	0.04647055	0.05103886	0.045465145	0.04403911	0.072727874	0.053480983	0.11330511	0.036382146	0.03863437	0.050925307	0.037599586	0.0506491	0.054660816	0.051286973	0.05463177	0.06150064	0.049739655	0.06187462	0.049234472	0.0506491	0.06501121	0.06882131	0.03173562	0.035770036	0.058608986	0.043230608	0.048090316	0.032288224
105642	TVHMSKSTVFZDHN-UHFFFAOYSA-N	C1CN2C=C(N=C2N(C1)S(=O)(=O)C3=CN=CN3)C4=CC=CC=C4F	0.035181656	0.038049158	0.043762274	0.023385845	0.018574767	0.030240182	0.034817412	0.03519469	0.034943126	0.044385433	0.046850465	0.026500637	0.03329282	0.03875313	0.021965386	0.018037288	0.035592273	0.031127388	0.05211588	0.06488049	0.030533087	0.020127028	0.05174727	0.04333953	0.05814383	0.034524057	0.038020555	0.03383162	0.03265411	0.056520104	0.040030584	0.117883705	0.027113575	0.028697118	0.03801003	0.027953293	0.03795299	0.041024085	0.03836046	0.040837724	0.04642137	0.037372656	0.04705701	0.036868475	0.03795299	0.05053709	0.052751265	0.023485733	0.026327718	0.044200473	0.03209017	0.03587133	0.023870323
105643	OPQBLKDBWJAWJU-UHFFFAOYSA-N	CC1CN2C=CN=C(C2=N1)N3CCN(CC3)S(=O)(=O)C4=CC=CC(=C4)OC	0.036426175	0.03952105	0.045284566	0.024051012	0.019095708	0.031208057	0.036006894	0.03632028	0.036042053	0.046392035	0.049103342	0.027243208	0.034302015	0.040164597	0.022653252	0.01854888	0.03672447	0.03216531	0.05503729	0.06968349	0.03139473	0.020726208	0.054597843	0.04527242	0.061754562	0.035602685	0.03937676	0.034934245	0.033682596	0.06012662	0.041542392	0.1271141	0.028020954	0.0295869	0.039352156	0.028846223	0.039305028	0.042654436	0.039752133	0.04236922	0.048367154	0.03879411	0.049410846	0.038301706	0.039305028	0.053625137	0.055457003	0.024193525	0.027055794	0.045924824	0.033096842	0.037131768	0.024561923
105644	CGWNQIURZMYNAU-UHFFFAOYSA-N	C1CN(CC2=C1NN=C2C3=CC=C(C=C3)F)S(=O)(=O)C4=CN=CN4	0.035774585	0.038609914	0.04447498	0.02377913	0.01890686	0.030696249	0.03540198	0.035772424	0.035504438	0.04505416	0.04756337	0.02697609	0.033816036	0.03930719	0.022340719	0.018357975	0.036161833	0.03158494	0.052847613	0.06589474	0.031029332	0.020488191	0.05252645	0.043975167	0.05907186	0.03510929	0.038714167	0.03439399	0.033252727	0.057246536	0.040680725	0.117036715	0.027492628	0.02913249	0.038593944	0.028368726	0.038490474	0.041664064	0.03894535	0.041499946	0.04714637	0.037883677	0.04775675	0.037449397	0.038490474	0.051213346	0.05349639	0.02386173	0.026803905	0.044900812	0.032592982	0.036422335	0.02426062
105645	MNQOVBSCPQYKHM-UHFFFAOYSA-N	CC1=CC=C(C=C1)C2=NNC3=C2CN(CC3)S(=O)(=O)C4=CN(C=N4)C	0.035911907	0.038802274	0.044617567	0.023804184	0.01891041	0.03079918	0.03552298	0.03584978	0.03558729	0.045475386	0.048059188	0.026987161	0.03386572	0.039498452	0.022381043	0.018357689	0.036235936	0.03168038	0.053682476	0.06744124	0.031036664	0.020515788	0.05324862	0.044309087	0.06008361	0.03518762	0.038879298	0.034475937	0.033327326	0.05829348	0.040908746	0.12127658	0.02756756	0.029191557	0.038766038	0.028437207	0.03863095	0.041879125	0.039163306	0.04170051	0.047523446	0.038115203	0.048337597	0.037693422	0.03863095	0.052149504	0.054148532	0.023905803	0.026843458	0.045236778	0.03266162	0.036583945	0.024297548
105646	RHSLFERDNDFZJF-UHFFFAOYSA-N	CC1=CC=C(C=C1)C2=NNC3=C2CN(CC3)S(=O)(=O)C4=CN=CN4	0.037835576	0.04082342	0.046990372	0.025169566	0.02002149	0.032478888	0.037441622	0.037825264	0.037548173	0.047525454	0.05014797	0.028548852	0.035771206	0.041546464	0.023651991	0.019436564	0.038238727	0.033426125	0.05567971	0.06920179	0.03282257	0.021689674	0.05536616	0.04640386	0.06218035	0.0371231	0.040905617	0.036354937	0.03514535	0.060300034	0.04299278	0.119804464	0.029100979	0.030826125	0.04080441	0.030021701	0.04067393	0.044005286	0.04115992	0.04384487	0.049754627	0.0400494	0.050381243	0.039575778	0.04067393	0.053981494	0.05639071	0.025258962	0.02836526	0.0474127	0.03446613	0.038512375	0.025683338
105647	QVHHZYYOBODRGZ-UHFFFAOYSA-N	CCN1C=C(C=N1)S(=O)(=O)N2CCCN3C(=CC(=N3)C4=CC(=CC=C4)C(F)(F)F)C2	0.02833792	0.030741096	0.035460208	0.01857799	0.014702618	0.024189485	0.027980873	0.028269839	0.028117359	0.03716423	0.039501905	0.021086799	0.02659597	0.03147023	0.017474923	0.014291461	0.02855208	0.024866294	0.04457849	0.05793052	0.024338417	0.015981613	0.04398289	0.035934657	0.05029071	0.027834252	0.031035911	0.027316	0.026398784	0.04860234	0.0327074	0.115033366	0.021612937	0.022875067	0.030871037	0.02226921	0.030750658	0.03358929	0.031248024	0.033382703	0.038452383	0.030335834	0.0395643	0.03017367	0.030750658	0.04324935	0.044495724	0.018672671	0.020970596	0.036500506	0.025794316	0.029085398	0.01896502
105648	FUOWINNNHUNJKI-UHFFFAOYSA-N	CC1=C(S(=O)(=O)N=C1N2CCC(CC2)NC(=O)NCC=C)C3=CC=C(C=C3)Cl	0.040844154	0.044088475	0.05075569	0.027131697	0.021607706	0.03499578	0.04040954	0.04085867	0.04043972	0.051410932	0.05422883	0.030758578	0.038585804	0.044749487	0.025569826	0.02101387	0.041292917	0.03604501	0.06003039	0.074501574	0.035467494	0.023415487	0.059810687	0.050248377	0.06712114	0.040088363	0.04412854	0.03926796	0.037951607	0.06523551	0.04635898	0.12223415	0.031342693	0.033260904	0.04406994	0.03229326	0.043934487	0.04759792	0.044412293	0.047422606	0.05374471	0.043130316	0.054457933	0.042739976	0.043934487	0.05821053	0.061148178	0.027208507	0.030525103	0.05104673	0.037177302	0.041584633	0.027689133
105649	KGNIAMRVYXWNHW-UHFFFAOYSA-N	CC1=C(S(=O)(=O)N=C1N2CCC(CC2)NC(=O)NCC=C)C3=CC(=CC=C3)Cl	0.041184913	0.044450186	0.05117575	0.027363384	0.021791205	0.0352907	0.040748075	0.041194055	0.040775996	0.051815517	0.054651946	0.03101784	0.03890584	0.04511951	0.02578711	0.021196116	0.041630473	0.03634322	0.060499825	0.075046204	0.035766095	0.023613218	0.060282566	0.050651085	0.06764082	0.04042133	0.04449471	0.039595436	0.03827121	0.06574055	0.046744313	0.12255359	0.031605836	0.03353801	0.044439085	0.032563355	0.044293806	0.0479899	0.04477803	0.04781077	0.054174535	0.04348826	0.054887444	0.043099068	0.044293806	0.058662355	0.06162735	0.027438208	0.030784616	0.051460586	0.037488796	0.041931164	0.027927209
105650	PTNBHWGNPOKZKG-UHFFFAOYSA-N	CC1=C(C=C(C=C1)C2=C(C(=NS2(=O)=O)N3CCC(CC3)NC(=O)NCC=C)C)C	0.042418264	0.04573176	0.05268196	0.028164009	0.022461738	0.036274992	0.041963674	0.042403184	0.04190106	0.05327841	0.056165732	0.03195061	0.040018864	0.04629892	0.026573861	0.021852713	0.042836297	0.03735972	0.06209349	0.07701859	0.036785327	0.024327734	0.061826825	0.051975798	0.06950323	0.04158831	0.04579977	0.040742047	0.03939549	0.06736333	0.048023075	0.12318567	0.03246181	0.034470715	0.045661487	0.033449408	0.045469698	0.04929454	0.04601133	0.04915615	0.05561912	0.044598803	0.056278966	0.044278353	0.045469698	0.060089596	0.06328759	0.028226104	0.031670872	0.05282382	0.038522683	0.043089814	0.02874327
105651	AWTOULACKSIMEU-UHFFFAOYSA-N	CCC1=CC=C(C=C1)C2=C(C(=NS2(=O)=O)N3CCC(CC3)NC(=O)NCC=C)C	0.0432199	0.04662749	0.05366102	0.028747937	0.02295151	0.03703649	0.042781796	0.043268915	0.04276856	0.05410772	0.05700196	0.032609846	0.04088203	0.047222964	0.02712216	0.022301558	0.043720268	0.03815834	0.06286445	0.07746021	0.037549745	0.024839485	0.06263889	0.05291245	0.07018962	0.0424134	0.046628	0.0415641	0.040135555	0.06810263	0.048881933	0.12363305	0.033195037	0.035217248	0.046517543	0.034189124	0.04640495	0.05023423	0.046852954	0.05004999	0.056563906	0.045453377	0.057107307	0.04504172	0.04640495	0.060821496	0.064159706	0.02885564	0.03229811	0.05370844	0.039297055	0.043900944	0.029328123
105652	MCPLZTUGOACXEG-UHFFFAOYSA-N	CC1=C(S(=O)(=O)N=C1N2CCC(CC2)NC(=O)NCC=C)C3=CC=C(C=C3)F	0.039986085	0.043156147	0.049706668	0.026559943	0.021166349	0.034249015	0.039567623	0.040023804	0.039578985	0.050328333	0.05307712	0.03012023	0.037793007	0.043782767	0.025037939	0.020578695	0.040443443	0.035286926	0.058686234	0.07284188	0.03472273	0.022926565	0.058425765	0.049177147	0.06559757	0.03924357	0.04320384	0.038448084	0.03714908	0.063665375	0.04533482	0.12032386	0.030674208	0.03255	0.043114115	0.031596906	0.043008354	0.04657876	0.04344014	0.046412993	0.052567817	0.042164244	0.053230476	0.04178604	0.043008354	0.05684384	0.059802793	0.02664103	0.029864455	0.049923442	0.036373697	0.04068128	0.027089974
105653	KPHOBIOTGBEMFF-UHFFFAOYSA-N	CC1=CC=C(C=C1)C2=C(C(=NS2(=O)=O)N3CCC(CC3)NC(=O)NCC=C)C	0.04176339	0.04507311	0.051872324	0.027752051	0.022138514	0.03578031	0.04132885	0.04179811	0.041315597	0.05244416	0.055283062	0.03148233	0.039471902	0.045656044	0.02617773	0.02151609	0.042230405	0.036857974	0.06104951	0.075639784	0.036258407	0.023972485	0.06082199	0.051215608	0.06827612	0.040972147	0.04507223	0.040142436	0.038783558	0.06620933	0.047283877	0.1228462	0.032049917	0.034001514	0.044977624	0.03301248	0.04485919	0.048588723	0.04531276	0.04840847	0.05477483	0.043970954	0.055385698	0.043577574	0.04485919	0.05912078	0.062284637	0.027851814	0.031201428	0.05202347	0.03797129	0.042438265	0.028310493
105654	XUESMWOEUQOBPB-UHFFFAOYSA-N	CC1=C(S(=O)(=O)N=C1N2CCC(CC2)NC(=O)NCC=C)C3=CC=CC=C3	0.04217705	0.04555458	0.05240485	0.028058082	0.022383552	0.036208022	0.04174956	0.04224867	0.041793924	0.052941572	0.055800896	0.03181923	0.03993065	0.046209536	0.026446912	0.021731585	0.042695053	0.03728965	0.061594505	0.07608337	0.03666495	0.024231318	0.061433382	0.051794656	0.06880893	0.04141011	0.045517325	0.040577434	0.03918007	0.06684099	0.047788408	0.12309899	0.032453597	0.03440378	0.04546812	0.0334245	0.045419894	0.049114324	0.045786273	0.04890749	0.055327725	0.044508297	0.05595801	0.044037092	0.045419894	0.059693612	0.0629192	0.02818428	0.031544127	0.05258716	0.038412903	0.042899184	0.028614122
105655	POZOAHSPIHVBSH-UHFFFAOYSA-N	CC1=C(S(=O)(=O)N=C1N2CCCN(CC2)C(=O)NCC=C)C3=CC=C(C=C3)Cl	0.038398653	0.041552104	0.047775343	0.0254226	0.020222854	0.03291721	0.03796693	0.038387366	0.038030818	0.04878267	0.0515697	0.028820733	0.036227293	0.04223966	0.023947388	0.019649273	0.03879169	0.033889584	0.057377536	0.07201588	0.033246335	0.02192624	0.05711363	0.047647562	0.06429809	0.03764812	0.041526955	0.03688221	0.035624523	0.062649265	0.0437753	0.123584166	0.029476982	0.03123027	0.041539323	0.0303765	0.041461412	0.044890787	0.04190048	0.044716734	0.050871246	0.040782057	0.051867716	0.04033555	0.041461412	0.05579909	0.05830238	0.02553854	0.028653974	0.048426688	0.034959823	0.039174847	0.025951033
105656	VUMROZVWYOFBIN-UHFFFAOYSA-N	CC1=C(S(=O)(=O)N=C1N2CCCN(CC2)C(=O)NCC=C)C3=CC(=CC=C3)Cl	0.038723957	0.041899897	0.04817845	0.025642022	0.020396752	0.033196174	0.038289238	0.03870792	0.038351413	0.049169023	0.051972676	0.029067641	0.036531456	0.04259044	0.024151992	0.019820675	0.039116923	0.03417685	0.057821583	0.07253146	0.033530332	0.022114644	0.057566565	0.04802885	0.06478977	0.03796465	0.041872628	0.037192516	0.035925485	0.06313346	0.044143934	0.12386604	0.029728452	0.03149622	0.04188594	0.030633876	0.04180318	0.0452602	0.042252798	0.045086417	0.051279534	0.041120585	0.05228425	0.04067626	0.04180318	0.05622816	0.058752727	0.025755495	0.02889913	0.048821427	0.035255395	0.039507978	0.02617341
105657	ZFSOOXPMFROTSF-UHFFFAOYSA-N	CC1=C(C=C(C=C1)C2=C(C(=NS2(=O)=O)N3CCCN(CC3)C(=O)NCC=C)C)C	0.03999165	0.043208636	0.04971677	0.026472822	0.021080658	0.034212906	0.039544377	0.03994411	0.039513394	0.05065147	0.05351221	0.030019471	0.03768214	0.043814935	0.02496075	0.020495532	0.040357713	0.035225663	0.059442062	0.07451968	0.03458271	0.022855105	0.05914726	0.04939353	0.06668173	0.03916596	0.043208316	0.038367976	0.037081726	0.06475021	0.045477662	0.12442231	0.030619115	0.032457583	0.04313865	0.031550355	0.04301235	0.046609692	0.043515675	0.046469446	0.052785777	0.042272378	0.053710658	0.041893978	0.04301235	0.05769058	0.060464274	0.026566159	0.029813644	0.05022154	0.036328483	0.040699136	0.02701877
105658	KMVGGKGDHDTJBT-UHFFFAOYSA-N	CCC1=CC=C(C=C1)C2=C(C(=NS2(=O)=O)N3CCCN(CC3)C(=O)NCC=C)C	0.040672835	0.043978736	0.05056151	0.02697537	0.02150616	0.034867972	0.04023911	0.040679805	0.040252116	0.0513013	0.054164402	0.030594632	0.038419224	0.044584244	0.025437642	0.020882584	0.041106455	0.035922673	0.060047857	0.07478956	0.03524187	0.023296975	0.05976548	0.050144304	0.06718223	0.03987662	0.04389436	0.03907334	0.0377137	0.06534994	0.046180762	0.12493733	0.03125154	0.033102684	0.04387105	0.03218695	0.04381465	0.047392447	0.044224072	0.047218125	0.053550005	0.042984456	0.05437871	0.042528752	0.04381465	0.058269553	0.061135568	0.027106792	0.030350124	0.050934006	0.036994744	0.041388858	0.027533447
105659	ISDCIIJWAOGELH-UHFFFAOYSA-N	CC1=C(S(=O)(=O)N=C1N2CCCN(CC2)C(=O)NCC=C)C3=CC=C(C=C3)F	0.03759993	0.040677775	0.04680849	0.024896963	0.019818513	0.032232653	0.037184913	0.03762052	0.03723825	0.047776096	0.05049765	0.028236816	0.035497747	0.041341465	0.023459759	0.019249696	0.03801386	0.033197463	0.056116976	0.07040399	0.03256962	0.02148124	0.0558223	0.046633117	0.062869266	0.036881346	0.04068316	0.0361325	0.034902263	0.061149515	0.042821124	0.12153463	0.028867325	0.030575732	0.040654793	0.029736916	0.04060305	0.043960676	0.040998418	0.043777216	0.04977628	0.039883513	0.05070588	0.03946068	0.04060305	0.05449892	0.057035338	0.025017966	0.028049052	0.047379427	0.03423698	0.038336046	0.025406208
105660	KWGLGQNJBXUISC-UHFFFAOYSA-N	CC1=CC=C(C=C1)C2=C(C(=NS2(=O)=O)N3CCCN(CC3)C(=O)NCC=C)C	0.039282482	0.04249684	0.04885756	0.026022876	0.02073403	0.033666756	0.038854707	0.03928449	0.038867343	0.049763743	0.05257585	0.029513692	0.037080176	0.043100037	0.024534052	0.02013578	0.03969372	0.03467699	0.05835677	0.073086396	0.034008306	0.0224678	0.05807943	0.048564345	0.06539989	0.03850321	0.04242877	0.037719768	0.03642368	0.06356324	0.044654302	0.12418641	0.030160988	0.03194171	0.04239127	0.031066965	0.042349745	0.045839794	0.042761154	0.045655735	0.051849704	0.04158031	0.052752804	0.041138943	0.042349745	0.056670584	0.0594076	0.026155522	0.029298699	0.04935476	0.035724826	0.03998839	0.026558433
105661	CKYXFOJRUOHDEQ-UHFFFAOYSA-N	CC1=C(S(=O)(=O)N=C1N2CCCN(CC2)C(=O)NCC=C)C3=CC=CC=C3	0.039637163	0.042914607	0.049308356	0.026287979	0.020947877	0.034040354	0.039212726	0.03967323	0.03928139	0.050153803	0.052970886	0.029810855	0.037470125	0.04357081	0.024770938	0.020320835	0.04009055	0.035051197	0.058784533	0.07339703	0.03436243	0.022690352	0.058560938	0.04902799	0.06579764	0.03887627	0.042812727	0.03809188	0.03676928	0.064091936	0.0450831	0.12423583	0.030508632	0.03229124	0.042815693	0.03142481	0.042831752	0.04628145	0.043161828	0.04608419	0.052310217	0.042039458	0.053232927	0.041531947	0.042831752	0.057124387	0.05988255	0.026444051	0.029596638	0.04981763	0.036104955	0.040375628	0.026816854
105662	OMYYBFUKXWCBHG-UHFFFAOYSA-N	CC1=CC=C(C=C1)C2CN(CCN2C)S(=O)(=O)C3=C(C=C(C=C3)F)F	0.03125882	0.033845138	0.03898216	0.020691637	0.01642237	0.02676862	0.03092359	0.031255968	0.03100288	0.040048644	0.04237402	0.023462225	0.029502522	0.034471102	0.019457038	0.015973108	0.03159115	0.027561193	0.04728109	0.0602205	0.027085444	0.017815646	0.046753217	0.038877957	0.05303011	0.030682405	0.03395733	0.030096907	0.029057428	0.051353168	0.035694927	0.11817523	0.023968652	0.025404066	0.033850014	0.02471216	0.033778824	0.036739595	0.034189027	0.03649687	0.041671045	0.033215176	0.042324446	0.032861736	0.033778824	0.04594185	0.04763823	0.020752525	0.023291642	0.03949622	0.028469482	0.031913586	0.021127915
105663	UKCJTQDHMDVJHX-UHFFFAOYSA-N	C1CN(CCN1C2=CC3=NN=CN3N=C2)S(=O)(=O)C4=CC=C(C=C4)F	0.031438865	0.034100983	0.039192718	0.02075221	0.016429337	0.026956897	0.031070074	0.031378057	0.031212112	0.040523328	0.042943344	0.023520365	0.029603805	0.03484099	0.0194777	0.015956191	0.03171159	0.0277212	0.048358876	0.061724465	0.027108992	0.017842853	0.04792256	0.03942647	0.0543543	0.030822206	0.03422723	0.03022563	0.029221933	0.05278915	0.036139004	0.11818217	0.0241302	0.025510287	0.034154803	0.024883622	0.0340736	0.036918737	0.034564063	0.036759045	0.042182602	0.033696834	0.04332413	0.033307813	0.0340736	0.047022495	0.048569754	0.02084847	0.023439985	0.04021394	0.028680522	0.0322107	0.021187294
105664	WCUNHYAHNLJVMQ-UHFFFAOYSA-N	CC1=NN=C2N1N=CC(=C2)N3CCN(CC3)S(=O)(=O)C4=CC=C(C=C4)Cl	0.032404676	0.03510055	0.04035767	0.021386694	0.016907651	0.027730267	0.032008316	0.032292124	0.032128252	0.041796826	0.04432858	0.024226675	0.030453715	0.03587223	0.02006001	0.016442776	0.032632478	0.028517127	0.049978387	0.06399043	0.027908474	0.018381724	0.049473234	0.040631033	0.05617856	0.03175298	0.035309758	0.031137189	0.030127604	0.054522716	0.03730129	0.12101042	0.024811756	0.026246632	0.03521802	0.025599808	0.035016306	0.03807422	0.035649545	0.03791666	0.043543242	0.034697004	0.04472404	0.03436234	0.035016306	0.048587874	0.050076913	0.021444414	0.024156895	0.04146657	0.029539794	0.03321229	0.021835038
105665	VYDVDTVOZAIZPX-UHFFFAOYSA-N	CC1=NC(=CN1C)S(=O)(=O)N2CCN(CC2)C3=CC4=NN=C(N4N=C3)C	0.036019	0.038980585	0.044805903	0.02375476	0.018799545	0.030856168	0.03556847	0.035891853	0.03569778	0.046343476	0.049117204	0.026898514	0.033783656	0.039866492	0.02228232	0.018244103	0.03623414	0.031660352	0.055452757	0.07069427	0.030918714	0.020437816	0.05515306	0.045190014	0.062470503	0.03528921	0.039241303	0.03460225	0.03350479	0.060649194	0.041487075	0.122167155	0.027529616	0.029105853	0.03914342	0.028410658	0.03890965	0.04216406	0.039625175	0.042135336	0.04831634	0.03859685	0.049869515	0.038237914	0.03890965	0.053866893	0.055691373	0.02382287	0.026875269	0.0462039	0.03282924	0.036923356	0.024230435
105666	HOPJYXVUXIFPQO-UHFFFAOYSA-N	CC1=C(C=C(C=C1)F)S(=O)(=O)N2CCN(CC2)C3=CC4=NN=C(N4N=C3)C	0.03224698	0.03488929	0.040171396	0.0212611	0.016828386	0.027541775	0.031850558	0.032140974	0.031930126	0.0416084	0.044114664	0.02409966	0.030275429	0.035611615	0.019970408	0.016371185	0.032476027	0.028330574	0.049648516	0.0636612	0.027751058	0.018292626	0.04914709	0.04036531	0.055921864	0.031588364	0.035141546	0.03098222	0.029987285	0.05403369	0.037058484	0.11914663	0.024630075	0.026079854	0.034998037	0.025411785	0.034775816	0.03784726	0.035412185	0.037728466	0.043294426	0.034411006	0.04439494	0.034121357	0.034775816	0.04813747	0.049771763	0.021313403	0.024002846	0.04118555	0.029344166	0.03300494	0.021716025
105667	VYTMGYYRVHAXED-UHFFFAOYSA-N	CCCN1C(=NC2=C1N=CC=C2)C3CCN(C3)S(=O)(=O)C4=CN(N=C4)CC	0.04103463	0.0442399	0.05093519	0.027287703	0.021668639	0.035222627	0.040592648	0.040972702	0.04071833	0.051700376	0.054546975	0.030908298	0.038720872	0.045076527	0.025645178	0.021074556	0.041412897	0.036218457	0.06074943	0.07554878	0.035588108	0.02350322	0.06047199	0.050599046	0.067845896	0.04030161	0.04444944	0.03948395	0.038160004	0.06605767	0.04673898	0.12468441	0.031533122	0.03342641	0.044363428	0.032538928	0.044170145	0.047788374	0.04478554	0.047623895	0.054126084	0.043544523	0.055073686	0.043085642	0.044170145	0.058942474	0.061493434	0.027351607	0.03074268	0.05154457	0.037427366	0.041889675	0.027873168
105668	SREQNSXZEVPGSQ-UHFFFAOYSA-N	CN1C2=C(C=CN=C2)N=C1C3CCN(C3)S(=O)(=O)C4=CC=CS4	0.036732387	0.039743375	0.045666106	0.024388473	0.019387672	0.031588946	0.03635525	0.03674685	0.036472414	0.046423033	0.049008764	0.027649362	0.034731735	0.040456265	0.022929434	0.018820275	0.037138276	0.032493956	0.05451451	0.068171486	0.031856675	0.021015499	0.054270554	0.045359295	0.06100853	0.036032557	0.03972221	0.03532577	0.034082696	0.05930828	0.041824408	0.121184945	0.028293248	0.029944872	0.039680056	0.029169643	0.03968888	0.042838223	0.040060487	0.042652316	0.04853902	0.03904893	0.049316622	0.038518302	0.03968888	0.05302427	0.0552949	0.024512088	0.027474552	0.046237834	0.033503488	0.037430886	0.024899175
105669	NFRVQLCEWVUBIM-UHFFFAOYSA-N	CC(C)CN1C(=O)C2=C(C=CS2)N3C1=NN(C3=O)CC(=O)N4CCC(CC4)CC5=CC=CC=C5	0.04300632	0.046370823	0.05336789	0.028655177	0.022833887	0.03694526	0.042547774	0.04297726	0.04267422	0.05388825	0.056772836	0.03251007	0.040654536	0.04720045	0.026959088	0.022175774	0.043437067	0.03801035	0.06314943	0.07785555	0.037271876	0.024725955	0.06294959	0.052858602	0.07056542	0.042226385	0.046487827	0.041339017	0.03998346	0.068575904	0.04893743	0.123784564	0.033127133	0.035069376	0.04636004	0.03418333	0.046183787	0.04988844	0.04683024	0.049700685	0.056415893	0.0456002	0.057330288	0.045069505	0.046183787	0.06101466	0.06391448	0.028767586	0.032314222	0.053877316	0.039239217	0.043781646	0.029260725
105670	YKKOHTATRXNKJG-UHFFFAOYSA-N	CCN(CC)C1=NC2=C(S1)C(=O)N(C(=N2)SCC(=O)NC3=CC=CC(=C3)C(=O)C)CC=C	0.04748686	0.050858267	0.05885586	0.03183627	0.025429169	0.04073661	0.047019117	0.047615033	0.0471076	0.05884721	0.06180852	0.036125593	0.044994287	0.051753033	0.029919326	0.02473791	0.04807023	0.041904107	0.06763836	0.081948526	0.041411016	0.027488071	0.067660965	0.057721626	0.0754558	0.046811607	0.051413614	0.045808345	0.044366997	0.072777614	0.05367867	0.11539145	0.03639641	0.038735386	0.051050298	0.037605718	0.050795507	0.054911174	0.051417775	0.05487187	0.06170438	0.049687628	0.061994933	0.04931792	0.050795507	0.065	0.06919706	0.03183197	0.035878874	0.058757484	0.04332743	0.048198752	0.032398954
105671	MPXQKHAKFWXTMB-UHFFFAOYSA-N	CCN(CC)C1=NC2=C(S1)C(=O)N(C(=N2)SCC(=O)NC3=C(C=CC(=C3)F)F)CC=C	0.042675577	0.0457217	0.053004544	0.028550059	0.022742257	0.03660005	0.042225827	0.04277891	0.042379815	0.053268217	0.056070387	0.032400742	0.04035809	0.046647616	0.02678973	0.022127781	0.043162264	0.03759769	0.06168596	0.075596586	0.037162397	0.0246096	0.061713528	0.052214988	0.0690029	0.042110525	0.04634791	0.041179635	0.039936744	0.06666836	0.04849451	0.11241815	0.032641247	0.034738157	0.04604824	0.033742588	0.0457507	0.04946854	0.046412297	0.049485594	0.05585549	0.0448671	0.056501694	0.044573765	0.0457507	0.05944257	0.062947325	0.028494049	0.032218453	0.05328221	0.03898673	0.04346726	0.029074052
105672	GTZGSWKYNPNSNM-UHFFFAOYSA-N	CCN(CC)C1=NC2=C(S1)C(=O)N(C(=N2)SCC(=O)NC3=CC=CC(=C3)C(F)(F)F)CC=C	0.03933884	0.042223465	0.048969854	0.026276922	0.020926204	0.033734232	0.038934994	0.039498433	0.03908727	0.049437594	0.052097537	0.029839227	0.03724437	0.04310468	0.024676736	0.020349218	0.039854474	0.034678213	0.057400566	0.07105891	0.034251384	0.022640849	0.057362985	0.048434317	0.06432085	0.03886	0.04278525	0.03800098	0.036815852	0.062087826	0.044735063	0.11075045	0.030104527	0.032015145	0.04247937	0.031094406	0.04229777	0.0457497	0.042826645	0.045712166	0.05167765	0.041432403	0.052423	0.04115102	0.04229777	0.055408787	0.05853623	0.026251381	0.029637352	0.049313925	0.03594209	0.040085748	0.026760643
105673	TZQAYIRTQGSDNA-UHFFFAOYSA-N	CCN(CC)C1=NC2=C(S1)C(=O)N(C(=N2)SCC(=O)NC3=C(C=CC(=C3)Cl)OC)CC=C	0.046351902	0.04970458	0.05749278	0.031082202	0.024738975	0.03984691	0.045864932	0.04647126	0.046105545	0.057869792	0.06089928	0.035247754	0.043880165	0.05080562	0.029124418	0.024057018	0.046905287	0.040958527	0.06721552	0.082382366	0.04038596	0.026773652	0.067293406	0.05681356	0.07518442	0.045778424	0.050350018	0.04474517	0.043399647	0.072732605	0.0527973	0.11829127	0.035598073	0.037829716	0.050085478	0.03681224	0.04979029	0.053767614	0.050511755	0.053770263	0.06072268	0.048960634	0.061571825	0.04851336	0.04979029	0.06487201	0.06850248	0.03106748	0.035116214	0.05805875	0.042439695	0.04729532	0.031639233
105674	SEWCPSVHKNCTAS-UHFFFAOYSA-N	CCN(CC)C1=NC2=C(S1)C(=O)N(C(=N2)SCC(=O)NCC3=CC=CO3)CC=C	0.049443	0.052979928	0.061263364	0.03318394	0.02649858	0.04252238	0.048937447	0.049556375	0.04914318	0.061346076	0.0644549	0.037602175	0.04685277	0.054019757	0.031156113	0.025746282	0.050031535	0.043660607	0.070636645	0.08551983	0.0431613	0.028641114	0.07068519	0.060203075	0.078774	0.048752677	0.053554706	0.047699418	0.046228983	0.07619171	0.05598446	0.1170694	0.037971042	0.04037395	0.05326165	0.039224528	0.052986037	0.057235084	0.053615756	0.057230186	0.064372435	0.051855408	0.06485589	0.051513802	0.052986037	0.06806643	0.072200015	0.033176225	0.037415914	0.061352205	0.045199275	0.050283033	0.033779316
105675	ZSEAVUJVWALRCG-UHFFFAOYSA-N	CC(C)C1=CC=C(C=C1)NC(=O)CSC2=NC3=C(C(=O)N2CC=C)SC(=N3)N4CCCCC4	0.044525355	0.047933113	0.05521773	0.029724423	0.02366572	0.038258273	0.044047914	0.0445408	0.04419002	0.055793703	0.058796674	0.033707585	0.04210917	0.048862495	0.027920848	0.022991143	0.044993132	0.03937716	0.06517397	0.080498196	0.038613968	0.025620934	0.06514069	0.054810055	0.07295953	0.043749314	0.048104256	0.042810626	0.041398443	0.07080526	0.050690997	0.12191222	0.034269374	0.036300644	0.048047405	0.03537983	0.047927402	0.051590335	0.048520163	0.051523376	0.0584084	0.047186743	0.059421778	0.04653636	0.047927402	0.0630312	0.06632565	0.029794758	0.033522222	0.05589961	0.040659923	0.045369636	0.030305337
105676	SYCQGWKITUPFJB-UHFFFAOYSA-N	C=CCN1C(=O)C2=C(N=C(S2)N3CCCCC3)N=C1SCC(=O)NC4=CC=CC=C4Cl	0.041027967	0.044228833	0.05098915	0.027322415	0.02169138	0.03524804	0.040564876	0.0410402	0.04076626	0.051896285	0.054792278	0.030986289	0.038744684	0.04521043	0.025631767	0.021107059	0.041447975	0.03624987	0.060983352	0.07608069	0.035598308	0.023514736	0.06087017	0.050909948	0.068289876	0.04039093	0.044519287	0.03952257	0.038250685	0.06648219	0.046970848	0.12167684	0.03154155	0.033425268	0.044477522	0.03255024	0.0443327	0.047843747	0.044940628	0.047743816	0.05429857	0.043696113	0.05550613	0.043189693	0.0443327	0.059231706	0.06184593	0.02735496	0.030842846	0.05191952	0.037548017	0.04198172	0.027880698
105677	RAZSJTAHXWUGRA-UHFFFAOYSA-N	CC1=CC(=C(C=C1)NC(=O)CSC2=NC3=C(C(=O)N2CC=C)SC(=N3)N4CCCCC4)C	0.041954327	0.045166902	0.05210486	0.027918328	0.0221871	0.035965107	0.041479323	0.041921966	0.041588668	0.052959967	0.05590538	0.031658847	0.03956742	0.046066795	0.026231388	0.021599729	0.042342395	0.036986317	0.06213357	0.07761215	0.036351286	0.02405021	0.061938606	0.051853716	0.06962443	0.041251905	0.04547011	0.04037397	0.03907772	0.067614004	0.04791001	0.12189983	0.03215848	0.034109212	0.04539787	0.033187263	0.04517225	0.04880562	0.045857456	0.048758734	0.055375952	0.04449421	0.05645635	0.04405559	0.04517225	0.06021876	0.063029185	0.027932	0.031495914	0.05286516	0.03828956	0.042856503	0.028486628
105678	OYRGVPMYJPDOED-UHFFFAOYSA-N	C=CCN1C(=O)C2=C(N=C(S2)N3CCCCC3)N=C1SCC(=O)NC4=CC(=CC=C4)F	0.03979057	0.042889178	0.049479228	0.026497742	0.021039817	0.034169294	0.03935437	0.0398057	0.03952573	0.050381314	0.05320846	0.03005943	0.037588477	0.043822046	0.02486364	0.020475179	0.04020825	0.035151355	0.05917547	0.07391988	0.034533832	0.022808287	0.059038766	0.04938525	0.066286765	0.039178547	0.043181166	0.0383312	0.037096597	0.06446931	0.04553339	0.119728684	0.030567992	0.03241058	0.04313335	0.03155266	0.04299476	0.04641213	0.04358391	0.046312205	0.052683126	0.04234711	0.053809382	0.04183229	0.04299476	0.05742901	0.060010172	0.026521632	0.029907534	0.050338477	0.03640453	0.04071169	0.027038211
105679	VVKLWYBXYRSHEC-UHFFFAOYSA-N	CCC1=CC=CC=C1NC(=O)CSC2=NC3=C(C(=O)N2CC=C)SC(=N3)N4CCCCC4	0.043584935	0.04691723	0.054095842	0.02907826	0.023129264	0.037426025	0.043113343	0.043600686	0.043273356	0.05473593	0.057697624	0.032976605	0.04119867	0.047862332	0.027305469	0.022502378	0.044033922	0.03851121	0.06394126	0.079088375	0.037842516	0.025054613	0.063856855	0.05372285	0.07148675	0.042874254	0.04717175	0.041949563	0.04059104	0.06946513	0.049660843	0.12215638	0.033518847	0.03552919	0.047099907	0.034589358	0.046957877	0.050625216	0.047553994	0.05052929	0.057320677	0.04621463	0.058284093	0.045646913	0.046957877	0.061899472	0.0650173	0.02912142	0.03278575	0.054754883	0.039817803	0.044473227	0.029665073
105680	PCDUURRKVQNYBM-UHFFFAOYSA-N	CC(=O)C1=CC(=CC=C1)NC(=O)CSC2=NC3=C(C(=O)N2CC=C)SC(=N3)N4CCCCC4	0.04309421	0.04634477	0.053473763	0.028752202	0.02288631	0.036932595	0.042645626	0.0431185	0.042723127	0.05395438	0.056840204	0.032619905	0.04073216	0.04720573	0.027029019	0.022291357	0.0435516	0.038033437	0.06279148	0.07737596	0.037440777	0.024786878	0.06267682	0.052923966	0.07016629	0.042390652	0.046604864	0.04148373	0.040107645	0.068044744	0.04897479	0.119562075	0.033064984	0.03510107	0.046467524	0.03411913	0.04631725	0.0499756	0.04692344	0.049897503	0.056491703	0.04548827	0.057184435	0.04497721	0.04631725	0.06063996	0.06388194	0.0287655	0.032386597	0.053868838	0.039314	0.043873373	0.029342419
105681	XFAUYHQOBRDHIJ-UHFFFAOYSA-N	CC(=O)C1=CC=C(C=C1)NC(=O)CSC2=NC3=C(C(=O)N2CC=C)SC(=N3)N4CCCCC4	0.042799495	0.046030097	0.05311548	0.028556954	0.022729678	0.036684193	0.042354353	0.04283216	0.04243663	0.053611387	0.056477893	0.032398667	0.04046186	0.04689066	0.02684166	0.02213652	0.0432623	0.037778348	0.06239034	0.076893196	0.03718715	0.024615867	0.062273026	0.052578606	0.06971409	0.042106297	0.04629547	0.04120681	0.039835352	0.067603335	0.048644654	0.11927809	0.03284138	0.034861695	0.046153717	0.03388974	0.046012558	0.04964484	0.046605594	0.04956452	0.05611561	0.045179512	0.05680898	0.044669148	0.046012558	0.060250144	0.063472606	0.028571356	0.03216795	0.053520687	0.039050143	0.043575913	0.029139299
105682	CHLYTEDNYPKPAS-UHFFFAOYSA-N	C=CCN1C(=O)C2=C(N=C(S2)N3CCCCC3)N=C1SCC(=O)NC4=C(C=CC(=C4)F)F	0.037901755	0.04083895	0.04718037	0.025201524	0.019994384	0.032496586	0.037478603	0.037918173	0.037628286	0.048179496	0.050920613	0.028586332	0.035762876	0.04175041	0.02365485	0.019482538	0.038284432	0.033425417	0.056667823	0.071117684	0.032862425	0.021691713	0.0564893	0.04715941	0.063567795	0.037332408	0.041206665	0.036530327	0.035373323	0.06174636	0.043447502	0.117126845	0.029032469	0.030814061	0.041125845	0.029978674	0.04094298	0.04428119	0.041555565	0.04421272	0.050321795	0.04032524	0.05142612	0.039917815	0.04094298	0.054979376	0.05737225	0.025190154	0.028451446	0.04804995	0.034657568	0.03881501	0.02572661
105683	NMVQFALRMYGKEQ-UHFFFAOYSA-N	CC1=C(C(=CC=C1)C)NC(=O)CSC2=NC3=C(C(=O)N2CC=C)SC(=N3)N4CCCCC4	0.04272961	0.04598248	0.053052254	0.028456986	0.022617793	0.036653064	0.042248644	0.04270275	0.042376716	0.053865176	0.056839008	0.032261353	0.040312115	0.04692322	0.026727486	0.022009961	0.043129828	0.0376807	0.06314793	0.07869434	0.037037496	0.024513416	0.06298142	0.052765924	0.070743725	0.042019524	0.04630489	0.041121107	0.03980889	0.068706095	0.048787195	0.121981956	0.032767806	0.034754597	0.046230916	0.033827145	0.046013534	0.04966532	0.04669538	0.049640037	0.056348175	0.045321964	0.05744053	0.044869214	0.046013534	0.061166476	0.06408846	0.028473526	0.03211545	0.053835563	0.03901994	0.0436475	0.029024411
105684	NPFPADYNCPYVST-UHFFFAOYSA-N	CC1=C(C=C(C=C1)NC(=O)CSC2=NC3=C(C(=O)N2CC=C)SC(=N3)N4CCCCC4)Cl	0.040976275	0.04414435	0.050907843	0.02725623	0.02163197	0.03515042	0.040497568	0.040943168	0.04066779	0.05187415	0.0547925	0.03090562	0.03863809	0.045098074	0.02558012	0.021067608	0.041349523	0.03614048	0.061029367	0.076406695	0.035512853	0.023458019	0.06085998	0.050828945	0.06839864	0.04032024	0.04446593	0.03945331	0.038193442	0.06651978	0.04691855	0.12167033	0.031419896	0.033319134	0.044413082	0.032435946	0.044206396	0.047764853	0.044881303	0.047686417	0.05424747	0.0435975	0.05544279	0.043157738	0.044206396	0.05923555	0.061807185	0.027265916	0.030776292	0.051846188	0.037448026	0.041932907	0.027818212
105685	ZIIKUSMWYHEPII-UHFFFAOYSA-N	CC1=CC(=C(C(=C1)C)NC(=O)CSC2=NC3=C(C(=O)N2CC=C)SC(=N3)N4CCCCC4)C	0.04223589	0.045448404	0.05245679	0.028068911	0.0223038	0.036166184	0.041752495	0.042179387	0.041818105	0.053393006	0.05638845	0.031825177	0.039768744	0.046325065	0.026389355	0.021720648	0.042589642	0.03715107	0.06269468	0.078537904	0.036547624	0.024183685	0.062481917	0.05220587	0.07038649	0.041507203	0.04581756	0.040627923	0.039348777	0.06823736	0.04824595	0.122049294	0.03228844	0.03426237	0.045703035	0.03332755	0.045408808	0.049101148	0.04615942	0.0491106	0.055775978	0.044742614	0.05691389	0.044394344	0.045408808	0.060727693	0.063574634	0.028069302	0.03167802	0.053242724	0.03851173	0.043147188	0.028630516
105686	BHXFSQHQRKSGDJ-UHFFFAOYSA-N	CC1=CC(=C(C=C1)NC(=O)CSC2=NC3=C(C(=O)N2CC=C)SC(=N3)N4CCCCC4)Cl	0.040822733	0.04397927	0.050721455	0.027154595	0.02155612	0.035017677	0.0403571	0.04079495	0.040508866	0.051668994	0.054575182	0.030791039	0.03849622	0.044919442	0.025492594	0.020994615	0.04120167	0.036003448	0.060771614	0.076078914	0.03537948	0.023374328	0.060586996	0.050618786	0.06809479	0.040169574	0.044304177	0.039309103	0.03804856	0.06621213	0.046728007	0.12158243	0.03130276	0.03319752	0.044240728	0.032309957	0.044031475	0.047589403	0.0447042	0.047510546	0.05403336	0.043408424	0.055194974	0.04297872	0.044031475	0.05897323	0.061545037	0.027165849	0.030655107	0.051617812	0.037300102	0.04176588	0.027717212
105687	ZMEUPHCKCBNOJT-UHFFFAOYSA-N	CC1=CC=C(C=C1)CNC(=O)CSC2=NC3=C(C(=O)N2CC=C)SC(=N3)N4CCCCC4	0.042929996	0.04620589	0.053303182	0.028646434	0.0227818	0.03685975	0.04247217	0.042943902	0.04262912	0.053960968	0.056871127	0.032486156	0.040596098	0.047164418	0.026899558	0.022170287	0.043382592	0.03794034	0.06300665	0.077957734	0.03729068	0.024677705	0.06292757	0.052921064	0.0704796	0.042251177	0.0464904	0.041337937	0.039998442	0.06846188	0.048951037	0.120718494	0.033010565	0.035009265	0.046413515	0.034072652	0.04626582	0.049887143	0.04687852	0.04980269	0.056486666	0.045533344	0.057437997	0.04497949	0.04626582	0.060993522	0.06404828	0.028687552	0.032306872	0.053964037	0.039240845	0.043818116	0.029224863
105688	OPFCLVCHDDQQSX-UHFFFAOYSA-N	C=CCN1C(=O)C2=C(N=C(S2)N3CCCCC3)N=C1SCC(=O)NC4CCCCC4	0.043350596	0.046988644	0.054086216	0.028672844	0.022743989	0.037441283	0.042795118	0.043479078	0.04314015	0.056000847	0.059309177	0.032503374	0.040891282	0.048186023	0.02692612	0.022075076	0.04382994	0.038358632	0.066128954	0.08378459	0.037509494	0.024704814	0.066073045	0.054937266	0.0744238	0.04267706	0.047157798	0.041805275	0.040364	0.07257484	0.050132245	0.12835981	0.033364046	0.035202906	0.047342706	0.03437806	0.047459565	0.051012833	0.04779119	0.05092313	0.058237575	0.046640802	0.0600333	0.046065547	0.047459565	0.06447916	0.06734815	0.028845742	0.032406114	0.055859137	0.039788652	0.044587452	0.02918091
105689	ASPYNLIRWKGAKO-UHFFFAOYSA-N	C=CCN1C(=O)C2=C(N=C(S2)N3CCCCC3)N=C1SCC(=O)NCC4=CC=CO4	0.044883408	0.048315227	0.055715404	0.02996556	0.023853084	0.038585838	0.044410527	0.044927616	0.044587523	0.056341954	0.059362866	0.03396183	0.042464104	0.049286615	0.028143678	0.023181291	0.045373082	0.039693438	0.06568764	0.08091106	0.039005645	0.025836408	0.06563181	0.055293687	0.07338376	0.044183932	0.04857739	0.043230288	0.04181547	0.071369246	0.05115494	0.12181635	0.03454537	0.036620583	0.04850994	0.035658114	0.048385702	0.052143715	0.04895335	0.052080356	0.058949865	0.04756487	0.0599351	0.047044624	0.048385702	0.063530564	0.06684543	0.030026505	0.033782665	0.05632938	0.041045442	0.045799367	0.030551989
105690	IVGNBAQTXGBYMX-UHFFFAOYSA-N	CC(C)NC(=O)CSC1=NC2=C(C(=O)N1CC=C)SC(=N2)N3CCCCC3	0.051906765	0.055799764	0.064249024	0.03477256	0.027795592	0.044769235	0.051369257	0.051999025	0.051526524	0.06453147	0.06786735	0.039392076	0.049155466	0.056766856	0.032701273	0.026937399	0.052487083	0.045929853	0.07466624	0.0908891	0.045114476	0.030053418	0.074797705	0.063438974	0.083375975	0.05100031	0.05595944	0.049933575	0.048277594	0.08093416	0.058816552	0.123497866	0.040018864	0.042385787	0.055872165	0.041282576	0.05579599	0.059936356	0.056260705	0.059945904	0.06755172	0.05468894	0.068511546	0.054066747	0.05579599	0.0720766	0.07664434	0.034900464	0.0391722	0.064678594	0.047412194	0.052739937	0.03538529
105691	YLRWAZVTWQISRJ-UHFFFAOYSA-N	C=CCN1C(=O)C2=C(N=C(S2)N3CCCCC3)N=C1SCC(=O)NCCC4=CCCCC4	0.04581707	0.04945595	0.05692149	0.030483376	0.024285084	0.039487064	0.045289174	0.04592628	0.04555446	0.058116157	0.061380155	0.03456914	0.043308094	0.050544012	0.028667208	0.023552058	0.04633084	0.040540487	0.06811713	0.08497641	0.03969786	0.026307493	0.06816076	0.05709318	0.07647103	0.045100138	0.049628977	0.04415371	0.04265847	0.074318394	0.052461572	0.12489931	0.035318933	0.037308294	0.049643688	0.036433302	0.04972278	0.05335921	0.050100215	0.053355806	0.06059318	0.048813887	0.06212133	0.04820642	0.04972278	0.066138625	0.06953021	0.03065136	0.034429774	0.058145065	0.04194998	0.04682544	0.031032467
105692	RDOBIRSCIUEYCX-UHFFFAOYSA-N	C=CCN1C(=O)C2=C(N=C(S2)N3CCCCC3)N=C1SCC(=O)NC4=CC5=C(CCC5)C=C4	0.03982305	0.043084685	0.04959132	0.026371896	0.020911425	0.034233868	0.039336916	0.039834023	0.03954082	0.051209826	0.054238576	0.02989456	0.037523396	0.04410309	0.024772841	0.02033921	0.0402207	0.03517917	0.060667407	0.07702961	0.034415584	0.022699406	0.060371034	0.050126683	0.068118624	0.039174166	0.043278903	0.03835886	0.037061267	0.06644885	0.045862984	0.12687327	0.030610833	0.032369148	0.04334104	0.031572297	0.043276265	0.046811134	0.043798964	0.046609394	0.053328056	0.04268509	0.054783314	0.042170472	0.043276265	0.059114594	0.06131779	0.026477223	0.029794078	0.050983883	0.03642266	0.04087677	0.02692147
105693	QJPGTUASEZUCQO-UHFFFAOYSA-N	CCC1=CC=C(C=C1)S(=O)(=O)N2CC3=C4N=C(C(=C(N4N=C3C2)C)C)C	0.037357133	0.040245783	0.046396233	0.024811802	0.019734332	0.032005806	0.036958635	0.037317686	0.03700611	0.047025755	0.049627997	0.02815271	0.035227027	0.04092636	0.023332356	0.019169353	0.037690394	0.03292294	0.055214703	0.068875	0.03233158	0.021400895	0.054840196	0.04584698	0.06170999	0.036647752	0.040454246	0.035895035	0.034714732	0.059832253	0.042453263	0.11954353	0.028622985	0.03034316	0.04027316	0.02954339	0.04007868	0.04339669	0.040663727	0.04332614	0.049176157	0.039454542	0.049904216	0.039064474	0.04007868	0.053448718	0.055836976	0.024876442	0.027989248	0.04681637	0.03399088	0.038002178	0.02531029
105694	RFXCKRVFOHSQNV-UHFFFAOYSA-N	CCC(C)CN1C2=CC=CC=C2N=C1C3CC(=O)N(C3)CC=C	0.052050877	0.055988092	0.064429566	0.03496357	0.027919088	0.045006257	0.051501554	0.052164752	0.051821373	0.06460251	0.06789468	0.039575905	0.049419206	0.05709503	0.032795306	0.027028784	0.052694947	0.04620667	0.07482721	0.09046718	0.04537068	0.03015616	0.07492317	0.06353941	0.08329542	0.051236816	0.05619226	0.050136626	0.048510175	0.080848746	0.059024382	0.12772897	0.04029279	0.04267348	0.056143634	0.041629415	0.05595594	0.060332585	0.05654162	0.060157407	0.06783893	0.05505547	0.0685255	0.054399002	0.05595594	0.07228658	0.07627011	0.035110522	0.03945116	0.06483781	0.047719255	0.053026743	0.035584353
105695	HPQBDKGQDALINB-UHFFFAOYSA-N	CC1=CC(=CC=C1)CC2=C(N3C(=NC(=S)N3)N=C2C)C	0.04442876	0.047718074	0.055038787	0.029799208	0.023680562	0.038315646	0.043932844	0.044421475	0.044269353	0.055180095	0.05807104	0.03373323	0.04203165	0.04879979	0.02784155	0.022941899	0.044863045	0.039276592	0.06405653	0.07772905	0.03868157	0.025618378	0.064105585	0.05413977	0.07139321	0.043656725	0.04804531	0.042724103	0.041410424	0.069222644	0.05051247	0.11638427	0.034203373	0.03628953	0.04800672	0.03539124	0.047673628	0.051444285	0.04838052	0.051469468	0.058127016	0.047044586	0.058710355	0.046514638	0.047673628	0.061928708	0.06525001	0.029799879	0.03368365	0.055495106	0.04069694	0.045341495	0.030334715
105696	BNKNWSPRDQNTCY-UHFFFAOYSA-N	CC1=C(C(=NC2=NC(=S)NN12)C)CC3=CC=C(C=C3)F	0.04238645	0.04552927	0.052547943	0.028423369	0.022587191	0.036537338	0.04191627	0.04239595	0.042259682	0.052669693	0.055422194	0.032197732	0.040120654	0.046578206	0.0265538	0.021883126	0.042823695	0.037473574	0.06115963	0.0742582	0.03691659	0.024437424	0.061207168	0.051668156	0.06820023	0.041678056	0.04588097	0.04078367	0.039538465	0.066067226	0.048225954	0.1134858	0.032629114	0.03463126	0.045813944	0.03376866	0.045488354	0.049104195	0.046176188	0.04911954	0.055475242	0.044886526	0.05603857	0.04438708	0.045488354	0.05908833	0.062259	0.028427312	0.032156263	0.052990865	0.0388479	0.043269403	0.028937578
105697	AJHLRCQMZUFYJK-UHFFFAOYSA-N	CC1=C(C(=NC2=NC(=S)NN12)C)CC3=CC(=CC=C3)F	0.04274878	0.04591845	0.052984696	0.028666724	0.022779461	0.036851298	0.042276956	0.04274903	0.04261453	0.05310198	0.055874992	0.032469343	0.04045711	0.046970394	0.026779171	0.022067795	0.04318071	0.037787165	0.061663263	0.07485334	0.0372202	0.024644755	0.0617161	0.052093398	0.06876026	0.04202204	0.046262324	0.041121993	0.03986654	0.06662843	0.04862725	0.11387642	0.032907844	0.034923293	0.046196867	0.034056976	0.045860417	0.0495112	0.046565134	0.04952611	0.055936016	0.04526903	0.056507044	0.04476968	0.045860417	0.059584826	0.0627635	0.028671682	0.032429434	0.053436954	0.03917487	0.043632656	0.029187236
105698	YMOZLZBWFKKHEW-UHFFFAOYSA-N	CC1=C(C(=NC2=NC(=S)NN12)C)CC3=CC=C(C=C3)OC	0.04508635	0.048426628	0.05584672	0.03028084	0.024038333	0.03892379	0.044580463	0.045088418	0.045006923	0.056038123	0.058982354	0.034281056	0.042682014	0.04963079	0.028249621	0.023293203	0.04554419	0.039916866	0.06517364	0.079104885	0.03928507	0.026011486	0.06523712	0.05502211	0.07263476	0.04434581	0.04880306	0.043386627	0.042068604	0.07048063	0.051371478	0.11773928	0.034780987	0.036885984	0.04878696	0.036005702	0.048449688	0.05221694	0.049199555	0.052231688	0.059051216	0.04790207	0.059751652	0.047297433	0.048449688	0.06303699	0.0662818	0.030290788	0.034276057	0.056477554	0.04139361	0.04608985	0.03083044
105699	FYFTXRCDHKBTLE-UHFFFAOYSA-N	CC1=C(C(=NC2=NC(=S)NN12)C)CC3=CC(=CC=C3)OC	0.045444805	0.048810117	0.056278616	0.030521175	0.024227787	0.039234314	0.044932835	0.04543529	0.045355007	0.056460343	0.05942475	0.034547698	0.04300908	0.050016213	0.028473848	0.023474444	0.04589522	0.040228155	0.065664485	0.079687595	0.039582957	0.02621746	0.06573069	0.05543957	0.07318511	0.044683926	0.049179696	0.04372145	0.042388823	0.07102374	0.051766485	0.11806984	0.03505691	0.037171215	0.049165297	0.036289107	0.04881782	0.052616667	0.049578555	0.05263426	0.059497725	0.04827772	0.060203414	0.047671795	0.04881782	0.06352165	0.066769354	0.030529082	0.034542207	0.056915175	0.041709315	0.046445318	0.031073108
105700	BQJRKIFQBBEZTQ-UHFFFAOYSA-N	CC1=CC(=CC=C1)C2=NC(=S)NN=C2C3=CC=CC=C3C	0.037220027	0.040073566	0.046239324	0.024840554	0.019708171	0.032002944	0.03680094	0.037225936	0.03704872	0.04677264	0.04932926	0.028164178	0.03517487	0.040986903	0.023225287	0.019101059	0.037596453	0.032885723	0.05476719	0.06780185	0.032319978	0.021350075	0.054578908	0.045692813	0.06117066	0.036568046	0.04036292	0.03579111	0.034677632	0.059205286	0.042475663	0.11677625	0.028632235	0.030350888	0.040265903	0.029609615	0.04002803	0.043272275	0.04064749	0.04319602	0.049063876	0.039559145	0.049794402	0.039117716	0.04002803	0.053073447	0.055396616	0.024879796	0.028118905	0.04690118	0.034063406	0.03802119	0.02530975
105701	GIZZFOAHWPPBCJ-UHFFFAOYSA-N	COC1=CC=CC(=C1)C2=NC(=S)NN=C2C3=CC=CC=C3OC	0.03847319	0.041418143	0.047742244	0.025711257	0.020342978	0.033136077	0.03800752	0.03842295	0.038384385	0.048427854	0.051100332	0.029136334	0.03633296	0.042532504	0.02397323	0.019723702	0.03881841	0.034016863	0.057000656	0.07073998	0.033386	0.022055808	0.05682379	0.047366068	0.06367176	0.03781896	0.04177012	0.036989905	0.03588427	0.061784733	0.04410962	0.11941109	0.02963731	0.031397335	0.04172546	0.030691156	0.041416854	0.04473888	0.0421746	0.04464235	0.050870687	0.04116428	0.05183494	0.040631168	0.041416854	0.05531906	0.05742867	0.025731051	0.029173676	0.048759233	0.03531473	0.03941891	0.026219362
105702	FRCIBZITHKXBHV-UHFFFAOYSA-N	CC1=C(SC2=C1C(=O)NC=N2)C(=O)OCC=C	0.056919288	0.06101202	0.070376076	0.03843706	0.030635124	0.049182355	0.056368344	0.056893956	0.05663689	0.069927834	0.07340146	0.043364808	0.053924344	0.062177133	0.036037773	0.02980028	0.05747013	0.05035953	0.08002521	0.09442322	0.049912956	0.033109464	0.07999338	0.06874992	0.08856657	0.055893578	0.061265726	0.054768007	0.052995972	0.08592518	0.06416166	0.11495062	0.043929677	0.046681065	0.061417438	0.04535184	0.060969878	0.065945186	0.061591644	0.06587668	0.07380606	0.059676178	0.07371497	0.05918498	0.060969878	0.076939225	0.08204249	0.03830848	0.04314224	0.069958374	0.05208541	0.05803571	0.03917441
105703	KEONOGBEDPRFPQ-UHFFFAOYSA-N	CCC1=NC(=S)C2=C(N1)C3=CC=CC=C3S2	0.04980117	0.0535783	0.061675012	0.033492193	0.026648212	0.04311012	0.049275566	0.049820695	0.049681496	0.06158916	0.064748496	0.037848704	0.047210164	0.054710824	0.031343378	0.025817584	0.05034706	0.04416442	0.07120499	0.08511216	0.043504626	0.028810125	0.071211085	0.060607534	0.07896012	0.048879884	0.05367725	0.04788264	0.046334278	0.07671987	0.05648005	0.1193158	0.038542904	0.04085633	0.053788252	0.039834708	0.05354888	0.057767283	0.054130863	0.057668954	0.06495891	0.05272127	0.06530812	0.052069288	0.05354888	0.068770126	0.07267138	0.033520266	0.037754513	0.061859846	0.045665167	0.05081405	0.03412638
105704	WMAARVVSWRHXQL-UHFFFAOYSA-N	C1=CC2=C(C(=C1)Cl)C3=C(S2)C(=S)N=CN3	0.048267487	0.05192501	0.059837677	0.0324459	0.025799427	0.04176796	0.047755346	0.04830224	0.048175313	0.059784073	0.06285887	0.03666587	0.04575559	0.053070355	0.03035829	0.02500332	0.048802156	0.042793185	0.06913789	0.08261086	0.04218311	0.02790163	0.06914538	0.05878374	0.07669666	0.047405202	0.052087087	0.046433043	0.044955958	0.074513756	0.054802276	0.115857735	0.037314575	0.039577276	0.05219353	0.03856924	0.051926292	0.05602625	0.052518047	0.055972777	0.063036636	0.051115572	0.06344883	0.0505021	0.051926292	0.06677821	0.07058419	0.032454617	0.036591414	0.060047507	0.04427495	0.04930124	0.033063054
105705	VQYUOUYNMASCJQ-UHFFFAOYSA-N	CC1=NC(=S)C2=C(N1)C3=C(S2)C=CC=C3Cl	0.047782816	0.051375896	0.05917151	0.032080088	0.025507685	0.04128923	0.047249764	0.047763754	0.047619052	0.059151866	0.062212057	0.03627061	0.04522755	0.052468665	0.030011725	0.024711866	0.04825069	0.042293787	0.068524435	0.08227465	0.041661687	0.027587157	0.0685623	0.058167882	0.07612475	0.046883225	0.051553905	0.04591825	0.04446832	0.07396707	0.054228652	0.11756945	0.036883783	0.039102193	0.051617254	0.038133863	0.051322438	0.055366673	0.05196481	0.055353887	0.06240309	0.0505502	0.06286118	0.049987566	0.051322438	0.06620613	0.069887385	0.032091584	0.03619937	0.059462182	0.043765552	0.04875793	0.032676205
105706	BJGCGHUAHVOXDV-UHFFFAOYSA-N	CCC1=NC(=S)C2=C(N1)C3=C(S2)C=CC=C3Cl	0.048912577	0.052569557	0.060547896	0.032864638	0.026125869	0.042254645	0.04838737	0.048877902	0.04874672	0.060489587	0.06360542	0.037148587	0.04630669	0.053686686	0.030753663	0.025341112	0.04939334	0.043287024	0.07003988	0.08393308	0.042680524	0.0282656	0.07003713	0.059479892	0.07771565	0.048013788	0.052785896	0.047017798	0.0455484	0.07553102	0.055499572	0.119094454	0.037750285	0.040052585	0.05281981	0.03902846	0.052485235	0.056689195	0.053191196	0.056629498	0.063832425	0.051734917	0.06422581	0.05118332	0.052485235	0.06763165	0.07135418	0.032851722	0.037065454	0.060790956	0.04480638	0.04990872	0.033492334
105707	SUPCWFKRNWPVAN-UHFFFAOYSA-N	CC1=C(C(=O)N2C(=NC(=N2)C3=CC=CC=C3)N1CC=C)CC(=O)O	0.04748563	0.050946604	0.058842845	0.031937942	0.025480289	0.040978648	0.046992667	0.047618188	0.047272973	0.05871848	0.06167378	0.03619552	0.045073103	0.051991135	0.029894894	0.024685686	0.048068773	0.04206606	0.067575775	0.081388526	0.041453995	0.027515903	0.06779418	0.057715822	0.075342864	0.046783365	0.05133153	0.045756985	0.044314645	0.07287009	0.05379808	0.11496471	0.03662945	0.038875874	0.051198304	0.037867896	0.050969977	0.054885942	0.051555775	0.054882854	0.061788477	0.05003799	0.062148344	0.049476888	0.050969977	0.06511771	0.06913613	0.031973124	0.036071584	0.059010983	0.0435175	0.04834112	0.03248373
105708	MZPXLMDXOMSQBJ-UHFFFAOYSA-N	CC1=CC=C(C=C1)C2=NN3C(=O)C(=C(N(C3=N2)CC=C)C)CC(=O)O	0.04643827	0.04978367	0.057554632	0.031201547	0.024879675	0.03998982	0.045950264	0.04654371	0.046164256	0.057444382	0.060353458	0.03536475	0.044020444	0.050754927	0.029223805	0.024137381	0.046976585	0.0410636	0.06614488	0.079953	0.04049768	0.026882853	0.06630828	0.05638203	0.07383585	0.045740966	0.05023851	0.044729494	0.043343	0.071305394	0.052592106	0.11429185	0.035722412	0.03794765	0.050032467	0.03693331	0.049742676	0.05362589	0.05038222	0.05366223	0.060412418	0.048845876	0.060779106	0.04837171	0.049742676	0.06369568	0.06765424	0.031198287	0.035234638	0.057663165	0.042491846	0.047249485	0.031739026
105709	WKICFGXIKQEKHP-UHFFFAOYSA-N	CC1=C(C(=O)N2C(=NC(=N2)C3=CC=C(C=C3)Cl)N1CC=C)CC(=O)O	0.045485843	0.04876243	0.056385707	0.030568546	0.02434714	0.039177068	0.045007665	0.045588255	0.045272745	0.05633827	0.05920304	0.034647726	0.043126695	0.0498044	0.028597772	0.023629233	0.046023507	0.04023539	0.06501122	0.07857644	0.039687343	0.026319142	0.06516672	0.055326182	0.07254027	0.044838198	0.049260646	0.043833096	0.042491384	0.07014171	0.051625352	0.11356852	0.035002694	0.037190847	0.049072925	0.03620848	0.04875782	0.05257852	0.04944274	0.052605767	0.05928911	0.047957163	0.059723794	0.047484886	0.04875782	0.06261838	0.066354476	0.030558044	0.034554668	0.056633174	0.04168294	0.046343595	0.031102573
105710	UBYFRMSXQOITMO-UHFFFAOYSA-N	CC1=C(C(=O)N2C(=NC(=N2)C3=CC=CS3)N1CC=C)CC(=O)O	0.049273737	0.05278948	0.060988326	0.033126302	0.026433375	0.042434342	0.048769	0.049321055	0.048927635	0.060657345	0.06369147	0.03752691	0.046670932	0.053747155	0.031050403	0.025652487	0.049785264	0.043518603	0.06969284	0.08362063	0.042970918	0.028567676	0.06990884	0.059627272	0.07766583	0.048447445	0.053194623	0.047409113	0.04593598	0.075113975	0.055666715	0.1136006	0.037885047	0.04025221	0.053031307	0.039154954	0.05268695	0.05682555	0.05335475	0.05688464	0.063916504	0.051674634	0.0641678	0.05124388	0.05268695	0.06710758	0.071331844	0.033097375	0.037350446	0.060902618	0.04503239	0.050089955	0.033705063
105711	NDFQOCQEENVMOL-UHFFFAOYSA-N	CC1=CC=C(C=C1)C2=NN3C(=O)C(=C(N(C3=N2)CC=C)C)CCC(=O)O	0.04739378	0.050769024	0.058720104	0.031863604	0.025412738	0.04079491	0.046904214	0.04750267	0.047107197	0.058571	0.06151525	0.036112823	0.044935968	0.051763225	0.02984957	0.024670815	0.04795597	0.041894406	0.067352936	0.0811923	0.041359443	0.027457114	0.0674934	0.057488143	0.0751314	0.046706855	0.051285665	0.04566563	0.04426269	0.07251249	0.05364131	0.11362557	0.036435533	0.038740396	0.051057946	0.037673082	0.05072723	0.054739088	0.051401038	0.054761123	0.061603807	0.04978884	0.061917298	0.049341284	0.05072723	0.064771466	0.06886925	0.031841546	0.03596779	0.05875658	0.04337106	0.048220497	0.032417856
105712	MKCPXLNWJDSOJK-UHFFFAOYSA-N	CC1=C(C(=O)N2C(=NC(=N2)C3=CC=C(C=C3)Cl)N1CC=C)CCC(=O)O	0.046526097	0.049842756	0.05765475	0.031288765	0.024919758	0.040053733	0.046038814	0.046626218	0.046299573	0.057575155	0.060479034	0.035455447	0.044115417	0.05090822	0.029273268	0.024203645	0.04707677	0.041141372	0.06634279	0.0799647	0.040625576	0.02693298	0.06648354	0.0565374	0.073980756	0.04588408	0.05039969	0.044855393	0.043491293	0.07148953	0.05277438	0.112960145	0.03578145	0.038050473	0.050186176	0.03701518	0.049834955	0.0537936	0.050556935	0.053803016	0.060592838	0.048993636	0.06097895	0.048544243	0.049834955	0.06381928	0.0676789	0.031255633	0.035351664	0.057847958	0.042636167	0.047400773	0.03183838
105713	LXEMRPGFGSCBED-UHFFFAOYSA-N	CC1=C(C(=O)N2C(=NC(=N2)C3=CC=C(C=C3)OC)N1CC=C)CCC(=O)O	0.048342086	0.051791828	0.059877824	0.032538906	0.025925998	0.041649975	0.047832042	0.048455603	0.048118297	0.059773564	0.062779546	0.036869507	0.04585476	0.05290351	0.030438438	0.025159419	0.04891517	0.04279191	0.06885448	0.08295618	0.042199127	0.028011043	0.06902134	0.058710724	0.07678299	0.04766185	0.052325584	0.046583325	0.045164187	0.07417928	0.054807168	0.1150772	0.037235092	0.039566476	0.05212258	0.038516488	0.05180127	0.055856846	0.052507687	0.055853724	0.0628918	0.050934862	0.06331635	0.050408106	0.05180127	0.066261485	0.07031017	0.032521605	0.036762748	0.060082726	0.044312634	0.04924188	0.033097398
105714	IXIPTUBFKPZXTM-UHFFFAOYSA-N	CC1=C(C(=O)N2C(=NC(=N2)C3=CC=CS3)N1CC=C)CCC(=O)O	0.05028192	0.053828448	0.06221514	0.0338246	0.026992042	0.04327901	0.049765114	0.05032832	0.049923457	0.061873943	0.064942285	0.038311664	0.047624387	0.05481611	0.031707592	0.026219418	0.050810665	0.044392634	0.07100656	0.0850233	0.043877218	0.029167935	0.071188204	0.06080394	0.07907305	0.04946663	0.054304756	0.048394598	0.046906166	0.07642771	0.056771964	0.113000214	0.0386347	0.041083504	0.054107465	0.03993029	0.053712826	0.05798611	0.05442487	0.058044516	0.06517658	0.05267038	0.06538762	0.052263923	0.053712826	0.06829052	0.07263516	0.033772614	0.038129654	0.06207223	0.045957133	0.051114865	0.03442315
105715	KGIJYSHBZGGDAP-UHFFFAOYSA-N	CC1=C(C(=O)N2C(=NC(=N2)C3=CC=CC=C3)N1CC=C)CCC(=O)O	0.048434947	0.051918726	0.060002677	0.032596607	0.02600429	0.041772712	0.047934577	0.048569955	0.048208848	0.05984653	0.062836215	0.03693443	0.045975298	0.052992046	0.030516326	0.02521805	0.049037106	0.04288935	0.068797976	0.082640715	0.04230816	0.028084775	0.06897939	0.058816634	0.0766466	0.04774697	0.052384645	0.04669275	0.045230646	0.074075736	0.05484994	0.11424239	0.037333332	0.03965693	0.052217055	0.038598876	0.05194152	0.05598234	0.052562386	0.05597379	0.062973596	0.050971963	0.0632844	0.050436467	0.05194152	0.06619256	0.07034774	0.03260856	0.03680297	0.060100414	0.044391353	0.049310073	0.03315886
105716	WLOZLUBICZXGPI-UHFFFAOYSA-N	CC1=CC=CC=C1C2=NN3C(=O)C(=C(N(C3=N2)CC=C)C)CCC(=O)O	0.048573215	0.05201143	0.06015656	0.03267728	0.026061784	0.041826498	0.048067622	0.048671078	0.048292324	0.05997033	0.06297751	0.03702552	0.046050403	0.053050328	0.030603334	0.025300702	0.04913328	0.042943127	0.06896363	0.082994156	0.0423949	0.028156374	0.069127955	0.058910947	0.07689924	0.04786422	0.052551158	0.0468014	0.04536771	0.074255235	0.05497534	0.114358224	0.0373533	0.03971593	0.052335225	0.038627155	0.0519795	0.056085695	0.052677013	0.05610448	0.06310736	0.051029563	0.06343054	0.05058812	0.0519795	0.06631701	0.07051106	0.0326467	0.036893327	0.060203023	0.044468403	0.049431007	0.033244167
105717	BEPAKPUIRXCBTD-UHFFFAOYSA-N	C1CCC(C1)NC2=NC(=S)N=C(N2)N	0.053858332	0.058106918	0.066655084	0.036170654	0.028824735	0.046740003	0.053318787	0.05379917	0.053614873	0.06663605	0.07004545	0.040810876	0.050967656	0.059099425	0.033971675	0.027896162	0.05433417	0.04777642	0.077121004	0.09219221	0.046934303	0.03116642	0.0771959	0.06557984	0.08552356	0.052655894	0.057804912	0.05163481	0.049882717	0.083414555	0.060874958	0.12143962	0.04175196	0.04413442	0.058167852	0.04306108	0.058008958	0.062440597	0.058366597	0.06235056	0.070171915	0.057007708	0.07065321	0.056217443	0.058008958	0.07463978	0.07903443	0.036269765	0.040636875	0.06681849	0.049244665	0.054918267	0.036822874
105718	WOAPWLCLDYNSBX-UHFFFAOYSA-N	C1CCC(CC1)NC2=NC(=S)N=C(N2)N	0.05216626	0.056325722	0.064588204	0.03497151	0.02785997	0.045233298	0.05163172	0.05212115	0.051893424	0.06474207	0.068099946	0.03948367	0.04936944	0.057258237	0.03285415	0.026967358	0.052647937	0.046267457	0.075130574	0.09043753	0.045409523	0.030139964	0.075200185	0.06367765	0.083451666	0.051011026	0.056017328	0.050016206	0.04831391	0.081460156	0.059027117	0.12291119	0.040412746	0.04270154	0.056351285	0.041667335	0.056231298	0.060500056	0.056565624	0.06041045	0.06807858	0.05527101	0.068724185	0.054505687	0.056231298	0.07281571	0.076949455	0.03508494	0.039297607	0.06489342	0.04766288	0.053192686	0.035608195
105719	DFJOHMSLJNADRI-UHFFFAOYSA-N	CCCN1CCC2=NC(=S)NC(=C2C1)C	0.05568394	0.059949707	0.06887924	0.037461095	0.029773409	0.048267405	0.055099905	0.055573963	0.055477254	0.06882246	0.07236202	0.042253125	0.052693345	0.06114602	0.035106547	0.02891497	0.056177914	0.0493558	0.07966977	0.09516797	0.04864642	0.032208525	0.079679675	0.06773562	0.088279374	0.054574512	0.05994908	0.05348568	0.051750578	0.086237356	0.06309314	0.12624258	0.043099545	0.045681823	0.06020408	0.044507436	0.05983963	0.0646706	0.060468055	0.064511575	0.072646916	0.05900663	0.07306492	0.058302186	0.05983963	0.07720454	0.0813043	0.037452277	0.042146366	0.06907666	0.051035225	0.056879222	0.038203772
105720	RLXXMERSJBUGAY-UHFFFAOYSA-N	CCN1CCC2=NC(=S)NC(=C2C1)C	0.054654993	0.05890391	0.067639925	0.036749102	0.029218134	0.047407147	0.054082148	0.05453825	0.05444281	0.067540154	0.07102456	0.041437138	0.0517079	0.06002298	0.03443875	0.028334683	0.055128377	0.048454903	0.078221485	0.09338294	0.04769371	0.0316057	0.07821372	0.066494636	0.08667427	0.053506225	0.058786653	0.052452557	0.05073329	0.08465083	0.0618986	0.12501334	0.04233749	0.044829346	0.05906	0.043720536	0.058773745	0.06346118	0.059317816	0.06329955	0.07127903	0.05794887	0.07170159	0.057187475	0.058773745	0.07577064	0.07990204	0.036782287	0.041349284	0.06782992	0.050070263	0.055794664	0.03745339
105721	YLXPYPOSCAHTFN-UHFFFAOYSA-N	CN1CCC2(CC1)NC(=S)NC(=N2)N	0.05015249	0.054270487	0.06208725	0.03346873	0.026692819	0.04339535	0.04963114	0.050023656	0.049794856	0.062172234	0.06546531	0.03780237	0.04737454	0.05502777	0.031494133	0.025824824	0.050581306	0.044414476	0.07245042	0.08740466	0.043515526	0.02888539	0.07229989	0.06117908	0.080418356	0.049000494	0.053835124	0.048020102	0.046370324	0.07867291	0.05670339	0.12775367	0.038791917	0.040993944	0.054024458	0.03999285	0.053986542	0.05821879	0.054281253	0.057993054	0.06546142	0.05313144	0.06592925	0.0524017	0.053986542	0.07043405	0.073938794	0.03365973	0.037618935	0.062362514	0.045686983	0.050994683	0.034129947
105722	QHXZUUZGQZBNCK-UHFFFAOYSA-N	CCCN1CCC2=C(C1)C=NC(=S)N2	0.055980902	0.06035148	0.069275744	0.037660845	0.029944044	0.048543878	0.05540353	0.055892967	0.05580486	0.06921524	0.07276899	0.042472355	0.053022258	0.06152157	0.03530351	0.029077783	0.05652506	0.049681917	0.08005707	0.09536603	0.048969097	0.03237483	0.080033325	0.068128504	0.08859834	0.05484826	0.06020962	0.053764462	0.051975638	0.08654809	0.06338647	0.12584165	0.043409757	0.045990676	0.060525455	0.044800993	0.06023977	0.06512785	0.060791165	0.0648474	0.07305269	0.0593781	0.07335527	0.05857519	0.06023977	0.077588476	0.08175275	0.037677504	0.042346254	0.06941611	0.0513192	0.057177622	0.03843267
105723	ZLZOQDHUNISHDD-UHFFFAOYSA-N	CCN1CCC2=C(C1)C=NC(=S)N2	0.05483014	0.05917139	0.06788461	0.036862094	0.029323637	0.047582347	0.054267306	0.054742526	0.054666925	0.0677912	0.071271196	0.04157013	0.051926196	0.060278345	0.034559347	0.02843437	0.05534925	0.048679627	0.07844847	0.09340555	0.047910318	0.031699613	0.078404106	0.06676272	0.08681823	0.05368645	0.05890605	0.052616876	0.050852835	0.08479904	0.062057517	0.124567546	0.042552684	0.04503515	0.059252918	0.043915823	0.05905636	0.06378554	0.05950408	0.06350634	0.07153052	0.05819255	0.07185001	0.05733614	0.05905636	0.075981036	0.08018519	0.0369275	0.041455727	0.068024054	0.050251372	0.055970185	0.037599053
105724	KFBNXXNRRUZVDD-UHFFFAOYSA-N	CC1=NNC(=S)NN1	0.058194302	0.0627752	0.071799144	0.03918507	0.031134984	0.050494634	0.057610013	0.057807364	0.057868086	0.07132659	0.07491924	0.043946918	0.05481258	0.06367453	0.03679849	0.030306358	0.058424782	0.051394243	0.08210696	0.09664742	0.0508946	0.033716746	0.08180262	0.07020609	0.09033827	0.056687318	0.062208585	0.05573829	0.053815342	0.08860639	0.06541903	0.11769702	0.04502649	0.04775565	0.0628341	0.0464269	0.06244751	0.067616135	0.06285656	0.06738409	0.075436056	0.06135031	0.07546371	0.060710497	0.06244751	0.07926096	0.08413863	0.03910029	0.043818325	0.07132538	0.053054504	0.059369676	0.040022455
105725	NIPDRIOHDUTWBB-UHFFFAOYSA-N	CCC1=NNC(=S)NN1	0.059920304	0.06454502	0.073913015	0.04040894	0.032088168	0.051958065	0.059310686	0.059526943	0.059620284	0.07340404	0.07710172	0.045335386	0.05644982	0.06558436	0.03792046	0.031275824	0.060172796	0.05292035	0.08443456	0.09919176	0.052510224	0.034747973	0.084102586	0.072256856	0.092852674	0.058444254	0.064143926	0.057453394	0.055521656	0.09102783	0.06740177	0.11868338	0.04633988	0.049212836	0.06475822	0.04780004	0.06427051	0.06963052	0.064779565	0.0693941	0.07769059	0.06315086	0.0776577	0.0625663	0.06427051	0.08147727	0.086426556	0.040246874	0.045206435	0.07342353	0.05471178	0.061195266	0.041297466
105726	OGRDMKGTUWQTSZ-UHFFFAOYSA-N	CCCC1=NNC(=S)NN1	0.061119735	0.06577424	0.07540347	0.0412588	0.032759733	0.05298368	0.060491033	0.060738284	0.06084069	0.07489799	0.07864883	0.046299584	0.057615846	0.066902265	0.038702894	0.03196453	0.061404902	0.053984128	0.08607449	0.10101054	0.05363863	0.03547374	0.085730486	0.07371546	0.09463678	0.059685677	0.06551	0.058653533	0.056704856	0.0927253	0.06879917	0.119180486	0.047252864	0.0502202	0.066081814	0.048755705	0.065532014	0.07105688	0.06610961	0.070815906	0.0792817	0.06438856	0.07918921	0.06387659	0.065532014	0.08304097	0.08806852	0.04104892	0.046154432	0.07487492	0.05586177	0.06246058	0.042185724
105727	CSNCRXMOIXVCCW-UHFFFAOYSA-N	CCCCC1=NNC(=S)NN1	0.061996	0.06666692	0.0764854	0.04187376	0.03324937	0.053719647	0.061362613	0.06163329	0.06174196	0.076003954	0.0798036	0.04699995	0.058479823	0.06786956	0.039276455	0.032467447	0.062312968	0.05476048	0.08726445	0.102374956	0.054480545	0.03599938	0.08691708	0.07477601	0.095944054	0.060600907	0.066513635	0.059534647	0.05758678	0.09396635	0.069819726	0.119652346	0.047902893	0.050951034	0.0670511	0.049429663	0.06644936	0.07211502	0.06709261	0.07187094	0.08045876	0.06528317	0.08030121	0.06481513	0.06644936	0.08419629	0.08923511	0.041627444	0.04683457	0.07592916	0.05669885	0.06338293	0.042831786
105728	PZACOHORINITOS-UHFFFAOYSA-N	CC(C)CC1=NNC(=S)NN1	0.060880583	0.06554934	0.0751318	0.04110618	0.032725744	0.052818637	0.060284287	0.06060026	0.060560346	0.074524865	0.07822557	0.04617531	0.057483852	0.06655967	0.038611155	0.03186033	0.061244667	0.053852618	0.0855148	0.10028815	0.053396244	0.035413995	0.085217826	0.07338745	0.094049826	0.059459876	0.06514762	0.05840193	0.056414742	0.09201522	0.06838852	0.11917853	0.047152556	0.05003185	0.06568502	0.048606105	0.06530618	0.070645645	0.06570419	0.07044474	0.078772634	0.06396148	0.07861386	0.06341411	0.06530618	0.08237575	0.08769056	0.040983796	0.04594928	0.07446044	0.055581015	0.06206245	0.041976985
105729	LGSWTMRYIGYUGH-UHFFFAOYSA-N	CCC(C)C1=NNC(=S)NN1	0.06105243	0.065742835	0.07535467	0.04120072	0.032809127	0.052965246	0.060447328	0.060761712	0.060721338	0.074765146	0.07848074	0.046271045	0.057603635	0.06675696	0.03870874	0.031911206	0.061397173	0.053983875	0.08580248	0.100808755	0.053476054	0.03550426	0.085573904	0.07363482	0.09453671	0.059603203	0.06535103	0.058533996	0.056567572	0.09246744	0.068596765	0.119784296	0.04726083	0.05013501	0.06586721	0.0487241	0.06547711	0.07085056	0.06588601	0.07064847	0.07904889	0.06417632	0.078930594	0.063631564	0.06547711	0.08275523	0.08807687	0.04108461	0.0460697	0.074757524	0.055720348	0.062235415	0.04205168
105730	DVGKFRBYEDKXNJ-UHFFFAOYSA-N	CC(C)C1=NNC(=S)NN1	0.05944407	0.064079806	0.07338356	0.04007056	0.03191685	0.05159574	0.05885456	0.05915881	0.059113782	0.072835274	0.07646163	0.04500567	0.056068122	0.06501264	0.037654705	0.031006327	0.059777934	0.052555334	0.08370965	0.09846232	0.051982027	0.034539603	0.083496444	0.07173153	0.092243165	0.057987936	0.06359354	0.056960452	0.05502411	0.09026327	0.06677783	0.119449675	0.04603476	0.0487879	0.06410486	0.047456574	0.06378618	0.068969466	0.06414875	0.068781644	0.07698851	0.062542304	0.07695664	0.06193331	0.06378618	0.08073025	0.08592268	0.040010497	0.04481847	0.07285647	0.054214887	0.060557067	0.040886194
105731	VJENEXSXOCKQOX-UHFFFAOYSA-N	C1CC1C2=NNC(=S)NN2	0.05635783	0.060877062	0.069680355	0.037857912	0.030081457	0.048854016	0.055772506	0.056063987	0.05604882	0.06944577	0.07301214	0.042531423	0.053121805	0.061798714	0.035555713	0.029239815	0.056682277	0.04982043	0.08025803	0.09524113	0.049212776	0.032569133	0.080062725	0.06836255	0.08860654	0.054962236	0.06038676	0.05399371	0.05216058	0.08692274	0.06357069	0.12240722	0.043625128	0.04623057	0.06088416	0.044953898	0.060599186	0.06565966	0.060964875	0.065349504	0.07337461	0.059583478	0.07355926	0.05891022	0.060599186	0.077734016	0.08219104	0.037839305	0.042394936	0.06947555	0.05143106	0.05750785	0.03866177
105732	BRJCWNICCBODGG-UHFFFAOYSA-N	COCC1=NNC(=S)NN1	0.059614755	0.06422858	0.07357088	0.040205367	0.031923894	0.051700473	0.05899032	0.059242714	0.05937628	0.073103145	0.076777354	0.045128997	0.05620574	0.065350614	0.03771684	0.031118099	0.059912853	0.05269892	0.08421205	0.09892773	0.05223555	0.034565125	0.08388255	0.07196292	0.09262309	0.058169715	0.06385219	0.0571567	0.05523894	0.09082852	0.06714311	0.11921342	0.046165187	0.04898613	0.06444144	0.04762593	0.0639358	0.06929631	0.064520106	0.06902988	0.077409044	0.06293388	0.07737433	0.062325187	0.0639358	0.08126671	0.086089075	0.040063225	0.04500805	0.073160306	0.054479875	0.060905315	0.041114144
105733	OSFANNGNAAXNNN-UHFFFAOYSA-N	C1=CC=C(C=C1)OCC2=NNC(=S)NN2	0.049358778	0.053231955	0.061156858	0.033105843	0.026338333	0.042661402	0.04883329	0.04927823	0.049163092	0.061136357	0.06431442	0.037394624	0.046725236	0.054216135	0.031042064	0.02556833	0.04984817	0.04370269	0.07085318	0.08484872	0.04310101	0.028489208	0.07075283	0.060122598	0.0785196	0.0483764	0.053163607	0.047422037	0.045866624	0.07655313	0.055875696	0.12202968	0.03815769	0.040466595	0.053296275	0.039384346	0.053073544	0.057435203	0.053611625	0.05716722	0.06445731	0.05224638	0.0647548	0.05163194	0.053073544	0.0686121	0.072153255	0.033130314	0.0372461	0.061243962	0.045143165	0.050328385	0.0338106
105734	LHJYMCCKCOWDMW-UHFFFAOYSA-N	C1=CC=C(C=C1)CC2=NNC(=S)NN2	0.049670286	0.053561825	0.061555862	0.03332659	0.026514802	0.0429526	0.049146872	0.049590226	0.049473245	0.061502825	0.064685844	0.03763031	0.047010105	0.054548573	0.031246156	0.025732016	0.050156616	0.043975215	0.071214706	0.0851261	0.04338978	0.028678637	0.07112745	0.0604882	0.078905046	0.04867537	0.053504575	0.047724463	0.046168968	0.076943286	0.056200616	0.121187925	0.03839664	0.04072038	0.05365212	0.039625384	0.053436406	0.05780273	0.05391895	0.05754807	0.064836845	0.052520167	0.0651375	0.051940955	0.053436406	0.06893848	0.07260908	0.033350226	0.037477303	0.06160155	0.045433037	0.050649393	0.034016408
105735	SSCSSPVBSRWSMK-UHFFFAOYSA-N	C1=CC=C(C=C1)CCC2=NNC(=S)NN2	0.05046751	0.05436624	0.06252213	0.033887673	0.026962793	0.043638103	0.04993596	0.05038954	0.05027474	0.062464885	0.06569176	0.03826367	0.047778457	0.0554191	0.031766843	0.026181752	0.05096314	0.04468351	0.07225406	0.08639076	0.0441176	0.029155314	0.07219163	0.061434217	0.080068335	0.049496908	0.054394037	0.0485202	0.04695269	0.078060895	0.05713024	0.12138343	0.039000798	0.04138565	0.05452811	0.040258035	0.054264713	0.058714665	0.05480405	0.05846257	0.06586736	0.05335462	0.066147685	0.052787494	0.054264713	0.06996354	0.07365155	0.0338941	0.038110588	0.06255756	0.046182994	0.051490568	0.034591455
105736	RPTROYLZASTQDI-VOTSOKGWSA-N	C1=CC=C(C=C1)C=CC2=NNC(=S)NN2	0.046784062	0.05044394	0.05803898	0.03134833	0.024940562	0.04044025	0.046291854	0.046766434	0.046604984	0.05815205	0.06120404	0.035418153	0.044317793	0.05142157	0.029399648	0.024186963	0.04730142	0.04141718	0.06724362	0.08090541	0.040891487	0.026965594	0.0671324	0.05711345	0.07461733	0.045879994	0.050462693	0.04498801	0.04352264	0.072667584	0.052999675	0.11752285	0.03614365	0.038344625	0.05056279	0.0373025	0.05039206	0.054599576	0.050842516	0.05433656	0.06122141	0.049473964	0.06153112	0.048959855	0.05039206	0.06520584	0.0686255	0.031391077	0.035261445	0.058110487	0.04280437	0.047736358	0.031975217
105737	JWSMTORMAXKJEB-UHFFFAOYSA-N	CC1=CC=C(C=C1)C2=NNC(=S)NN2	0.048129216	0.051907904	0.05963949	0.032205705	0.025653481	0.041528165	0.047626637	0.048048407	0.047815613	0.05954682	0.06263342	0.036391906	0.045512035	0.05273193	0.030259192	0.024889523	0.048590496	0.042552054	0.068889	0.08250801	0.041938476	0.02774697	0.06872664	0.05846995	0.0763662	0.04709705	0.05176872	0.04616688	0.04463302	0.07438141	0.054348886	0.11962483	0.03711766	0.039377667	0.05185927	0.038295086	0.05166047	0.055921715	0.052130837	0.05571682	0.0627117	0.05074324	0.062902555	0.05018443	0.05166047	0.066680886	0.07028592	0.032254063	0.0361844	0.059513826	0.043879237	0.048959598	0.032871522
105738	HVGLURRPJVLHBC-UHFFFAOYSA-N	C1=CC(=CC=C1C2=NNC(=S)NN2)Cl	0.04674413	0.05042876	0.0579392	0.031254303	0.0248734	0.040317077	0.046243213	0.04665951	0.04644047	0.057925135	0.06095645	0.035322953	0.0441858	0.05124755	0.029350232	0.024142025	0.04718162	0.04130659	0.06714738	0.08061294	0.040724028	0.026914898	0.06699747	0.05689337	0.074501865	0.045748584	0.050330482	0.04485153	0.04337598	0.07257219	0.0528571	0.119205736	0.036037385	0.038222473	0.05040285	0.03718224	0.050204717	0.054350484	0.050694954	0.054154564	0.06103275	0.049358614	0.061317462	0.048826683	0.050204717	0.06506764	0.06846188	0.03130566	0.035147898	0.057945512	0.042628046	0.04758102	0.031900346
105739	FQILRQPVPMGYCD-UHFFFAOYSA-N	C1=CC(=CC=C1C2=NNC(=S)NN2)F	0.04599002	0.049618654	0.05703207	0.03074575	0.024494158	0.039660737	0.04550398	0.045931987	0.045693167	0.056952707	0.05991727	0.03476181	0.043503713	0.050395407	0.028888363	0.023759378	0.04644523	0.04065581	0.06595566	0.07911529	0.040073305	0.02649492	0.065796606	0.055933744	0.07313772	0.045004304	0.04949009	0.044126023	0.042661898	0.07119304	0.05194252	0.11744903	0.03545357	0.037608773	0.049549863	0.036574233	0.049383365	0.053467445	0.049824484	0.053274117	0.05997446	0.04849087	0.060193717	0.04796245	0.049383365	0.06383261	0.067302	0.03080478	0.034562867	0.056936204	0.04191959	0.04676316	0.031374324
105740	IINRWFJVEYLKQG-UHFFFAOYSA-N	COC1=CC=C(C=C1)C2=NNC(=S)NN2	0.04842431	0.052224617	0.059985988	0.03242728	0.025823152	0.041808892	0.04791773	0.048355244	0.048159495	0.059969604	0.06308021	0.03665205	0.04580291	0.053111903	0.030441558	0.025051272	0.048910297	0.04284659	0.06946075	0.08327372	0.04220108	0.027935129	0.06934523	0.05889853	0.07701405	0.04741374	0.052122496	0.04647506	0.044948142	0.07500754	0.054761183	0.1207885	0.037388843	0.039646275	0.052212007	0.038588367	0.052000325	0.056271207	0.052521743	0.056064285	0.063182205	0.05118557	0.06342857	0.050575126	0.052000325	0.067252435	0.07078476	0.03248496	0.036477435	0.060007654	0.04420256	0.04930496	0.033100627
105741	VZLURJNGSGXCOI-UHFFFAOYSA-N	CC1=CC(=CC=C1)C2=NNC(=S)NN2	0.048522305	0.052335184	0.06011746	0.032476462	0.02587068	0.041875623	0.048012514	0.048437513	0.04821182	0.060020953	0.0631311	0.03669586	0.045884024	0.05316518	0.030511653	0.025096405	0.0489829	0.042903475	0.06945237	0.08313735	0.04227944	0.027980423	0.06929258	0.058945347	0.07698021	0.047481693	0.052184153	0.046537343	0.0449993	0.0749894	0.054796197	0.119923845	0.0374344	0.039706547	0.052284587	0.03862003	0.052083425	0.056374557	0.05255728	0.056166697	0.063221104	0.051176153	0.06341888	0.050601073	0.052083425	0.06722973	0.07085321	0.0325279	0.036492374	0.060003918	0.044242032	0.049363036	0.033143967
105742	VGYYOSQBJGBVIH-UHFFFAOYSA-N	C1=CC(=CC(=C1)Cl)C2=NNC(=S)NN2	0.047130853	0.050846897	0.05840688	0.031521223	0.025085231	0.040660836	0.046624918	0.047042415	0.046829693	0.05839259	0.06144933	0.03561477	0.04454862	0.051671933	0.029598892	0.024344217	0.04756778	0.041657656	0.06769765	0.081228554	0.041059334	0.027143348	0.06755207	0.057358306	0.07510586	0.046121698	0.050739408	0.045212574	0.043733366	0.073170915	0.053294837	0.11943968	0.036347486	0.038546585	0.05081766	0.03750316	0.05061965	0.054793853	0.05110941	0.054594092	0.061526947	0.049783193	0.061825566	0.04923997	0.05061965	0.065601915	0.06901063	0.03157326	0.035448704	0.058427107	0.0429847	0.047975015	0.032171167
105743	FHYTZPZQDMXHIU-UHFFFAOYSA-N	CC1=CC=CC=C1C2=NNC(=S)NN2	0.04921506	0.053072203	0.06096844	0.0329619	0.02625004	0.042491384	0.04870259	0.049128395	0.048923384	0.060869057	0.064019814	0.037231155	0.04653608	0.053943343	0.03095198	0.025470134	0.049678117	0.043523487	0.07043384	0.084261715	0.04291134	0.028393323	0.07026209	0.059792567	0.07803942	0.04816188	0.052929867	0.047209147	0.04566024	0.07607509	0.055585343	0.12043955	0.037979916	0.040287893	0.053060807	0.03918744	0.05284494	0.05719421	0.05331709	0.05698183	0.06413219	0.05192287	0.06435582	0.051349986	0.05284494	0.06818643	0.071843535	0.033002727	0.037037533	0.060867466	0.044901736	0.050096154	0.033639856
105744	GJBFDLHLTZDEDY-UHFFFAOYSA-N	C1=CC=C(C(=C1)C2=NNC(=S)NN2)Cl	0.047696523	0.051468827	0.05911404	0.03191539	0.025399338	0.04117135	0.04719001	0.04761183	0.04741454	0.059081506	0.062171064	0.036055997	0.0450901	0.05231263	0.029964443	0.024648126	0.048143774	0.042171367	0.0684947	0.082151696	0.041566253	0.027481908	0.068341486	0.058057748	0.07595357	0.046686236	0.05135156	0.045767736	0.044272706	0.07403883	0.05393005	0.12012844	0.036801826	0.03902605	0.051449668	0.037970956	0.051245917	0.055464137	0.05172332	0.055254567	0.062260043	0.05039508	0.06256796	0.04983025	0.051245917	0.0663739	0.069831744	0.031968266	0.035886753	0.059130263	0.043513708	0.048570685	0.032572556
105745	GERMCUZKWZBMAB-UHFFFAOYSA-N	C1=NNC(=S)NN1	0.05810968	0.06268507	0.07170188	0.039187953	0.031100135	0.05045231	0.05751518	0.05771459	0.057859086	0.07121603	0.074800335	0.04390801	0.054785598	0.06365655	0.03677517	0.03028748	0.058356	0.051352568	0.08196229	0.09621152	0.050873857	0.03368801	0.08158456	0.07011673	0.0900337	0.056592327	0.06209709	0.055657428	0.053719662	0.08835358	0.06533514	0.1161284	0.04504188	0.047760077	0.06279993	0.046419192	0.062433112	0.06756751	0.06281395	0.0673282	0.07535247	0.06132851	0.07536167	0.060661	0.062433112	0.07912357	0.08401904	0.039075777	0.043784287	0.07123081	0.053029306	0.059334885	0.040027417
105746	NVEFJLTUDTZPQT-UHFFFAOYSA-N	C1=CC=C(C=C1)C2=NC3=NNC(=S)N3C=C2	0.043380763	0.04677886	0.05381889	0.029095972	0.023152802	0.037566416	0.042917218	0.04347089	0.043314975	0.053960275	0.05677619	0.032952428	0.041168325	0.047815125	0.027181447	0.022359455	0.04392255	0.03852184	0.06271438	0.07572098	0.037779875	0.025018007	0.062770404	0.05306094	0.069775626	0.042631198	0.04685181	0.04173187	0.040372033	0.06778601	0.0493462	0.11588154	0.033620626	0.03556136	0.04692505	0.034757767	0.04680312	0.050370127	0.047282245	0.0502976	0.0568555	0.04616528	0.05739961	0.045443602	0.04680312	0.060687352	0.06390056	0.02922248	0.032907333	0.05434687	0.039837345	0.044317253	0.029607648
105747	ALIFRNHEWRXUKR-KTZYUNSISA-N	B1(OC2CC3CC(C3(C)C)C2(O1)C)C(CCCCCCC=C)N.CC1=CC=C(C=C1)S(=O)(=O)O	0.05682829	0.061020326	0.07040398	0.038447175	0.030963827	0.04914167	0.056372724	0.057335217	0.05660352	0.07037141	0.07372427	0.04356854	0.054361265	0.06201123	0.03623582	0.029943442	0.057874076	0.050614756	0.0796083	0.094620034	0.04992058	0.033335805	0.079697326	0.069008246	0.08833399	0.05624901	0.06129235	0.055075265	0.05310463	0.08433748	0.06374365	0.112097636	0.044166137	0.046845835	0.060934592	0.045539748	0.06122923	0.065867424	0.061262768	0.0656317	0.07332469	0.0592029	0.07306043	0.058597106	0.06122923	0.07585534	0.081743136	0.038683575	0.04307469	0.06965307	0.052126087	0.057520427	0.039001785
105748	PHAGEHCGWCLLAJ-UHFFFAOYSA-N	COC1=C(C=C2C(=C1)SC(=S)N2)Br	0.050273933	0.05411328	0.062295686	0.03376814	0.026857978	0.043476783	0.04974413	0.05019154	0.05006087	0.061959315	0.06510888	0.03813187	0.047553472	0.055120725	0.03166116	0.026073098	0.05072372	0.044501018	0.07154846	0.08486411	0.04388261	0.029050838	0.07141291	0.060938466	0.07922285	0.049226813	0.054094784	0.048243884	0.046683665	0.077111624	0.056847066	0.11587046	0.03883369	0.041173436	0.05423997	0.040110774	0.05392508	0.05830524	0.054513045	0.058193453	0.06543714	0.0531003	0.06558393	0.052464914	0.05392508	0.06904198	0.0730536	0.033760868	0.03801102	0.062166393	0.045961488	0.051236976	0.034453075
105749	HAIZUSNDTLOTKR-UHFFFAOYSA-N	C1=C(C=C(C2=C1SC(=S)N2)Br)C(F)(F)F	0.040631272	0.04373755	0.050501652	0.02711909	0.02160411	0.034966607	0.04021486	0.04064117	0.040377785	0.05044607	0.053066105	0.030730957	0.038430862	0.044497646	0.025462732	0.020944891	0.041065432	0.03586272	0.05834462	0.07050514	0.035356704	0.023376113	0.05824087	0.049428336	0.064987406	0.039837316	0.04385876	0.039040435	0.037790064	0.06291376	0.045940757	0.10885845	0.031178525	0.03310667	0.04377874	0.032216977	0.043596573	0.047132295	0.04403475	0.047123753	0.053019714	0.042763524	0.053304754	0.04235579	0.043596573	0.056328308	0.059565444	0.02714791	0.030576885	0.050398182	0.03702546	0.04132398	0.027625179
105750	OEAATHCDYWJVON-UHFFFAOYSA-N	C1=C(C=C(C2=C1SC(=S)N2)Br)Cl	0.04861205	0.052329164	0.060292173	0.032644037	0.025954813	0.042017825	0.04811368	0.048538204	0.048385322	0.059922576	0.06298931	0.036850292	0.04597164	0.05327297	0.030605406	0.025213618	0.049045257	0.04297474	0.06919043	0.08216616	0.042448994	0.028084874	0.06904857	0.058942884	0.0766596	0.047606967	0.052330863	0.04666706	0.045171827	0.07455891	0.054949827	0.11348428	0.037503652	0.03979215	0.052446008	0.03873072	0.052162327	0.056431044	0.052687824	0.056337185	0.06331365	0.051273316	0.06344606	0.050702535	0.052162327	0.06674777	0.07069365	0.032622345	0.03672657	0.06012568	0.044432037	0.04953575	0.033298336
105751	GQWSIKFJVYXVCT-UHFFFAOYSA-N	C1=C(C=C(C2=C1SC(=N2)S(=O)(=O)O)Br)Cl	0.047332957	0.051022727	0.058709968	0.031749703	0.025361389	0.040890872	0.04688976	0.04738917	0.04702534	0.05827754	0.061203945	0.03590011	0.0448732	0.051690437	0.02985	0.024561858	0.04786819	0.04189949	0.06691552	0.079391845	0.04129941	0.027408738	0.06676437	0.05723532	0.07418663	0.04638332	0.050839663	0.045492906	0.043912392	0.07178176	0.0532161	0.11133416	0.03650845	0.038725454	0.05088353	0.037658233	0.050792478	0.0547702	0.05108594	0.054741025	0.061373837	0.04960949	0.061248302	0.04900089	0.050792478	0.0643815	0.06872815	0.03181817	0.035634972	0.05821667	0.043145485	0.04801994	0.0323175
105752	AOKOFHNXNYZDHR-UHFFFAOYSA-N	CC(C)(C)C1=CC2=C(C(=C1)Br)NC(=S)S2	0.046884567	0.050438117	0.058173925	0.031398203	0.02504847	0.040423475	0.046421766	0.04690107	0.046570234	0.057936717	0.060880095	0.035520926	0.044403177	0.051255785	0.029503888	0.024287306	0.047386218	0.041426606	0.06665079	0.079604976	0.04091435	0.027065378	0.06654377	0.056812763	0.0740035	0.04597404	0.05048912	0.045057397	0.04355707	0.071673885	0.052858602	0.11467423	0.036061894	0.038303085	0.050459247	0.037226282	0.0502341	0.054359	0.05070561	0.054273456	0.060950406	0.049193457	0.06097387	0.048722833	0.0502341	0.06426131	0.068240404	0.031409167	0.035309575	0.057778828	0.04273279	0.047634684	0.032003965
105753	FGPULQJCUIQMEF-UHFFFAOYSA-N	C1=C(C=NC2=C1SC(=S)N2)C(F)(F)F	0.042035896	0.04528438	0.052246176	0.028103326	0.022379158	0.0362847	0.04159849	0.042060234	0.04185416	0.052247107	0.054970633	0.031815656	0.03978874	0.04615282	0.026360786	0.02166982	0.042502064	0.037182055	0.060403675	0.0729052	0.036613036	0.02420804	0.06038847	0.051257562	0.06722195	0.041219268	0.045352902	0.040392943	0.039092652	0.0652113	0.04758996	0.10919998	0.032354	0.034324083	0.045372315	0.03342749	0.04523774	0.04881897	0.045615412	0.048800766	0.05492158	0.044380285	0.0552899	0.043855302	0.04523774	0.058392286	0.0617973	0.028147629	0.031693555	0.052261867	0.03838946	0.042813092	0.02861161
105754	HVIJNFNWSQFFFL-UHFFFAOYSA-N	COC1=NC2=C(C=C1)SC(=S)N2	0.053394247	0.057506986	0.0660858	0.035967965	0.028595168	0.04633759	0.052836854	0.053316765	0.05330016	0.06578704	0.06913426	0.040556345	0.050540715	0.058686692	0.033652104	0.02772668	0.053861372	0.04737104	0.07589558	0.08978242	0.04665804	0.030931408	0.07588562	0.06483607	0.08395562	0.052270137	0.057366163	0.051245533	0.049561918	0.08178677	0.06041689	0.11656544	0.041418735	0.04384601	0.057692677	0.042781398	0.057459496	0.061944276	0.05792447	0.06182299	0.06947613	0.056560647	0.06978656	0.055732854	0.057459496	0.073269404	0.0776748	0.035988215	0.040488183	0.066137925	0.04895884	0.054507095	0.03665878
105755	PCACCCUIOYFAHP-UHFFFAOYSA-N	C1=C(C=NC2=C1SC(=S)N2)F	0.049287558	0.053105135	0.061127566	0.033156622	0.026360411	0.04272204	0.048791945	0.049255148	0.04916405	0.060836036	0.06396184	0.037392717	0.04666329	0.054118037	0.031049293	0.025577987	0.049753524	0.04367271	0.07012779	0.08318336	0.043101013	0.028521335	0.070091106	0.05987823	0.07768138	0.048260562	0.052986186	0.047323138	0.04577752	0.075561635	0.055737298	0.111934885	0.03814645	0.040424403	0.053252954	0.039377432	0.053059578	0.057266355	0.05344978	0.057187222	0.064193696	0.05208283	0.064434655	0.051401895	0.053059578	0.06764738	0.07188146	0.0331555	0.037274122	0.060999393	0.045128763	0.05028684	0.03378413
105756	PQFRQZCBKYMUBY-UHFFFAOYSA-N	C1=CC2=C(C=C1Br)N=C(S2)S(=O)(=O)O	0.047658898	0.05141942	0.05915014	0.03200069	0.025562802	0.041230638	0.047224987	0.047773816	0.04738108	0.058712237	0.06165847	0.036170624	0.045237035	0.052090794	0.030072475	0.024746308	0.04823995	0.04225557	0.067310765	0.07971859	0.04165325	0.027618576	0.06715889	0.057706796	0.074562036	0.046709817	0.051155735	0.045824863	0.04419271	0.07213733	0.05355554	0.111011006	0.036839582	0.0390559	0.051265765	0.037979856	0.051238142	0.055259287	0.051434774	0.055169415	0.06179732	0.049976338	0.0616265	0.049308784	0.051238142	0.06476309	0.06922989	0.032075435	0.03587857	0.05858655	0.043482058	0.048366997	0.03255958
105757	YHVSJNXHRWSYML-UHFFFAOYSA-N	C1=C(C=C2C(=C1C(F)(F)F)NC(=S)S2)Br	0.040512092	0.04360561	0.050352395	0.027039047	0.02153999	0.03486031	0.040097676	0.040516466	0.040261753	0.05029399	0.052914552	0.030638743	0.038313672	0.044360217	0.025385525	0.020883042	0.04094266	0.03574904	0.058173317	0.07028775	0.035253312	0.023306614	0.058068465	0.049278904	0.06478975	0.039720595	0.043743655	0.03893122	0.037685815	0.06271969	0.04580905	0.10857991	0.031081099	0.03300685	0.043654304	0.032120727	0.04346607	0.047001682	0.04391069	0.046994112	0.052862298	0.042638548	0.05315616	0.042231806	0.04346607	0.05616693	0.059374105	0.027067104	0.030492436	0.05025674	0.036919422	0.04120673	0.027543088
105758	CRQAWJMUMHLQEO-UHFFFAOYSA-N	CC(C)(C)OC(=O)N1C2=CC=CC=C2NC1(CC=C)C(=O)O	0.049115587	0.052795224	0.06091109	0.032950737	0.026508775	0.042395987	0.0486608	0.049404435	0.048705388	0.060587097	0.063571244	0.03737609	0.046743654	0.05344248	0.031067377	0.025580252	0.049847282	0.04355754	0.06898149	0.08255431	0.042882077	0.028550267	0.0690984	0.059476256	0.076807335	0.04831193	0.05282722	0.047328316	0.045657337	0.07382573	0.055112638	0.115429506	0.037882853	0.040174123	0.05263127	0.039036166	0.05272909	0.056728892	0.052801717	0.056705743	0.06338669	0.05110885	0.063210994	0.05059574	0.05272909	0.06629137	0.07110171	0.033128735	0.03697732	0.06022205	0.044749245	0.049639203	0.033455722
105759	JQMOBYLYYWNJBN-UHFFFAOYSA-N	C1=C(C=C(C2=C1SC(=S)N2)Br)OC(F)(F)F	0.040564787	0.043644078	0.050411128	0.02708076	0.021579022	0.034928806	0.04013552	0.040573582	0.040335797	0.050393462	0.053011276	0.030688196	0.038355894	0.044441916	0.02541702	0.020899627	0.040995322	0.035797786	0.058285154	0.070518926	0.03528195	0.023342093	0.058249753	0.0493702	0.064990796	0.03978774	0.043824226	0.038979996	0.037765022	0.0629051	0.04591354	0.10798135	0.03112911	0.033050675	0.04371508	0.032173395	0.043535806	0.0470432	0.04398678	0.04705047	0.052958418	0.042727046	0.053308766	0.042319544	0.043535806	0.05630517	0.059525955	0.027104761	0.030565923	0.0504178	0.03700261	0.041260667	0.027579878
105760	YYVDFSXUDBGKKD-UHFFFAOYSA-N	CC(C)(C)OC(=O)NCC(CC=C)C(=O)O.C1CCC(CC1)NC2CCCCC2	0.048249204	0.052056957	0.059855055	0.03201609	0.025841558	0.041345738	0.047807302	0.048426893	0.047439307	0.06007855	0.0631714	0.03637349	0.045689344	0.05223646	0.03050682	0.025011158	0.048852235	0.042560034	0.068938196	0.084641285	0.04174343	0.027914446	0.06898624	0.058798127	0.07742978	0.04724605	0.051785685	0.046344988	0.044638403	0.074561074	0.054032467	0.120332815	0.036995064	0.039162546	0.051501583	0.03798112	0.051746763	0.055587094	0.051690876	0.05560409	0.06238755	0.049982183	0.06281037	0.04966151	0.051746763	0.06639217	0.07145443	0.03231584	0.035778295	0.059352078	0.043557696	0.048526235	0.032547258
105761	QKSCNFIWWUHUFI-UHFFFAOYSA-N	CCCCC1=CC=C(C2=CC=CC=C12)S(=O)O	0.050412893	0.054286063	0.06246245	0.03387877	0.027016792	0.043646406	0.04987635	0.05051618	0.0502079	0.062428154	0.065611795	0.038276736	0.047852814	0.05529668	0.031742178	0.026151925	0.051023535	0.044704117	0.07195066	0.085912704	0.044063147	0.029175347	0.071836784	0.061384387	0.07974599	0.049546387	0.054314177	0.04853414	0.046907008	0.07743003	0.056984466	0.119815096	0.038982116	0.041329425	0.05440241	0.04023512	0.054311145	0.058585953	0.054646533	0.05842306	0.0657056	0.05310755	0.065976694	0.05250874	0.054311145	0.06950982	0.073708974	0.033930086	0.038094487	0.06244247	0.046153862	0.051354654	0.034486733
105762	PPZYKJHWKVREOQ-FYZYNONXSA-N	CC1=CC=C(C=C1)S(=O)(=O)O.C1=CC=C(C=C1)COC(=O)C(CCCCNC(=O)OCC2=CC=CC=C2)N	0.03860373	0.04161535	0.048098195	0.025830349	0.020665495	0.033142235	0.038290236	0.03880807	0.038359456	0.04779551	0.05014037	0.02933531	0.03679315	0.042213663	0.024347898	0.02008535	0.03926111	0.034261327	0.05459187	0.06467663	0.033820476	0.022305805	0.05433888	0.046847023	0.060346115	0.038062856	0.04159805	0.03726531	0.035889577	0.058043025	0.043385632	0.10232799	0.02982251	0.03167783	0.04147498	0.030710574	0.041499455	0.04487652	0.04171463	0.044596363	0.05006785	0.040344857	0.049619406	0.039875574	0.041499455	0.05203374	0.055726267	0.025939047	0.028946519	0.047341533	0.035203032	0.039125912	0.026358891
105763	VWBCXQCUAVKPLS-UHFFFAOYSA-N	CC1(OCCS1)CCS	0.06172924	0.06657039	0.076124445	0.041731264	0.033213593	0.05366475	0.061131805	0.061452866	0.06152628	0.07568081	0.07943584	0.046802644	0.058444846	0.06761182	0.039180823	0.032370187	0.06218248	0.054748535	0.08671944	0.10124681	0.0542636	0.035910454	0.08621396	0.07447009	0.09498225	0.06032624	0.066009074	0.059301805	0.057191867	0.093062244	0.069331445	0.11905582	0.04801262	0.050903358	0.06667085	0.04947499	0.06634476	0.0718568	0.06669412	0.0714178	0.07989162	0.06504871	0.079625204	0.06428565	0.06634476	0.08347782	0.08871992	0.041657634	0.046609584	0.07535323	0.056482207	0.06299947	0.04267678
105764	LLZMJQPXEHKMNE-UHFFFAOYSA-N	C=CCOC(=O)CS(=O)(=O)C1=NC2=CC=CC=C2S1	0.047942076	0.051581252	0.059525102	0.032202885	0.025735844	0.04139235	0.04749005	0.048122566	0.047702003	0.059207626	0.062137567	0.03645437	0.045590956	0.052405905	0.030278098	0.024978492	0.04862032	0.04250171	0.06764417	0.08045061	0.04204204	0.027777407	0.06757335	0.0581298	0.0749885	0.04716711	0.05160879	0.046238214	0.04458479	0.0725719	0.05396525	0.11226877	0.03699381	0.039311502	0.05161798	0.038140766	0.05154723	0.05568091	0.051811796	0.05553504	0.06224792	0.050188966	0.061998688	0.049657937	0.05154723	0.065102056	0.069448955	0.032240808	0.0361277	0.05890609	0.043828946	0.048700634	0.032804593
105765	VHUKIBKXFUFOSA-UHFFFAOYSA-N	CC1=C(C(NC1=O)(C(=O)OC(C)(C)C)OC)CCC(=O)OCC=C	0.055421334	0.05931449	0.06854892	0.037254732	0.029891053	0.04755517	0.05490803	0.055404555	0.05475691	0.06783743	0.071122594	0.04214096	0.052453034	0.05992636	0.035182543	0.029092077	0.05596134	0.04878034	0.077102825	0.091200486	0.048485186	0.03226096	0.076924324	0.06642197	0.085429154	0.054363627	0.059570234	0.053270746	0.051537167	0.08237596	0.061955445	0.11661903	0.042437054	0.045237042	0.059358496	0.043738127	0.05894012	0.063923284	0.059463084	0.06390802	0.07131082	0.057235915	0.07064217	0.05712696	0.05894012	0.07384606	0.0790538	0.03716411	0.041684188	0.06721366	0.050296884	0.056056224	0.037968628
105766	SQKCTXHOFSIMSR-UHFFFAOYSA-N	CC1(C(=O)N(C(N1Cl)(C)C)CCCCS(=O)(=O)O)C	0.05838094	0.06280846	0.07219248	0.039259236	0.03135586	0.05043117	0.057807513	0.058365636	0.05797146	0.07206396	0.07568262	0.044233073	0.055298083	0.06370561	0.03691475	0.030456856	0.058980633	0.051628113	0.08258855	0.09856428	0.05109073	0.03390003	0.08248377	0.0708041	0.091511115	0.057274796	0.062772214	0.056172907	0.054280184	0.088934526	0.06565171	0.12619536	0.044999063	0.047826894	0.06288424	0.04639802	0.0626138	0.06786923	0.06300246	0.067610726	0.07575474	0.061096966	0.07572423	0.060652614	0.0626138	0.07978666	0.084762834	0.03922492	0.043912485	0.071603954	0.053264003	0.05937172	0.040011194
105767	JYLWBAQOBHSJFZ-XIUUZCQASA-O	CC(C)CC1C(=O)NC(C(=O)NC(CSSCCC(=O)NC(C(=O)NC(C(=O)N1)CC2=CC=CC=C2)CC3=CC=C(C=C3)O)C(=O)N4CCCC4C(=O)NC(CCCCNC(=O)CCCCCC5(C6=C(C=CC(=C6)S(=O)(=O)O)N(C5=CC=CC=CC7=[N+](C8=C(C7(C)C)C=C(C=C8)S(=O)(=O)O)CCCCS(=O)(=O)O)CCCCS(=O)(=O)O)C)C(=O)NCC(=O)N)CC(=O)N	0.103878476	0.109731816	0.12279834	0.07476079	0.060281504	0.091967665	0.10294714	0.10265271	0.10455535	0.123286806	0.1281273	0.08232534	0.09825192	0.113554314	0.06996473	0.05935024	0.103885055	0.093339145	0.13876978	0.15538715	0.09289487	0.06516486	0.1380048	0.122361526	0.14876452	0.10286419	0.11160364	0.101101615	0.099170275	0.14599623	0.11622958	0.06191988	0.08394736	0.0884002	0.111549854	0.086661614	0.10946808	0.11786761	0.11253772	0.117503926	0.12943903	0.1102675	0.12955025	0.10926123	0.10946808	0.1323694	0.13757554	0.07424663	0.08338389	0.12385281	0.097554125	0.106848165	0.07639111
105768	BCLUHLWHNKJRRB-LMWHSEHJSA-O	CC(C)CC1C(=O)NC(C(=O)NC(CSSCCC(=O)NC(C(=O)NC(C(=O)N1)CC2=CC=CC=C2)CC3=CC=C(C=C3)O)C(=O)N4CCCC4C(=O)NC(CCCCNC(=O)CCCCCCCCCCNC(=O)CCCCCC5(C6=C(C=CC(=C6)S(=O)(=O)O)N(C5=CC=CC=CC7=[N+](C8=C(C7(C)C)C=C(C=C8)S(=O)(=O)O)CCCCS(=O)(=O)O)CCCCS(=O)(=O)O)C)C(=O)NCC(=O)N)CC(=O)N	0.10588105	0.11151774	0.12401421	0.07741582	0.06314402	0.09435983	0.105044544	0.104481444	0.10655097	0.12415145	0.12876293	0.08477591	0.10028155	0.11512078	0.0727676	0.06219556	0.10569663	0.095715284	0.13923964	0.15467912	0.095144995	0.068062186	0.1382773	0.12348206	0.14846036	0.104671516	0.11313121	0.103065275	0.10120038	0.14612868	0.11766456	0.05288353	0.08652796	0.09098661	0.113206506	0.08916709	0.11112954	0.11921934	0.113942005	0.11883303	0.1301239	0.111898646	0.13009031	0.11091256	0.11112954	0.13298044	0.13791268	0.07702033	0.08585266	0.124723814	0.0996324	0.10864501	0.07909196
105769	IAQGHMQZZHQDKU-UHFFFAOYSA-N	C1=CC=C(C=C1)CCCCCOC2=C(C=C(C=C2)CNCCCS(=O)(=O)O)C3=CC=CS3	0.040872123	0.044002175	0.050834227	0.027324501	0.021824067	0.035046436	0.040517293	0.040988978	0.04054672	0.05064378	0.053163867	0.03101198	0.038847964	0.04463801	0.025748273	0.021254158	0.041459043	0.036178526	0.05818907	0.06927012	0.035761423	0.02358829	0.057766132	0.049613867	0.06428243	0.040267706	0.044123758	0.03941793	0.03806003	0.06203296	0.04599567	0.11244595	0.03147795	0.033478014	0.04393738	0.032439597	0.043805838	0.047528125	0.04421578	0.047230564	0.053138077	0.042770036	0.052775037	0.042356823	0.043805838	0.055633284	0.059148896	0.027384479	0.030658191	0.05020973	0.037246697	0.0414752	0.027904402
105770	SBPLDHQUUJKJKF-UHFFFAOYSA-N	CN1CCO[Si](OCC1)(C)CCCS	0.05457	0.05894027	0.067588404	0.036509395	0.029003162	0.04710404	0.054006666	0.054249972	0.05419715	0.067714415	0.071226746	0.04105855	0.05148096	0.05984071	0.03434988	0.028297942	0.054940075	0.048209004	0.07844104	0.09376803	0.047723964	0.03142752	0.07790538	0.066439345	0.08648438	0.053326003	0.05855001	0.05234357	0.05055384	0.08480221	0.061605476	0.12786019	0.04211846	0.044713534	0.058948178	0.043370035	0.058621097	0.063792795	0.059112214	0.06331203	0.071304694	0.057592314	0.07132936	0.057057433	0.058621097	0.07601894	0.0798877	0.036460776	0.04079493	0.067234345	0.049747817	0.0556862	0.037393738
105771	JNDGVJUNFDJOLD-DTWKUNHWSA-N	CC1CCCC(=O)C1CC=C	0.06073026	0.065468684	0.075010516	0.040906794	0.032571893	0.0526506	0.060130812	0.060459845	0.060394228	0.07465438	0.0783969	0.045981567	0.057391644	0.066438235	0.03848369	0.031740062	0.06116742	0.053754292	0.08565957	0.10068963	0.053292327	0.03524054	0.08526292	0.07341103	0.094099596	0.05940221	0.06509987	0.058330674	0.056303553	0.092242174	0.06832422	0.12173668	0.04703345	0.049940094	0.065548636	0.04847818	0.06522521	0.070717886	0.06562012	0.070317626	0.07875486	0.06390319	0.07861447	0.06332362	0.06522521	0.082626335	0.087772034	0.040856663	0.045716975	0.074311376	0.055476617	0.06191479	0.041827224
105772	PQTWKIZPUNFOCW-UHFFFAOYSA-N	CC(C)(C)OC(=O)N(CCC1=C(N(C2=CC=CC=C21)S(=O)(=O)C3=CC=CC=C3)CC=C)CC=C	0.035629313	0.03834529	0.044465307	0.023744756	0.019020218	0.030550301	0.03530188	0.035891734	0.03531789	0.04468947	0.047033172	0.02701236	0.033845194	0.038877048	0.022379093	0.018425748	0.036197457	0.03146624	0.051428784	0.06353752	0.031015867	0.020533537	0.051253904	0.043653063	0.05760131	0.03516311	0.03862104	0.034408275	0.033242982	0.05520142	0.040275116	0.10659716	0.027290782	0.029010484	0.03830322	0.02814405	0.038329054	0.0414545	0.03854764	0.04136201	0.04659316	0.037193142	0.046760764	0.036881596	0.038329054	0.049472436	0.052742343	0.023841064	0.02671203	0.044244427	0.032435045	0.03609624	0.024129715
105773	IABQVFNOJDWXMB-LJQANCHMSA-N	CC(C)(C)[Si](C(C)(C)C)OC(CC=C)C1=[N+](C=CC(=C1)OC)CC=C	0.044105418	0.047463965	0.054822523	0.029473733	0.023660036	0.037979316	0.043670826	0.044352237	0.043782186	0.055154853	0.058017783	0.03347098	0.041880287	0.048164126	0.027783502	0.022842934	0.044720538	0.03902278	0.06340276	0.07755272	0.03838694	0.025508147	0.06347947	0.053926088	0.07105459	0.043474615	0.04774021	0.04255392	0.04118354	0.068272635	0.049842067	0.11479962	0.033910282	0.035979714	0.04742843	0.034976654	0.04748091	0.051226355	0.047691636	0.051199794	0.057526536	0.046181224	0.057954777	0.045827854	0.04748091	0.061229847	0.06513076	0.029650602	0.033198576	0.05478115	0.040242266	0.044725824	0.02991951
105774	BHRKGHDMQWHOTG-JXMROGBWSA-N	COC(=O)CCC(CC=C)(CC=CC1=CC=CC=C1)[N+](=O)[O-]	0.047889646	0.05138687	0.059548043	0.032277063	0.025773978	0.041324817	0.047436837	0.048179902	0.047733314	0.05941385	0.06240038	0.036525026	0.045616634	0.052402236	0.03029046	0.025087714	0.048675146	0.042437382	0.06766753	0.080925494	0.04226932	0.027822059	0.06767524	0.058314353	0.075121656	0.047362987	0.0518669	0.046400554	0.044855695	0.07254579	0.054033466	0.10801598	0.036898594	0.039342828	0.05175193	0.038078852	0.051638793	0.055946548	0.051884614	0.055728115	0.062388152	0.05009464	0.062208176	0.049734414	0.051638793	0.06511943	0.069505155	0.03219586	0.036218334	0.058977664	0.043930806	0.04882482	0.03290322
105775	DYFJKWZYJPKAQL-FXIRQEPWSA-N	CCNC(=O)NC1=CC=C(C=C1)C2=NC3=C(COC3(C)CC=C)C(=N2)N4CCOCC4C	0.044701416	0.048209302	0.055432547	0.029746205	0.023743108	0.038360476	0.044238202	0.04474345	0.04427596	0.056094803	0.059129596	0.033756673	0.042283665	0.04894466	0.028034016	0.023042832	0.045210455	0.03952006	0.06535244	0.081174254	0.038739014	0.025693968	0.065133855	0.05485513	0.07315017	0.043870803	0.04827087	0.042977996	0.041518383	0.07076283	0.050661363	0.12702522	0.034393325	0.03642973	0.048074633	0.035445098	0.048038103	0.05194226	0.048514865	0.051703863	0.058526825	0.047140792	0.059170775	0.046659224	0.048038103	0.063242614	0.06645971	0.029896224	0.033432778	0.05577128	0.040648945	0.045392714	0.030327562
105776	SSKPOKDFXKFMII-UHFFFAOYSA-N	CCCS(=O)(=O)NC1=C(C(=C(C=C1)F)C(=O)C2=CNC3=C2C(=NC=N3)Cl)F	0.03699573	0.03962322	0.046025105	0.024697013	0.019646533	0.03157902	0.036631607	0.037020933	0.036659706	0.04604284	0.048416577	0.02802981	0.03497403	0.04030568	0.023208637	0.019187395	0.03739635	0.032505292	0.053076953	0.06448856	0.032296542	0.021278886	0.052855987	0.044886	0.05917994	0.0364307	0.040136337	0.035666227	0.034565426	0.05692199	0.04184717	0.1046481	0.028140228	0.030067202	0.0398274	0.02907226	0.039447676	0.042889003	0.040099047	0.042896118	0.048287835	0.038585275	0.04834325	0.038476646	0.039447676	0.051008243	0.054009218	0.024567539	0.02778647	0.045662362	0.033662286	0.037603416	0.025213767
105777	SORRSVSKYMCMAT-UHFFFAOYSA-N	COC1=NC=C(C=C1)S(=O)(=O)NC2=C(C(=C(C=C2)F)C(=O)C3=CNC4=C3C(=NC=N4)OC)F	0.03091098	0.03318692	0.0385354	0.020528466	0.016238052	0.026302049	0.030573491	0.030877095	0.030638168	0.039118927	0.041288078	0.023300976	0.02909464	0.03390672	0.019248012	0.01590384	0.031192388	0.027097087	0.045867566	0.057343286	0.026834354	0.017631887	0.045489874	0.037998788	0.051413454	0.03042527	0.03366399	0.029769843	0.02887835	0.04941841	0.035274617	0.10455817	0.023466663	0.025030706	0.033431426	0.024264004	0.033037055	0.036019094	0.03378188	0.035957433	0.040934063	0.032595836	0.04136551	0.03243939	0.033037055	0.04414306	0.046247054	0.020401103	0.023157392	0.038828623	0.028116882	0.031571098	0.021010274
105778	MLJMHUPNBHGAHT-UHFFFAOYSA-N	CCCS(=O)(=O)NC1=C(C(=C(C=C1)F)C(=O)C2=CNC3=NC=NC(=C23)CC(C)C)F	0.041571647	0.04452384	0.051638104	0.027831936	0.022209363	0.035554245	0.04118227	0.041669585	0.04119276	0.051389735	0.053962737	0.031595223	0.039395906	0.045233596	0.026177853	0.021663599	0.042102575	0.0366269	0.058922164	0.07074708	0.036351115	0.024021741	0.05873657	0.05024699	0.0655389	0.040968824	0.04496672	0.040087868	0.03879081	0.06307298	0.046853445	0.10753868	0.031759918	0.033882976	0.044680625	0.03278207	0.044335626	0.04814873	0.044943247	0.048073262	0.053960036	0.04326114	0.05380682	0.043067094	0.044335626	0.056473274	0.060126156	0.027732175	0.031278998	0.05101974	0.037836924	0.04218143	0.028399248
105779	FTGAYAUISOZPMW-UHFFFAOYSA-N	CC(C)CS(=O)(=O)NC1=C(C(=C(C=C1)F)C(=O)C2=CNC3=C2C(=NC=N3)OC)F	0.03969431	0.042517953	0.049321342	0.026553083	0.021154998	0.033969965	0.039302662	0.03975255	0.039358765	0.049232353	0.051744632	0.03014136	0.03757089	0.04327509	0.02493625	0.020626763	0.04015679	0.03495524	0.05672369	0.068738095	0.034646276	0.022899307	0.056580015	0.04812355	0.06328895	0.039096527	0.04298782	0.038254853	0.037052575	0.06088999	0.04487572	0.107793614	0.030297006	0.032312375	0.042713605	0.031300116	0.042363886	0.04594744	0.04298754	0.045929354	0.05166427	0.04145526	0.05177462	0.041233066	0.042363886	0.054470032	0.057844542	0.026453454	0.029907068	0.048991848	0.036150515	0.04032883	0.0270899
105780	HXISVVNUCPIGFF-UHFFFAOYSA-N	CC1=C2C(=CNC2=NC=N1)C(=O)C3=C(C=CC(=C3F)NS(=O)(=O)CC(C)C)F	0.038936466	0.041687768	0.04839474	0.026025206	0.02075688	0.03328229	0.038556542	0.039002374	0.038565885	0.048268404	0.050717164	0.029552769	0.036843702	0.04235491	0.024465263	0.020231517	0.03939406	0.03424714	0.055476822	0.06722092	0.033972096	0.022468396	0.055314846	0.04713624	0.061891954	0.038334165	0.04215227	0.037511423	0.03632611	0.059471287	0.043933086	0.106192365	0.029662514	0.031654727	0.04184121	0.030640537	0.041508574	0.04502369	0.042097688	0.045046065	0.050593793	0.04052644	0.05062712	0.040359527	0.041508574	0.053203188	0.056639902	0.025923291	0.029290548	0.047930554	0.035409916	0.039496683	0.02653403
105781	ZTPIXQJKTQGJAS-UHFFFAOYSA-N	C1=CC(=CC=C1C2=NC3=C(O2)C=CC(=C3)S(=O)(=O)O)Cl	0.03735596	0.04029066	0.046434384	0.024906421	0.019877689	0.032123826	0.036970217	0.03744073	0.03710445	0.04651978	0.048933066	0.0282886	0.03541084	0.040929925	0.023412341	0.019246813	0.037822347	0.03305411	0.05387702	0.0653852	0.032482464	0.021494215	0.053654213	0.045513727	0.059949458	0.03668358	0.040297996	0.03592656	0.034687676	0.057820547	0.04223105	0.11321489	0.02875359	0.030471733	0.04019451	0.029663706	0.040118467	0.0433052	0.040494256	0.04322643	0.048781313	0.03933717	0.0489273	0.038838368	0.040118467	0.051903702	0.05491382	0.02501757	0.028079083	0.046405226	0.03406923	0.03792537	0.025376756
105782	XYDRAHWJEIZDGL-NWRCXQRFSA-N	CC1(C2CCC1(C(=O)C2)S(=O)(=O)O)C.COC1=C(C=C2C(=C1)C3=C(CN4CCCC4C3)C5=CC(=C(C=C52)OC)OC)OC	0.041546848	0.045309305	0.05238881	0.027103845	0.021368356	0.0355167	0.04094722	0.04162462	0.04148338	0.05617373	0.059827484	0.030732328	0.038870156	0.04679153	0.025369067	0.020710202	0.042003963	0.03648203	0.06752552	0.088600114	0.035723172	0.023233507	0.066610575	0.054256372	0.07651494	0.041234605	0.04619429	0.04045765	0.03905827	0.07361436	0.048814524	0.13993353	0.031699307	0.033566378	0.045828987	0.03275625	0.04570449	0.05037465	0.046504714	0.049817633	0.05788371	0.045226205	0.059605397	0.04480219	0.04570449	0.0656911	0.06720209	0.027299723	0.03084216	0.05487264	0.038180806	0.043110803	0.027720239
105783	IXWZXBXSJGVUDC-HSOSERFQSA-N	CC1(C2CCC1(C(=O)C2)S(=O)(=O)O)C	0.056047987	0.060575515	0.06937274	0.03758281	0.030052906	0.04856223	0.055527903	0.056033455	0.05561644	0.06921179	0.07268776	0.042339128	0.053108104	0.061217975	0.035424247	0.02914381	0.056627326	0.04967764	0.07933897	0.094371304	0.048984505	0.032489706	0.079181336	0.06806891	0.087776825	0.054811083	0.059984375	0.053808056	0.05184235	0.08550383	0.062883325	0.12281805	0.04343344	0.045975477	0.060277868	0.04470621	0.06030336	0.065209076	0.06037583	0.06484669	0.072689556	0.058801927	0.07261856	0.058134824	0.06030336	0.07666238	0.08176178	0.037747435	0.041989077	0.068719365	0.051058687	0.056874614	0.038337506
105784	CWASFJCNAMXZRA-NNRCWHNVSA-N	C=CCOC1C(C(C(C(O1)CO)O)OC2C(C(C(C(O2)C(=O)O)O)OS(=O)(=O)O)O)O	0.0675709	0.07192231	0.08247612	0.04670699	0.037192047	0.05880624	0.06708599	0.0670226	0.06753401	0.08129863	0.08491177	0.052107554	0.0639169	0.073400326	0.043820187	0.036678154	0.0678404	0.059922136	0.09140794	0.10393654	0.060048085	0.040274296	0.09079113	0.079834945	0.09922795	0.06627003	0.07231596	0.06521593	0.06316431	0.09653143	0.075337335	0.07463767	0.052672695	0.05625865	0.0728938	0.05442641	0.07164677	0.07780304	0.07277332	0.07761824	0.08579056	0.07035265	0.08489732	0.0701837	0.07164677	0.08650545	0.092891976	0.046098903	0.051970936	0.08061801	0.06206283	0.06916095	0.04790488
105785	TYGYLFQIURWPNH-UHFFFAOYSA-N	CC1=C(C2=C(C=C1)N=C(S2)C3=CC4=C(C=C3)N=C(S4)C5=CC=C(C=C5)NC(=O)C6=CC=C(C=C6)CNC(=O)OCC7C8=CC=CC=C8C9=CC=CC=C79)S(=O)(=O)O	0.01940151	0.021048876	0.024582949	0.012512599	0.009827024	0.016174259	0.019151103	0.019251969	0.019131836	0.025500506	0.027072892	0.014246518	0.01804645	0.02143738	0.011778684	0.009673828	0.019506086	0.016788125	0.030337762	0.03882215	0.016644852	0.010720367	0.029522825	0.024419406	0.03400465	0.019085212	0.02137516	0.01870988	0.018081766	0.03239974	0.022362892	0.08678219	0.014508216	0.015523578	0.021142771	0.014969856	0.02079731	0.02329191	0.021396331	0.023012992	0.026481923	0.02054353	0.026414841	0.020588357	0.02079731	0.028949017	0.029984247	0.012497412	0.014139377	0.0246539	0.01749641	0.019930111	0.012906062
105786	YEBICIIXSZFBGX-SECBINFHSA-N	C=CCN1CC(OC2=C(S1(=O)=O)C(=CC=C2)F)CO	0.05010296	0.053939097	0.062051915	0.033620235	0.026744252	0.043231837	0.049595334	0.050074857	0.049875244	0.062131356	0.06530966	0.037982393	0.047501422	0.05495618	0.031532925	0.0260141	0.05064584	0.044342555	0.0716867	0.08565784	0.043863647	0.028913543	0.07149854	0.060996026	0.079370216	0.04921232	0.05406495	0.048242085	0.046669394	0.07728847	0.056663305	0.11950509	0.038675833	0.041106455	0.054132294	0.039918	0.053857934	0.058427162	0.054424595	0.058078818	0.06541794	0.052887194	0.06553279	0.052341826	0.053857934	0.069242716	0.07300575	0.033624474	0.0377841	0.062022664	0.04588495	0.051124264	0.034326516
105787	MMAMQUGNMJIYSR-UHFFFAOYSA-N	C=CCC1(CC1)S(=O)(=O)NC2=C(C(=C(C3=C2OC=N3)F)F)NC4=C(C=C(C=C4)I)F	0.032870993	0.035298325	0.040994816	0.02181967	0.017425405	0.027995363	0.032564096	0.032952223	0.03248418	0.041155927	0.04333789	0.02483097	0.031078592	0.03575287	0.02059171	0.016965056	0.033271097	0.028876841	0.047558375	0.058731634	0.028540682	0.018853825	0.047231395	0.04003028	0.05328843	0.032295585	0.03557684	0.03163085	0.030591046	0.050924152	0.037067547	0.103993416	0.02499326	0.026636496	0.035262935	0.025776569	0.035072744	0.03811672	0.035526372	0.038101707	0.042946506	0.03417518	0.043010436	0.034110766	0.035072744	0.045689486	0.04846583	0.021814255	0.024531845	0.040651076	0.029773552	0.033263735	0.02224738
105788	RXCXGHIWSSDNQY-UHFFFAOYSA-N	C1CC1S(=O)(=O)NC2=C(C(=C(C3=C2OC=C3)F)F)NC4=C(C=C(C=C4)I)F	0.029998818	0.0322809	0.03741473	0.019844787	0.01580469	0.025468659	0.029711608	0.029986065	0.029575149	0.037690263	0.039721478	0.022553828	0.028275918	0.032624025	0.018741682	0.015439877	0.030297792	0.026278574	0.043801747	0.054357164	0.026021516	0.017139083	0.043345124	0.036548834	0.048959315	0.029431015	0.03247175	0.028841352	0.027883297	0.047085755	0.0338374	0.10509205	0.022741644	0.024259862	0.032194868	0.02344546	0.031943664	0.034846347	0.032440223	0.034750856	0.039342497	0.031220283	0.039363813	0.031203246	0.031943664	0.04217708	0.044405542	0.019809024	0.022268075	0.037078477	0.027101165	0.030361027	0.020272486
105789	GYOWGICFSOYJPI-UHFFFAOYSA-N	COC1=CC=C(C=C1)C#CCCC(=O)NCC=C	0.05060795	0.054374896	0.06276821	0.034082424	0.027193552	0.043771073	0.05011341	0.050794892	0.050452136	0.06261969	0.06575576	0.038552124	0.04813693	0.055458914	0.0319438	0.026374146	0.051306296	0.044907536	0.0717468	0.085380025	0.044404935	0.029343814	0.071798086	0.061582286	0.07962234	0.0498847	0.054641675	0.04884193	0.047217585	0.077131554	0.05717069	0.11649944	0.039119687	0.0415617	0.054650344	0.040385254	0.05447035	0.05889404	0.054892026	0.0586868	0.06590771	0.05321341	0.06587777	0.05266548	0.05447035	0.06919227	0.07359369	0.034105547	0.038313124	0.062532574	0.046429295	0.05159215	0.0347168
105790	IMIIYFUARBQTOP-UHFFFAOYSA-N	CN1C(=CN=C1S(=O)(=O)C)C2=NNC(=S)S2	0.04615294	0.049679738	0.057249546	0.030903716	0.024624888	0.039793573	0.045697797	0.046106823	0.0458101	0.056901008	0.059820354	0.034931075	0.043619953	0.050439853	0.029058475	0.023906237	0.046562143	0.04075002	0.06565246	0.07845259	0.040189795	0.026657978	0.06550477	0.055876635	0.072875306	0.04516062	0.04962812	0.044269823	0.042796474	0.07081105	0.052037887	0.11287688	0.03549743	0.0376773	0.049655817	0.036628988	0.049429737	0.053379577	0.049879707	0.053399306	0.05997979	0.048450883	0.060120426	0.04795784	0.049429737	0.063323274	0.06732945	0.030896649	0.03472529	0.05694399	0.04200131	0.046878476	0.03149607
105791	ZVWSBHJIXDTJHD-UHFFFAOYSA-N	COC1=CC2=C(C=C1)NC(=O)N(C2=O)CC=C	0.052881144	0.05680399	0.065483645	0.035662316	0.028352458	0.045799628	0.05232687	0.052946698	0.05278504	0.06540492	0.06874503	0.040273532	0.05017971	0.058084447	0.033334192	0.027526239	0.053488053	0.04690645	0.07537237	0.090053834	0.04633402	0.030642053	0.07548382	0.064339995	0.08370378	0.05203017	0.05711352	0.050938852	0.049322672	0.08130837	0.059958458	0.12094098	0.0409155	0.043433297	0.05719043	0.0423057	0.056871247	0.061501633	0.05750389	0.061309468	0.06901138	0.055956114	0.0693084	0.055328347	0.056871247	0.07286309	0.07699696	0.035626702	0.040178113	0.06569471	0.048587907	0.05402745	0.03633529
105792	FXUALVRONPXWPI-UHFFFAOYSA-L	C1=CC=C2C=[N+](C=CC2=C1)CCCCS(=O)(=O)O.C1=CC=C2C=[N+](C=CC2=C1)CCCCS(=O)(=O)O.[O-]S(=O)(=O)[O-].[O-]S(=O)(=O)[O-].[Cu+2]	0.032962464	0.035653275	0.0412094	0.021694463	0.017393967	0.028001929	0.032672577	0.03304282	0.03247469	0.041334722	0.04347008	0.024674397	0.031114329	0.03579583	0.020591877	0.016903408	0.033360116	0.028885687	0.047603518	0.057430178	0.028487671	0.0188342	0.04701326	0.040188648	0.052749228	0.032371156	0.035699565	0.0317707	0.030628657	0.05060331	0.036918305	0.10202292	0.025030702	0.02664057	0.035278518	0.025747016	0.035268065	0.038395684	0.035454404	0.03829574	0.043070145	0.03408874	0.04266959	0.033967342	0.035268065	0.04537656	0.04848402	0.021840492	0.024325581	0.040505514	0.029710054	0.033224232	0.02212318
105793	YRXJSGZBDANDFH-UHFFFAOYSA-N	COC1=CC2=C(C=C1)C(=O)N(C(=O)N2)CC=C	0.052881144	0.05680399	0.065483645	0.035662316	0.028352458	0.045799628	0.05232687	0.052946698	0.05278504	0.06540492	0.06874503	0.040273532	0.05017971	0.058084447	0.033334192	0.027526239	0.053488053	0.04690645	0.07537237	0.090053834	0.04633402	0.030642053	0.07548382	0.064339995	0.08370378	0.05203017	0.05711352	0.050938852	0.049322672	0.08130837	0.059958458	0.12094098	0.0409155	0.043433297	0.05719043	0.0423057	0.056871247	0.061501633	0.05750389	0.061309468	0.06901138	0.055956114	0.0693084	0.055328347	0.056871247	0.07286309	0.07699696	0.035626702	0.040178113	0.06569471	0.048587907	0.05402745	0.03633529
105794	YIUQMNMBBNMSDY-UHFFFAOYSA-N	CCOC(=O)C1=CC2=C(C=C1)C(=O)N(C(=O)N2)CC=C	0.05250311	0.056328345	0.065025315	0.035386123	0.028204057	0.045322068	0.051975347	0.052601404	0.052255653	0.06473803	0.06797465	0.040001754	0.04983677	0.057409316	0.033164296	0.027428161	0.053138353	0.046492793	0.07420037	0.088340685	0.046056412	0.030470561	0.07422046	0.063618876	0.08236434	0.051662058	0.056627773	0.050600935	0.048935115	0.079734825	0.05926156	0.11831941	0.040508907	0.043068167	0.05664531	0.04184178	0.056303054	0.06093573	0.056892883	0.060794573	0.06824412	0.05514579	0.068169124	0.054647975	0.056303054	0.07150172	0.07593824	0.03532386	0.039774083	0.06470028	0.04809819	0.053496193	0.036061417
105795	FWPCRXGAKLUIMZ-UHFFFAOYSA-N	CCCS(=O)(=O)NC1=C(C(=C(C=C1)F)NC(=O)N(C)C2=NC=NC3=C2NC=N3)F	0.03916497	0.04198347	0.04869144	0.026114907	0.020810464	0.03343645	0.03877532	0.039216347	0.038752865	0.048779055	0.051293783	0.029650351	0.036999844	0.042610936	0.024576936	0.02030978	0.039594017	0.034399472	0.056245446	0.068465866	0.034145735	0.02253404	0.05605464	0.04758718	0.06277606	0.038543765	0.042437233	0.037754703	0.036545046	0.060429484	0.04424694	0.10815158	0.029800838	0.031811774	0.042125966	0.03076914	0.041792765	0.045382082	0.042388417	0.045377936	0.051080786	0.040800013	0.051245194	0.040691845	0.041792765	0.05407653	0.05736964	0.026024306	0.02936776	0.04834709	0.035582464	0.03975662	0.026645258
105796	AAKZMFOUEBXRTE-UHFFFAOYSA-N	C1=CC=C(C=C1)NC2=CC(=CC3=C2C(=O)C4=CC=CC=C4C3=O)S(=O)(=O)O	0.03196416	0.034468453	0.039854735	0.021162987	0.016876535	0.02726756	0.031646177	0.031974647	0.031535957	0.040069826	0.04223449	0.024048578	0.030168097	0.034813106	0.019953769	0.01639118	0.032284863	0.028080579	0.046727486	0.058014713	0.027643213	0.018281266	0.04626238	0.03899447	0.052166916	0.03130722	0.034502298	0.030668542	0.029618869	0.05025853	0.03605713	0.11462347	0.024350166	0.025885243	0.03427708	0.025111416	0.034166165	0.03708107	0.034524146	0.03698361	0.04185176	0.033424865	0.041984145	0.03317002	0.034166165	0.0450446	0.047434017	0.021202214	0.023789983	0.039652202	0.028913835	0.03231844	0.021562103
105797	GRDWVDQZUQGWAY-UHFFFAOYSA-N	CCCS(=O)(=O)NC1=C(C(=C(C=C1)F)C(=O)C2=CNC3=C2C=C(C=N3)C4=CN(N=C4)C5CCNCC5)F	0.032968916	0.035424177	0.04106291	0.021814995	0.01726466	0.02790913	0.032613955	0.032817814	0.03251641	0.04153847	0.04382215	0.024728661	0.030968219	0.03596135	0.020554947	0.016994787	0.033201184	0.02882202	0.048636008	0.06045304	0.028641775	0.018749766	0.04793633	0.040306658	0.054228198	0.03234505	0.035755362	0.031675592	0.03068583	0.05225081	0.037420113	0.10851375	0.02496861	0.026686143	0.0355554	0.025748616	0.0350767	0.03846711	0.035874233	0.038265068	0.04343902	0.034526758	0.043567996	0.03450504	0.0350767	0.046720423	0.04878324	0.021660501	0.0244647	0.04090946	0.029847752	0.03359204	0.022403914
105798	CYHVPRDYCHZLQN-UHFFFAOYSA-N	CN1C=C(C=N1)C2=CC=C(C=C2)CCOCCC(=O)N(CCNCCC3=C4C(=C(C=C3)O)NC(=O)CO4)C5CCCCC5.C1=CC=C2C=C(C=CC2=C1)S(=O)(=O)O	0.0366816	0.03959716	0.045566145	0.024238175	0.019193333	0.03110289	0.036288418	0.036279432	0.036204293	0.045802858	0.04827376	0.02746349	0.034336142	0.040138066	0.02289272	0.018852528	0.036776237	0.03213779	0.053804062	0.06503178	0.03171891	0.020864312	0.052975096	0.04466181	0.05937796	0.03582876	0.03964082	0.035107024	0.03398651	0.05757793	0.041541416	0.11202885	0.028024679	0.029782068	0.03947084	0.028897231	0.03893044	0.04274734	0.039894708	0.04237869	0.048174556	0.038707785	0.0480133	0.03840203	0.03893044	0.05134087	0.05346895	0.024219863	0.02724579	0.04539414	0.033186242	0.03734476	0.024950225
105799	YWPCUZQXGCVKMB-WMQCIHAUSA-N	CC1(CCC2(C1(C)CCO[Si](C)(C)C(C)(C)C)OCCO2)C(C=C)NC(=O)OCC(Cl)(Cl)Cl	0.049567167	0.053247184	0.06157446	0.033140894	0.026632642	0.04257793	0.049111474	0.049865525	0.04910425	0.06214116	0.065317504	0.037581317	0.046930294	0.05390662	0.03129659	0.025743742	0.0502114	0.04367748	0.07114236	0.087103374	0.043108337	0.028773401	0.07122543	0.060584296	0.08000595	0.04888791	0.053800564	0.047947913	0.046404067	0.07608286	0.05578301	0.11178281	0.037973315	0.040290304	0.053226788	0.039149288	0.053182684	0.057421885	0.053422205	0.057566196	0.06448217	0.051446635	0.06490086	0.05136312	0.053182684	0.06813382	0.07299416	0.03328769	0.037229788	0.061387695	0.045119904	0.05019626	0.033576827
105800	WFSVWKGVZFJUHX-NMNUPHIUSA-N	CC1(CCC2(C1(C)CC=C)OCCO2)C(CC#CC(=O)OC)N(C)C(=O)OC(C)(C)C	0.049951144	0.053712644	0.06196462	0.033299357	0.02686355	0.042863514	0.049502492	0.05019759	0.049260177	0.06239401	0.06559935	0.03782689	0.04730946	0.05415107	0.031558357	0.025925133	0.05057323	0.044034936	0.071447514	0.08803745	0.043265272	0.02898392	0.071631745	0.060876034	0.08044184	0.049131393	0.053920686	0.048110306	0.046505995	0.0768349	0.05604853	0.122351505	0.038277842	0.040561505	0.053356826	0.039404757	0.053571187	0.057710417	0.053658105	0.05770384	0.06469984	0.051744543	0.06507424	0.051564634	0.053571187	0.06870652	0.07351577	0.03355229	0.037364613	0.06168471	0.04526956	0.050309468	0.03375424
105801	OEPJMVJNTJVTRF-UHFFFAOYSA-N	C[Si](C)(C)CC(P(=O)(C1=CC=CC=C1)C2=CC=CC=C2)S(=O)(=O)C3=CC=CC=C3	0.03704498	0.040111374	0.046143502	0.024683213	0.019809118	0.031899057	0.036698658	0.037281424	0.036782842	0.04623128	0.04858475	0.028052857	0.035227407	0.040556785	0.023271948	0.019085446	0.03762456	0.03284999	0.053355984	0.06459712	0.03215243	0.021363875	0.053133525	0.045311302	0.05938815	0.036430664	0.039948303	0.035686534	0.034415584	0.05712968	0.041716285	0.10886351	0.028596971	0.030246058	0.03978523	0.02946047	0.039937653	0.04299634	0.04004108	0.042904135	0.04828202	0.0388525	0.04842176	0.03835539	0.039937653	0.051241554	0.054620665	0.02492613	0.027756292	0.045975875	0.033741422	0.037497718	0.025067199
105802	ZDFBGONYGSRSAP-KEWFZMHCSA-N	CC1=CC=C(C=C1)S(=O)(=O)C=CC2(CCCN2CC=C)C(=O)OC3CCCCC3	0.04017624	0.043540984	0.050144143	0.026648208	0.021277754	0.03458998	0.039753787	0.040388037	0.03988634	0.051433027	0.05439924	0.03023931	0.03809499	0.0443197	0.025137838	0.02062499	0.040785473	0.03562521	0.059962142	0.07589115	0.03491125	0.023024034	0.059827767	0.05024277	0.067475505	0.039566547	0.04356271	0.038800653	0.03736326	0.06516993	0.045850474	0.12538102	0.030984502	0.032757096	0.04352992	0.031873472	0.043777667	0.047231045	0.04381546	0.04694209	0.053303003	0.042629957	0.05419926	0.042053144	0.043777667	0.05832476	0.06149461	0.026857441	0.029941972	0.050759874	0.036719274	0.04099056	0.027147118
105803	DGBAHYSZXMHOGF-ZDUSSCGKSA-N	CC(C)CCN(CCCS(=O)(=O)O)CC1CCCN1	0.06529452	0.07013897	0.08055304	0.044066	0.035217516	0.056413013	0.064696416	0.065165564	0.06475265	0.07996571	0.08388059	0.049601935	0.061823748	0.0710669	0.041500513	0.034328055	0.06588291	0.057751376	0.0912161	0.10707401	0.057294678	0.0380631	0.0908321	0.07847643	0.10037696	0.06387425	0.06990592	0.06269735	0.06055213	0.09787002	0.07310978	0.12500323	0.05044868	0.05361078	0.07019901	0.051937472	0.06978031	0.07565473	0.0702934	0.0753838	0.08421846	0.06807518	0.08368096	0.06764388	0.06978031	0.08781071	0.09361105	0.04394135	0.049139548	0.07936846	0.05948376	0.066323146	0.044993583
105804	PKCSOYQPBGLDPJ-ZIAGYGMSSA-N	CC(C)CCN(CCCS(=O)(=O)O)C1CCCCC1N	0.06337233	0.068157	0.07819606	0.042679586	0.034210578	0.05475856	0.06282458	0.06329934	0.06274515	0.07763436	0.08141883	0.04813088	0.060034465	0.068886966	0.04029592	0.033239678	0.063982025	0.05609142	0.088538215	0.10415038	0.0554666	0.036937796	0.08826415	0.07617439	0.09766028	0.061976273	0.06780111	0.060806077	0.058690537	0.09498737	0.070864394	0.1248492	0.048998255	0.051985286	0.068026625	0.050423153	0.06773262	0.073244244	0.06813209	0.07306051	0.08160553	0.065987654	0.08120457	0.065523624	0.06773262	0.08514343	0.091042146	0.04269746	0.047614653	0.077072114	0.05761097	0.064257264	0.043517224
105805	ZMZYQSOZPLMJFX-UHFFFAOYSA-N	COC(=O)C(CCBr)S(=O)(=O)O	0.063764654	0.068619624	0.07851444	0.043173656	0.034451053	0.05536182	0.0631905	0.06340972	0.06331153	0.07752286	0.08124092	0.048387963	0.06027944	0.069343746	0.040631115	0.033569984	0.0641103	0.056410946	0.088150054	0.10225187	0.056060303	0.03724553	0.08751806	0.076145925	0.09639092	0.06212751	0.06781982	0.0611429	0.05885107	0.09408803	0.07098289	0.11350979	0.049457673	0.052483093	0.06856395	0.050884712	0.068196565	0.07376428	0.06839739	0.07350972	0.08174291	0.066422366	0.08103616	0.0658627	0.068196565	0.08447524	0.090678185	0.043021627	0.047995716	0.07691841	0.05806773	0.064797975	0.044087507
105806	YMHXJZZNWPSRGW-UHFFFAOYSA-N	CC(=O)SCCC(C(=O)OC)S(=O)(=O)O	0.06356358	0.06835134	0.07831001	0.043000553	0.03438144	0.055012755	0.06303848	0.063259885	0.06298785	0.07719335	0.08083675	0.04823175	0.060084663	0.06887892	0.040557407	0.033518843	0.063917354	0.056156892	0.08753296	0.10146799	0.055820625	0.037166268	0.0868016	0.0756673	0.09566138	0.06191191	0.06758992	0.060937863	0.05865873	0.09326564	0.07054965	0.112900935	0.049184714	0.052219898	0.06820547	0.05057574	0.067782514	0.07333417	0.06804636	0.07318567	0.08125647	0.06587219	0.08031466	0.06540228	0.067782514	0.08366658	0.09003239	0.042835534	0.047725935	0.07632899	0.057712503	0.06444837	0.043882158
105807	LWDVHPVQKVSTGZ-UHFFFAOYSA-N	C1CC(=O)N(C1=O)OC(=O)C(CCSSC2=NC=C(C=C2)[N+](=O)[O-])S(=O)(=O)O	0.052512683	0.056468964	0.06493533	0.035223454	0.028217759	0.04525126	0.052007902	0.052564763	0.052013855	0.06451245	0.067651615	0.039887678	0.049760148	0.05714885	0.033188954	0.027343925	0.053077586	0.046436686	0.073889524	0.08756895	0.04573306	0.030457515	0.07370545	0.06335671	0.08184709	0.051503368	0.05637456	0.050432127	0.0486947	0.079108536	0.05891928	0.120010935	0.04050625	0.042945586	0.056287933	0.04175154	0.056132086	0.060524262	0.056556396	0.06044544	0.06771198	0.054831397	0.06758337	0.054267753	0.056132086	0.07086876	0.07563618	0.035327822	0.03952467	0.064349435	0.047778096	0.053157557	0.03587746
105808	FUHCFUVCWLZEDQ-UHFFFAOYSA-N	C1CC(=O)N(C1=O)OC(=O)C(CCSSC2=CC=CC=N2)S(=O)(=O)O	0.055509556	0.05968219	0.06860462	0.03735683	0.029948765	0.04800906	0.05498747	0.05564786	0.05509906	0.06821591	0.07152591	0.04227551	0.052713193	0.06048877	0.035148334	0.02896439	0.056175686	0.04920493	0.07795087	0.0922646	0.048412193	0.032302927	0.07792778	0.06704973	0.086426646	0.05447661	0.059577215	0.05335047	0.0515104	0.08347217	0.06231649	0.11914539	0.042928208	0.045485727	0.05954669	0.044259787	0.05947876	0.06398575	0.059790038	0.06396526	0.071581155	0.058004897	0.07151979	0.057373296	0.05947876	0.07486297	0.07997998	0.037484944	0.04190489	0.06808043	0.050615948	0.056223936	0.03797512
105809	DQAADZFQMGRQBA-UHFFFAOYSA-N	COC(=O)C(CCN=[N+]=[N-])S(=O)(=O)O	0.057663042	0.061959706	0.07116848	0.03900497	0.031025019	0.04989593	0.05714128	0.057357423	0.057298414	0.07035081	0.07373504	0.0436936	0.05449478	0.06273386	0.03664636	0.03036597	0.058004208	0.05092129	0.07993637	0.09281416	0.050827242	0.033590175	0.07925549	0.06900303	0.08739978	0.056301784	0.061570745	0.055380188	0.053364564	0.08524005	0.06424198	0.102978095	0.044540606	0.047424126	0.062167965	0.04583823	0.061617233	0.06697371	0.061971854	0.06669811	0.07416934	0.060037076	0.07344013	0.059683718	0.061617233	0.0765522	0.08205551	0.03873815	0.043350168	0.069537416	0.052488066	0.058739502	0.039896756
105810	PJHDYEZJLHKMJA-UHFFFAOYSA-N	C1CC(=O)N(C1=O)OC(=O)C(CCN2C(=O)C=CC2=O)S(=O)(=O)O	0.053919304	0.058087744	0.06676487	0.036202382	0.029078547	0.0466816	0.053423256	0.05413723	0.053501725	0.0665697	0.0698517	0.04096187	0.051209826	0.05874858	0.03412327	0.028058682	0.054624893	0.047823712	0.076057345	0.09099856	0.046994172	0.031357586	0.07618385	0.06538854	0.08467349	0.05295496	0.057919323	0.051874213	0.050043296	0.081869885	0.060509734	0.11946136	0.04167325	0.044143595	0.057816613	0.04294957	0.057940334	0.062279135	0.057994466	0.062219165	0.06965689	0.056292914	0.06980847	0.05573212	0.057940334	0.07325652	0.07849745	0.036419503	0.040583238	0.0662691	0.049129922	0.054548204	0.036753062
105811	FIWGIRYFBFQNNQ-UHFFFAOYSA-N	COC(=O)CC(CN=[N+]=[N-])S(=O)(=O)O	0.058702968	0.063021876	0.07240868	0.03973543	0.031609878	0.05080719	0.05816426	0.058379132	0.05835404	0.071560025	0.075004354	0.04451733	0.055458624	0.06386292	0.037319582	0.030936312	0.059033025	0.05183474	0.08133201	0.09455757	0.051724188	0.034219746	0.08072467	0.07022144	0.08904158	0.057334293	0.06271456	0.056383707	0.054365337	0.086830996	0.065463	0.10328543	0.045318946	0.04827579	0.0633163	0.04667522	0.062717	0.06810052	0.06311455	0.067894235	0.07549287	0.061166637	0.07486476	0.06082543	0.062717	0.07790286	0.08351822	0.039431874	0.044209525	0.070881076	0.053463005	0.05983151	0.040635478
105812	JMCDQAPTSFFLQA-UHFFFAOYSA-N	C1CC(=O)N(C1=O)OC(=O)CC(CN2C(=O)C=CC2=O)S(=O)(=O)O	0.05454559	0.05875791	0.06752357	0.036637798	0.029426938	0.047249936	0.05403779	0.054753322	0.05413133	0.067324035	0.070641406	0.041457757	0.051792134	0.05945205	0.034529224	0.028391328	0.055241305	0.04838639	0.076996304	0.09214655	0.047521498	0.031735763	0.0771459	0.066175	0.085681476	0.05354945	0.058592923	0.052464522	0.050632156	0.08289332	0.061257906	0.120083965	0.04216425	0.04465571	0.058507532	0.043466948	0.05861315	0.062993705	0.058691967	0.06294443	0.07048928	0.056984693	0.070680395	0.056423962	0.05861315	0.07418928	0.07942563	0.036843386	0.041081384	0.06710526	0.0497185	0.05519565	0.037196938
105813	LSCOKLOLJZWXGK-UHFFFAOYSA-N	CCOC(=O)CC(C#N)S(=O)(=O)O	0.06110066	0.06582321	0.075393885	0.041259855	0.032975815	0.05292348	0.060574085	0.060885	0.060632966	0.07452504	0.078108326	0.04630447	0.05782752	0.06644122	0.038886983	0.032121442	0.061559845	0.054051645	0.08473916	0.098536894	0.053710837	0.035641808	0.08409105	0.07314434	0.092689246	0.05964517	0.06512214	0.058654122	0.05644363	0.09050786	0.068067476	0.11476078	0.047305755	0.050219454	0.065677896	0.048671253	0.06541632	0.07080675	0.06557648	0.07056256	0.07848874	0.06361957	0.07774087	0.063080445	0.06541632	0.081184044	0.08716775	0.0411671	0.04585723	0.07375283	0.05556175	0.062034406	0.042123236
105814	QDAUAOGZWTZGPT-UHFFFAOYSA-N	CCOC(=O)CC(CNC(=O)OC(C)(C)C)S(=O)(=O)O	0.055964876	0.060133122	0.06921439	0.037624326	0.030227002	0.048129626	0.055542134	0.055890124	0.05516498	0.06811001	0.07132888	0.042422798	0.052953117	0.06030597	0.03563836	0.02942735	0.056456834	0.049284525	0.07698463	0.090107456	0.049031936	0.03264054	0.076478004	0.066666365	0.08470251	0.054667354	0.059717365	0.05369041	0.051740516	0.08206456	0.06196325	0.111040294	0.042952508	0.04573341	0.059788324	0.04414762	0.05953899	0.06453571	0.05968397	0.06443885	0.071523234	0.057468466	0.07054277	0.05725931	0.05953899	0.07361271	0.07959821	0.03755217	0.04177276	0.06706425	0.050536375	0.05644243	0.03834045
105815	QLEWGIUOGQWGBY-UHFFFAOYSA-N	C=CCN1CCN(CC1)C(=O)SCC2CSC(=S)S2	0.05018694	0.054079216	0.062234055	0.033552684	0.026724726	0.043297675	0.049645357	0.050083827	0.049862526	0.06245202	0.06576045	0.037926547	0.04741334	0.055012904	0.031544033	0.02596395	0.05062604	0.044325445	0.07252878	0.0878443	0.043743845	0.028930634	0.07244245	0.0614174	0.080632575	0.049203806	0.054102354	0.048210792	0.046653412	0.07880712	0.056898296	0.1221468	0.038644686	0.041014303	0.0541799	0.039876074	0.053996544	0.05838401	0.05446725	0.058184445	0.065616705	0.053040266	0.06637289	0.052553274	0.053996544	0.07026367	0.074071065	0.033566676	0.037754018	0.062483393	0.045867085	0.051161874	0.03426158
105816	XGTWOXXBRMVJEQ-UHFFFAOYSA-N	CC(=O)SSC1=CC=CC=C1	0.055763148	0.060104918	0.06903334	0.0376522	0.029983088	0.048403136	0.055238307	0.055757105	0.05565294	0.06851317	0.07193703	0.042387802	0.05287587	0.061160654	0.03528225	0.029113468	0.05633226	0.049477614	0.07847603	0.092119776	0.048940945	0.03240379	0.078338906	0.06746207	0.08650872	0.05464057	0.059789218	0.053615462	0.05174629	0.08419242	0.062734574	0.114895485	0.043289226	0.04588697	0.06018914	0.044647783	0.060044866	0.06489582	0.060284205	0.06461569	0.0723095	0.058720876	0.07220642	0.05799081	0.060044866	0.07555322	0.08060451	0.03763493	0.042183146	0.06852396	0.051073115	0.056859534	0.038387503
105817	CDAXQTDTBYYVBW-UHFFFAOYSA-N	C1C(C[N+]2=CNCN21)S.[Cl-]	0.052856397	0.057182442	0.06545857	0.035415567	0.028137859	0.045760445	0.05231967	0.052626424	0.0525707	0.06536431	0.06871803	0.039820384	0.04989826	0.057988685	0.033323236	0.02739733	0.053236824	0.04676618	0.075566724	0.08963375	0.046196066	0.030482253	0.07507857	0.064258225	0.083178915	0.05156048	0.05662895	0.050667822	0.048881244	0.081690945	0.059627175	0.121447325	0.04091636	0.043374106	0.057090305	0.042137347	0.056903612	0.06175816	0.05720689	0.061305594	0.0689031	0.055871505	0.0689504	0.05519768	0.056903612	0.073178366	0.07717767	0.03544718	0.039593868	0.065116785	0.048210513	0.05390491	0.03621406
105818	NRSQCGUTOPAURA-UHFFFAOYSA-O	C1C(C[N+]2=CNCN21)S	0.05315599	0.05749026	0.06581903	0.035632245	0.028317595	0.046033867	0.052620918	0.05292719	0.052871503	0.065664485	0.06902718	0.04006114	0.050187357	0.058303583	0.03353377	0.027573243	0.05353254	0.04704223	0.07579748	0.08979996	0.04646732	0.030671176	0.07532947	0.06455603	0.08342652	0.051844638	0.05692038	0.050945573	0.04914298	0.08191768	0.059935886	0.12009506	0.041166697	0.043633364	0.0574045	0.04239189	0.057215948	0.062078476	0.05751158	0.061649896	0.069247745	0.056159846	0.0692563	0.055482216	0.057215948	0.073397525	0.07752232	0.035660814	0.03982847	0.06541697	0.048477657	0.054208465	0.03643795
105819	XVNPHFDOPHMKMF-QRPNPIFTSA-N	CC1=CC=CC=C1S(=O)(=O)O.CC(C(=O)OCC1=CC=CC=C1)N	0.043785505	0.047204264	0.054390796	0.029352188	0.023550902	0.037793826	0.043389235	0.044049773	0.043502998	0.05416001	0.05682714	0.03331608	0.04174157	0.04783877	0.027618239	0.022743702	0.044481568	0.038892403	0.061775446	0.07366745	0.03827675	0.02538808	0.061725378	0.05316008	0.068587944	0.04309821	0.04707253	0.042209618	0.040665314	0.06611052	0.04921242	0.113228045	0.03387032	0.035885725	0.047013246	0.0349006	0.047153756	0.05071805	0.047231726	0.050584722	0.05672021	0.045778513	0.056520827	0.045155954	0.047153756	0.059304524	0.06361368	0.029530102	0.0329609	0.053833537	0.039970927	0.04434028	0.029827649
105820	SZOFZXFNUSRRSK-UHFFFAOYSA-N	CC1=NC2=C(O1)C=CC(=C2CCCS(=O)(=O)O)Cl	0.054729722	0.058767162	0.06766824	0.036877215	0.029421723	0.047264546	0.054199856	0.054763775	0.054430842	0.06722124	0.07051629	0.041658733	0.051896878	0.059780497	0.03460861	0.028590867	0.055327196	0.048441533	0.07700859	0.09065042	0.047906496	0.03179168	0.076851085	0.0660228	0.08508931	0.05370907	0.05884675	0.052636545	0.05089093	0.08240155	0.061595667	0.11726703	0.042239543	0.044868045	0.058948748	0.043603748	0.05857321	0.063311964	0.059182	0.06324799	0.070872635	0.05735001	0.07062719	0.0567465	0.05857321	0.07397365	0.078702055	0.036826264	0.041388944	0.0671535	0.050032042	0.05568678	0.037590336
105821	GHLYGGIKYFLYTH-UHFFFAOYSA-N	CC1=CC(=CC=C1)S(=O)(=O)O.O	0.051673103	0.05578186	0.06403925	0.034725193	0.027733913	0.04474508	0.05120027	0.051725913	0.051358424	0.063461676	0.06661773	0.039170083	0.049006637	0.056422524	0.032654922	0.026907241	0.05223105	0.0457774	0.072622284	0.08548604	0.045243006	0.029973466	0.07230501	0.062405866	0.08010246	0.050552763	0.055236913	0.049592234	0.047788538	0.07782382	0.057890497	0.11362245	0.04000711	0.042397358	0.055555634	0.041211832	0.05555863	0.060013212	0.055622995	0.05980084	0.06684239	0.054081015	0.06654249	0.053459637	0.05555863	0.06983165	0.07482027	0.03479559	0.03884427	0.063188106	0.047103755	0.052437298	0.035385564
105822	QWOUWEFHDPKPBJ-UHFFFAOYSA-N	C1=C(SC(=S)N1)Br	0.056683578	0.061066367	0.07003492	0.038320094	0.030425182	0.04931979	0.056114577	0.056470476	0.056545496	0.0694971	0.07296191	0.042987186	0.05360212	0.06211402	0.03588348	0.02957601	0.057049442	0.050236605	0.07974068	0.0933906	0.04971452	0.032929204	0.07945038	0.068440184	0.08758669	0.05534639	0.06063792	0.054374963	0.052497447	0.08571098	0.06375097	0.111515746	0.04400588	0.046638224	0.06127025	0.04539379	0.06099816	0.06582238	0.06129104	0.06567202	0.073411554	0.059772003	0.07346215	0.059068155	0.06099816	0.076693945	0.08180096	0.038226955	0.042855687	0.06957448	0.051875852	0.05788774	0.039065678
105823	MRFWWCSKVVTGTD-UHFFFAOYSA-N	C=CCOC(=O)NC1CCCNC1	0.05703653	0.06155753	0.07061656	0.03832125	0.030538756	0.04934109	0.056472987	0.056903422	0.056630243	0.07035333	0.07389685	0.043132264	0.053982865	0.06236871	0.03607984	0.02975059	0.057564802	0.05047947	0.08067846	0.09557855	0.049996227	0.033022486	0.080393165	0.06913586	0.08901904	0.055805467	0.06112491	0.05477971	0.052829243	0.08701222	0.06408035	0.120675445	0.044091545	0.04681728	0.061522175	0.0454003	0.06130051	0.06643548	0.061568856	0.06608359	0.07408645	0.059883922	0.07387773	0.05931599	0.06130051	0.077884376	0.0829313	0.03829021	0.042765282	0.069899976	0.051980555	0.058077645	0.03916564
105824	HYWNXELTZSYGLP-UHFFFAOYSA-N	C=CCN1CCCCC1C2=CC=C(C=C2)Br	0.0471647	0.050964184	0.05853372	0.03153489	0.02511989	0.04081124	0.046652716	0.047211856	0.04699736	0.058882415	0.062019624	0.03569253	0.044765327	0.051942907	0.029597174	0.024334634	0.047742326	0.041868307	0.06846391	0.08323725	0.04113345	0.027151117	0.06846877	0.057912637	0.07617893	0.04631218	0.050885092	0.045399547	0.043852974	0.074304424	0.053591974	0.12617962	0.036553647	0.03868122	0.05098752	0.037704892	0.050997674	0.05505711	0.051338326	0.054707468	0.061875008	0.050161034	0.062466122	0.049414273	0.050997674	0.06657603	0.06981703	0.031717263	0.035533763	0.05899449	0.043248262	0.04812266	0.03218263
105825	GFMCKJRBQJHKMJ-UHFFFAOYSA-N	C=CCC1(CCN(C1)CC2=CC=CC=C2)O	0.051837362	0.055906765	0.06424368	0.03484481	0.027794313	0.044982854	0.05129435	0.051955827	0.051726997	0.06436693	0.06766218	0.039397888	0.049280554	0.05703535	0.032628655	0.02687419	0.05250085	0.04612644	0.07432387	0.08905075	0.04535141	0.029987643	0.07437398	0.063419506	0.082440235	0.050972424	0.05585938	0.049939003	0.048244495	0.080126904	0.05874461	0.12653166	0.040278435	0.042618636	0.055996973	0.041567795	0.056048203	0.060416985	0.0562959	0.06006664	0.06768402	0.054954637	0.06806395	0.054159343	0.056048203	0.07193668	0.07594624	0.035000358	0.03921832	0.06450482	0.047617644	0.052861087	0.035503548
105826	KQAMJQYEKNTAJU-XFULWGLBSA-N	C1CC2=C(CC1NS(=O)(=O)C3=CC=C(C=C3)F)C4=CC=CC=C4N2CCC(=O)O.C1=CC=C2C(=C1)C=CC=C2S(=O)(=O)O	0.025846371	0.02792036	0.032380745	0.017055586	0.013549666	0.021942649	0.025590083	0.025808865	0.025543708	0.03278687	0.03463006	0.019400323	0.024356283	0.02830421	0.016100086	0.01325984	0.026106242	0.022679439	0.0384059	0.047972362	0.02242573	0.01469356	0.037780903	0.03179119	0.04273858	0.025406897	0.028078992	0.02489976	0.02403569	0.041206073	0.029310534	0.10453423	0.01964504	0.020937638	0.027885431	0.020241845	0.027695153	0.030323332	0.028132185	0.03012467	0.034236476	0.02711228	0.034142595	0.026962642	0.027695153	0.036901645	0.03863612	0.017052155	0.019151058	0.032175846	0.023414867	0.026301116	0.017466929
105827	NDOUDLZNHJYRGB-XFULWGLBSA-N	C1CC2=C(CC1NS(=O)(=O)C3=CC=C(C=C3)F)C4=CC=CC=C4N2CCC(=O)O.C1=CC=C2C=C(C=CC2=C1)S(=O)(=O)O	0.025412286	0.027461609	0.031846903	0.016755484	0.013306489	0.02155323	0.025154576	0.025364012	0.025105994	0.03228019	0.03410909	0.019059096	0.023934409	0.027824134	0.015820595	0.013031393	0.025659833	0.022287682	0.037863433	0.04739969	0.022047076	0.014433163	0.037199736	0.031278074	0.042146645	0.024975728	0.027615434	0.024473071	0.023627162	0.04062043	0.028821344	0.10397432	0.019293714	0.02057506	0.02741937	0.019876221	0.027217006	0.029841524	0.027658504	0.0296405	0.033699907	0.026651168	0.033601817	0.026518574	0.027217006	0.036374554	0.03805371	0.0167432	0.018806912	0.031638242	0.023007076	0.025862103	0.017167088
105828	YIEQFJRUYHSNFC-UHFFFAOYSA-O	CCCCCCCCN(CCCCCCCC)C1=CC2=C(C=C1)C=C(C=C2)C#CC3=CC=[N+](C=C3)CCCS(=O)(=O)O	0.044961937	0.048398137	0.055862583	0.030009404	0.024114696	0.03848792	0.044572406	0.045100465	0.044404402	0.05561592	0.058333136	0.03405069	0.042648226	0.048825912	0.028459907	0.023417912	0.04555351	0.039654594	0.063578635	0.0756043	0.03912312	0.026053574	0.06320601	0.054413687	0.07037183	0.044205308	0.04844504	0.04327301	0.04181435	0.067596294	0.050328214	0.106848344	0.034588166	0.036717698	0.04806993	0.03562352	0.048005067	0.05203684	0.048374776	0.05183977	0.05816526	0.046698723	0.057704113	0.046401583	0.048005067	0.060544826	0.06477718	0.030202273	0.0336482	0.054970633	0.040785186	0.04536449	0.030587291
105829	YWBPHTSGVLQPLH-UHFFFAOYSA-O	CC1(C2=C(C=CC(=C2)S(=O)(=O)O)N(C1=CC3=C(C(=CC4=[N+](C5=C(C4(C)C)C=C(C=C5)S(=O)(=O)O)CC#C)C3=O)O)CC#C)C	0.035822563	0.038670003	0.044834964	0.02353692	0.018842056	0.030614752	0.035395715	0.0360103	0.035480455	0.04569385	0.04819653	0.026818037	0.033651303	0.03928855	0.022151362	0.018070588	0.036180295	0.031356543	0.05354516	0.067556635	0.030593898	0.020400187	0.053558778	0.044522557	0.06084034	0.035241112	0.039121613	0.03445076	0.033433773	0.05782364	0.040855434	0.11439137	0.027196083	0.028757418	0.03851207	0.028107133	0.038574874	0.04154902	0.038926296	0.041739106	0.04742843	0.037677683	0.048368793	0.03750642	0.038574874	0.051516473	0.054480653	0.023756614	0.026766187	0.045617383	0.032514304	0.03626264	0.023809647
105830	KJRXTDVGUFAJRV-UHFFFAOYSA-O	CC1(C2=C(C=CC(=C2)S(=O)(=O)O)N(C1=CC3=C(C(=CC4=[N+](C5=C(C4(C)C)C=C(C=C5)S(=O)(=O)O)CCC=C)C3=O)O)CCC=C)C	0.03808039	0.041112952	0.04779207	0.025191838	0.020170983	0.032586582	0.03768242	0.038516913	0.037851512	0.048926182	0.05160699	0.028722566	0.03609448	0.041849565	0.023732215	0.019475866	0.038748503	0.033536308	0.056554925	0.070971206	0.032972552	0.021821734	0.0562932	0.047552116	0.06378953	0.03780497	0.04178218	0.0369939	0.035744168	0.060392965	0.043370955	0.11070083	0.029085007	0.030847644	0.041147105	0.029992487	0.04127443	0.04479905	0.04150977	0.04467022	0.05058369	0.0399295	0.050969623	0.039707314	0.04127443	0.054196693	0.057580322	0.025383186	0.028479796	0.048077896	0.034760736	0.038725853	0.02554363
105831	BIJGGRJMBGQYPC-ZGGYHPQFSA-N	CC1(C(CCC1(C2=CC=C(O2)CCCCO[Si](C3=CC=CC=C3)(C4=CC=CC=C4)C(C)(C)C)O)O[Si](C)(C)C(C)(C)C)CC=C	0.043171495	0.046640422	0.053956784	0.028630942	0.022967286	0.037151687	0.04271829	0.04365792	0.043029554	0.055320956	0.05830871	0.03256802	0.04089556	0.047542896	0.026943231	0.02201705	0.043883957	0.038102616	0.06418882	0.08035208	0.037153207	0.02481864	0.064277306	0.05395519	0.07275395	0.04277035	0.04729596	0.04188595	0.04051936	0.06864528	0.049172066	0.11329899	0.033159234	0.0350179	0.04658738	0.03424217	0.04684202	0.05044476	0.04697802	0.050469197	0.05718115	0.04542319	0.058140777	0.045177188	0.04684202	0.061513536	0.06531881	0.02900677	0.032423656	0.054739237	0.03946463	0.043843515	0.028922647
105832	TWIQILDIABIPQP-UXBLZVDNSA-N	C=CS(=O)(=O)C=CCOCC1=CC=CC=C1	0.0496388	0.053501476	0.061637312	0.033386398	0.026610905	0.04292629	0.049168862	0.049773864	0.049436275	0.061546158	0.0646907	0.037665777	0.04720946	0.054423887	0.031320367	0.025844758	0.050324034	0.044044517	0.070470035	0.08406626	0.04364763	0.028737139	0.07035135	0.060489	0.07799439	0.048822787	0.053424686	0.04788552	0.046158798	0.075804844	0.05597819	0.11437789	0.038368218	0.040775962	0.05358262	0.03956129	0.053601645	0.05805279	0.053763103	0.05767263	0.06475653	0.052161027	0.06465667	0.05162227	0.053601645	0.06810189	0.07242514	0.033362452	0.037368424	0.06118531	0.045448907	0.05055819	0.03403866
105833	YYKJLVORMDCLST-BGPOSVGRSA-N	C1=CC=C(C=C1)COCC=CS(=O)(=O)C=CCOCC2=CC=CC=C2	0.039109666	0.042147346	0.04872464	0.026156511	0.020898294	0.0336618	0.038725425	0.039338414	0.038925108	0.048954416	0.051487118	0.02968969	0.037228525	0.042916454	0.02458201	0.020265872	0.039731994	0.0346623	0.056279868	0.06839015	0.03425945	0.022560967	0.056151338	0.04791843	0.062643364	0.038609914	0.04234833	0.037819255	0.036515266	0.060548227	0.044269145	0.10901475	0.030130306	0.032041933	0.042206734	0.031085033	0.042244006	0.04569433	0.04244403	0.045445025	0.05121676	0.04110422	0.051389486	0.04066666	0.042244006	0.05419538	0.05759568	0.026236266	0.029408067	0.048566096	0.035798334	0.039798275	0.026649307
105834	ITHNDNNTCAVYHA-UHFFFAOYSA-N	C=CCC12CCCC=C1C(=O)CC2	0.053591657	0.0579283	0.066419795	0.035920076	0.028679052	0.046449937	0.053054363	0.053598523	0.053323276	0.06659089	0.0700172	0.04055246	0.050806075	0.058807313	0.033799276	0.02778024	0.054195415	0.047533147	0.07675578	0.09203185	0.046829704	0.03098162	0.07660244	0.065443225	0.085061096	0.052550517	0.057605337	0.0515515	0.049729474	0.08283375	0.060518377	0.12498981	0.041541535	0.043987807	0.05779717	0.042816244	0.057847284	0.062602416	0.05801339	0.062188484	0.06992783	0.056632686	0.070128754	0.05591079	0.057847284	0.07438536	0.078624204	0.036090273	0.04028028	0.06633233	0.048993893	0.054534085	0.036629133
105835	VKMKMUJJKSLHJZ-UJVVRFIRSA-N	CC1(OC2C(C(OC2O1)C=CS(=O)(=O)C=CC3C(C4C(O3)OC(O4)(C)C)OCC5=CC=CC=C5)OCC6=CC=CC=C6)C	0.04952545	0.052921034	0.061471783	0.033553675	0.026803067	0.042567413	0.049135324	0.0498089	0.04946488	0.061712496	0.06474131	0.037910104	0.047224678	0.054183822	0.031559713	0.026242042	0.05036078	0.04387317	0.069613025	0.082483076	0.0438189	0.028977668	0.06941696	0.060248524	0.07695265	0.049262352	0.053964008	0.048260707	0.046766214	0.073599935	0.055859696	0.08392356	0.03815383	0.040802065	0.053492922	0.03939296	0.05310165	0.057989366	0.05378116	0.0576787	0.064481705	0.051504143	0.06381181	0.051478475	0.05310165	0.066111155	0.07078512	0.03341591	0.03759662	0.06052593	0.045550127	0.050546337	0.034185737
105836	KGSOCTVBWQJNBB-CVEARBPZSA-N	C=CCN1C(C(CC1=O)OCC2=CC=CC=C2)CCCO	0.057736762	0.0619781	0.07139595	0.03899877	0.031074021	0.049958933	0.057147257	0.0578187	0.057603113	0.07128535	0.07484376	0.04404254	0.05487057	0.06334532	0.036512837	0.030217946	0.058461506	0.051273387	0.08187761	0.09702765	0.050759442	0.033544444	0.081842385	0.07017672	0.09062196	0.056915343	0.06235013	0.055752736	0.05394833	0.08790361	0.065305695	0.12393383	0.044745795	0.04756277	0.062396366	0.04622495	0.062072586	0.06720089	0.06270834	0.066826776	0.07509486	0.06089897	0.07518798	0.06030894	0.062072586	0.07885119	0.08335718	0.038967267	0.043863364	0.071308896	0.05308298	0.05896727	0.03980014
105837	LOJZCIDKECJBSO-UHFFFAOYSA-N	C=CCC1(C2=C(C=CC(=C2)F)NC1=O)O	0.051638227	0.055638514	0.06395887	0.0347023	0.027701464	0.04470784	0.051121153	0.051725008	0.05144294	0.06383322	0.06707212	0.039245497	0.049008593	0.05662798	0.032561775	0.026812822	0.052260797	0.045796834	0.07339617	0.08752116	0.045116384	0.029903661	0.07334083	0.06277675	0.08140924	0.0507132	0.055605788	0.049701378	0.04802532	0.07902207	0.05832048	0.12103784	0.039975174	0.04235088	0.055635236	0.041266963	0.05560091	0.06003157	0.05591145	0.05977725	0.06716684	0.054436035	0.06724006	0.05374651	0.05560091	0.07084149	0.0751492	0.03482297	0.039035123	0.06390921	0.047276802	0.052514065	0.035315454
105838	YSKZEESDZUVAIU-UHFFFAOYSA-N	C=CCC1(C2=C(C=CC(=C2)[N+](=O)[O-])NC1=O)O	0.050984375	0.054962598	0.063187	0.034193337	0.027304152	0.044057496	0.05046638	0.05102081	0.050708096	0.06299917	0.066232465	0.038687952	0.048345268	0.055853717	0.032135405	0.026455527	0.051553678	0.045174237	0.07259206	0.08683146	0.044527195	0.029492542	0.07242379	0.06195738	0.08049996	0.050030947	0.054852206	0.049034722	0.047361605	0.07817658	0.057499606	0.1251274	0.039442144	0.041785672	0.05487769	0.04068375	0.054862816	0.05926124	0.0551656	0.05898155	0.06629449	0.05370295	0.066382095	0.053031188	0.054862816	0.070149764	0.07426606	0.034315456	0.03844168	0.0630131	0.046593312	0.0518017	0.034850515
105839	DUHPPAZUDPNDPK-XHDPSFHLSA-N	CC(C)(C)OC(=O)N1C2CCC1(C=C2)C(=O)OCC=C	0.050385833	0.054210305	0.062509015	0.033765644	0.02713665	0.043404005	0.049957417	0.050504666	0.049818963	0.06213037	0.06521591	0.038200747	0.0478175	0.05468438	0.03191358	0.026278537	0.051015604	0.044528317	0.0706779	0.08433463	0.04402774	0.029253826	0.07060132	0.060845442	0.07853319	0.04945247	0.05411575	0.048507612	0.046762254	0.07570404	0.056346737	0.114788994	0.038766008	0.04118089	0.05398001	0.03989606	0.05397203	0.05835577	0.054046046	0.05821889	0.065005094	0.05222655	0.06464231	0.051879115	0.05397203	0.06791777	0.07287841	0.03386572	0.037717633	0.06141465	0.04573397	0.050914902	0.034371532
105840	AZHDXNWLJPJANX-SUMWQHHRSA-N	CC(C)(C)OC(=O)N1C(CCC1(C=C)C(=O)OCC=C)C=C	0.04619219	0.049733955	0.05746449	0.030802375	0.024727505	0.03969962	0.04575769	0.04638787	0.045626577	0.05782939	0.060880106	0.0348709	0.04372659	0.050176464	0.029157594	0.023980852	0.046785317	0.040675353	0.06592593	0.08063068	0.040347733	0.026691526	0.06588635	0.056408048	0.07377519	0.045471758	0.0499132	0.0445683	0.043038867	0.071014054	0.05192422	0.11093012	0.035294402	0.037577607	0.04966969	0.036314033	0.049720887	0.05388074	0.049700245	0.05376922	0.060188048	0.047889333	0.060317	0.04773458	0.049720887	0.063563295	0.06820297	0.030840525	0.03443504	0.05682357	0.041959785	0.04678724	0.031339463
105841	ZTDYRQVOBYKASQ-UHFFFAOYSA-N	CS(=O)(=O)N(CC=C)C1=C(C2=CC=CC=C2C=C1CC=C)C3=C(C(=CC4=CC=CC=C43)CC=C)N(CC=C)S(=O)(=O)C	0.027220521	0.029427608	0.034416247	0.017895898	0.014245087	0.023221493	0.02690893	0.027568156	0.02706938	0.03558774	0.037665863	0.020399757	0.025750529	0.030076364	0.016794171	0.013801468	0.027744124	0.023911875	0.041476678	0.05311981	0.023562541	0.015425935	0.041248836	0.034499012	0.047112495	0.027120475	0.030134227	0.026573371	0.025660355	0.04457141	0.031318996	0.09619479	0.020624947	0.021953242	0.029634675	0.021294538	0.029656133	0.032363854	0.029905293	0.032299325	0.036792472	0.028655265	0.037272252	0.028622508	0.029656133	0.03991572	0.042332243	0.017976204	0.020257074	0.034852143	0.024906784	0.027837034	0.018162783
105842	NQBBSVBINUMHAE-UHFFFAOYSA-N	CC1=C(C2=C(C=C1)N=C(S2)C3=CC=C(C=C3)NC(=O)C4=CC=C(C=C4)N)S(=O)(=O)O	0.030667389	0.033037737	0.038246598	0.02032946	0.016204925	0.026133597	0.030364523	0.030724546	0.030288095	0.0384805	0.04052501	0.023111697	0.02897814	0.033412267	0.019160818	0.0157761	0.031021168	0.026966881	0.04470153	0.055306636	0.02659733	0.017553821	0.04429705	0.037434436	0.049882457	0.030111533	0.03317003	0.02949218	0.02847739	0.047981553	0.034616824	0.10700826	0.023359785	0.024854962	0.032957446	0.02407911	0.032806378	0.035593607	0.03319067	0.035509113	0.04017354	0.03203759	0.040261976	0.0318181	0.032806378	0.042998083	0.045432054	0.020336548	0.022838777	0.038008377	0.027783226	0.031080237	0.020735826
105843	MUDGLVIQGYZVBV-UHFFFAOYSA-N	CC1=C(C2=C(C=C1)N=C(S2)C3=CC4=C(C=C3)N=C(S4)C5=CC=C(C=C5)NC(=O)NC6=CC=C(C=C6)C(F)(F)F)S(=O)(=O)O	0.01947535	0.02110574	0.024722558	0.012614775	0.009956009	0.016316146	0.019233843	0.01948496	0.019271728	0.02594839	0.027573317	0.01438733	0.01818427	0.021535534	0.01187638	0.00976463	0.019671421	0.016887337	0.030916786	0.04050515	0.01671203	0.010833377	0.03016761	0.024769563	0.03506985	0.019269584	0.021591805	0.018878277	0.018250428	0.03310176	0.022507658	0.090697125	0.014538074	0.015537312	0.02125287	0.014993696	0.021003705	0.023389444	0.021511542	0.02319541	0.026736382	0.020573527	0.026953692	0.020648679	0.021003705	0.02958346	0.03078728	0.012594411	0.014270169	0.025025377	0.017622177	0.019995702	0.012941549
105844	CNPPTPJJAIZUOG-UHFFFAOYSA-N	CC1=C(C2=C(C=C1)N=C(S2)C3=CC=C(C=C3)NC(=O)C4=CC=C(C=C4)C(F)(F)F)S(=O)(=O)O	0.024629295	0.026557911	0.030873105	0.016226817	0.012912524	0.020883694	0.02437733	0.024680704	0.024325052	0.031552248	0.033361755	0.018480023	0.023191547	0.02692383	0.015305452	0.01259366	0.0249011	0.021555327	0.03697421	0.04707126	0.02130448	0.014002067	0.036432393	0.030435989	0.04155061	0.024252504	0.026863545	0.023756932	0.022952061	0.039719723	0.027965337	0.09937997	0.01863638	0.019865287	0.026568603	0.019216772	0.026404068	0.028857077	0.026817176	0.028777342	0.032765787	0.025779212	0.032938667	0.025705203	0.026404068	0.035554755	0.037316363	0.016220085	0.018262975	0.030858671	0.022303313	0.025038373	0.016565917
105845	LZDMOWGBEKBXDO-UHFFFAOYSA-N	CC1=C(C2=C(C=C1)N=C(S2)C3=CC4=C(C=C3)N=C(S4)C5=CC=C(C=C5)NS(=O)(=O)C6=CC=C(C=C6)C(F)(F)F)S(=O)(=O)O	0.017798591	0.019351576	0.022726363	0.011447122	0.009035482	0.014870386	0.017582882	0.017859299	0.017611267	0.024048502	0.025583398	0.013080495	0.016616222	0.019728253	0.010787721	0.008846806	0.018019155	0.015393397	0.028731141	0.037945963	0.015223274	0.009835911	0.0279015	0.02283853	0.03266702	0.017643724	0.019827459	0.017310126	0.01670388	0.030683104	0.02061591	0.09033273	0.013240807	0.01413859	0.01943787	0.013645267	0.019253995	0.02152498	0.0196906	0.021319529	0.024649015	0.018775394	0.024840286	0.01887349	0.019253995	0.027437668	0.028572693	0.011452451	0.012957956	0.022987623	0.016081754	0.018257985	0.011733363
105846	GRZPNNUUFDUCEJ-UHFFFAOYSA-N	CC1=C(C2=C(C=C1)N=C(S2)C3=CC4=C(C=C3)N=C(S4)C5=CC=C(C=C5)NC(=O)C)S(=O)(=O)O	0.030126104	0.032408312	0.03758093	0.019951899	0.015876692	0.02560556	0.029828018	0.030141607	0.029725198	0.03795928	0.04002424	0.022683423	0.028401086	0.03279347	0.018803852	0.015497064	0.030429687	0.026423628	0.044218685	0.055291064	0.026113842	0.017212499	0.04378081	0.03683047	0.04952702	0.029598102	0.032698534	0.028990861	0.028039366	0.04746989	0.034075193	0.10349004	0.022876117	0.02437104	0.03241177	0.02359211	0.0321593	0.035025705	0.03267263	0.034937255	0.039622348	0.03146497	0.039720763	0.031326104	0.0321593	0.042450756	0.044752967	0.01991441	0.022426233	0.037404872	0.027280856	0.030583326	0.020377075
105847	PDVZJKACTCCDFF-UHFFFAOYSA-N	CC(C)S(=O)(=O)NC1CCNCC1.Cl	0.0539008	0.058202267	0.06677858	0.03608475	0.02882713	0.04657884	0.053403854	0.053800337	0.053360365	0.06637834	0.06972329	0.040688448	0.050971635	0.058760233	0.034058914	0.028012544	0.054371733	0.047642402	0.07623274	0.09092003	0.047053173	0.031187141	0.07600349	0.06526178	0.084391914	0.05262523	0.057645947	0.051639337	0.049777325	0.08235052	0.06040919	0.1204295	0.04158942	0.044083547	0.05792603	0.04278471	0.05787204	0.062570974	0.057998203	0.06237917	0.0698282	0.056388505	0.069696866	0.055816133	0.05787204	0.07366313	0.07866652	0.036147695	0.040276717	0.065990694	0.0489303	0.054653764	0.036822632
105848	IUXUOPUSUSIMDE-UHFFFAOYSA-N	C=CCOC(=O)C1=C2C3=C4C(=C(C=C3)SCC=C)C=CC=C4C2=NC1=O	0.04252614	0.04567327	0.052850854	0.028461039	0.022696178	0.03654587	0.04209521	0.042653106	0.04223664	0.05299597	0.0557793	0.03229552	0.04025197	0.04655022	0.026711052	0.022013254	0.043029428	0.03752912	0.0613691	0.07505135	0.03697601	0.024520284	0.061317164	0.05197221	0.06856985	0.041894663	0.046127923	0.040989913	0.03971774	0.0663463	0.048274375	0.11582427	0.032629438	0.03467647	0.04588593	0.03371124	0.04564649	0.049369615	0.0461983	0.049336318	0.05559703	0.04474428	0.05611735	0.04442688	0.04564649	0.059300043	0.06261095	0.028481996	0.032095075	0.0530572	0.038858313	0.043312225	0.028947901
105849	HXXAFZHWNGQUDN-UHFFFAOYSA-N	CCN(CC)C(=O)C1=CC=C(C=C1)C(C2=CC(=CC=C2)OC)N3C4CCC3C5CCC4N5CC=C	0.043356642	0.04678605	0.053890835	0.028955186	0.023100352	0.037361734	0.042902134	0.0434717	0.043167192	0.054658145	0.057659816	0.03287763	0.041113414	0.047771696	0.027193585	0.022373237	0.04391461	0.03846296	0.06398256	0.07964029	0.03767076	0.024977265	0.063888915	0.053545594	0.07163001	0.04273211	0.047037058	0.041821167	0.040435806	0.06945436	0.049479388	0.12607822	0.033510387	0.035466116	0.046850134	0.034591146	0.046826176	0.05056449	0.047282163	0.05030825	0.057148796	0.04606867	0.058075238	0.04551799	0.046826176	0.06204474	0.06486959	0.029112775	0.032675184	0.054629885	0.039693046	0.044221967	0.02952143
105850	YOTFRLMERRMVMV-YKXUKSTASA-N	CN(C(CC1=CC=C(C=C1)O)C(=O)NC(CC=C)C(=O)NCC2=CC=CC=C2)C(=O)C(CCCCC=C)NC(=O)OCC3C4=CC=CC=C4C5=CC=CC=C35	0.04416073	0.047571808	0.05493471	0.029681996	0.023721876	0.038048178	0.04377879	0.04438667	0.04404712	0.054853242	0.057535045	0.033654347	0.042093065	0.04854116	0.027950948	0.023051638	0.044890594	0.039299823	0.06269693	0.073886134	0.0387033	0.02562894	0.06257559	0.053903937	0.06936161	0.043632183	0.04770822	0.042715464	0.04121021	0.06640694	0.049802136	0.083844654	0.034306232	0.03635654	0.047591943	0.035364784	0.047635686	0.051302243	0.047894783	0.0510873	0.057418037	0.046461802	0.057132136	0.045797277	0.047635686	0.059396613	0.0638865	0.029881392	0.033353124	0.054545384	0.040484138	0.044942103	0.030263484
105851	XQKOBQCUSCWZCH-UHFFFAOYSA-O	CC1=[N+](C2=C(C1(C)C)C3=CC=CC=C3C=C2)CCCCCS(=O)(=O)O	0.0485489	0.05225425	0.060227193	0.032551683	0.026078474	0.041781627	0.048092015	0.048731036	0.04820165	0.060301147	0.06333168	0.036889464	0.04615082	0.053016733	0.030665884	0.025281286	0.049219735	0.043002516	0.06914469	0.08290233	0.04241293	0.02816003	0.06885443	0.059027694	0.07660947	0.04778914	0.0523713	0.046805523	0.0452237	0.07388705	0.054615267	0.1238272	0.037442017	0.039749097	0.052189022	0.038601812	0.05213082	0.056343514	0.052471094	0.05613454	0.063078985	0.05076902	0.06299029	0.05027347	0.05213082	0.0664534	0.07060224	0.032676984	0.03653908	0.05974447	0.04429983	0.049242817	0.033136927
105852	QROMLBDMBFGNFC-UHFFFAOYSA-O	CC1=[N+](C2=C(C1(C)C)C3=CC=CC=C3C=C2)CCCCCCCCCCS(=O)(=O)O	0.051451325	0.05535171	0.063778594	0.034522273	0.027702054	0.04424664	0.050972253	0.051657826	0.0510465	0.06378631	0.06694503	0.03912195	0.048932474	0.05611519	0.032588083	0.02689766	0.052193552	0.045555733	0.07287915	0.08688699	0.04501126	0.029899169	0.072504304	0.06241999	0.08054496	0.050684847	0.055481296	0.049645916	0.04793342	0.077608004	0.05776114	0.12127403	0.039696775	0.042160846	0.055243563	0.04090171	0.055182837	0.059753813	0.055524033	0.05946935	0.06672191	0.053684704	0.066341236	0.05324819	0.055182837	0.069810346	0.07432817	0.034656905	0.038699515	0.06305657	0.04691463	0.052129876	0.03516331
105853	FWVKPLNBBRORNS-UHFFFAOYSA-N	CCCCNC1=NC(=NC2=C1N=C(C(=N2)C3=CC=CC=C3)C4=CC=CC=C4)NCC=C	0.03688312	0.039741468	0.04589455	0.024609607	0.01954684	0.031736504	0.036488708	0.03698504	0.036727883	0.046466865	0.048974797	0.02793532	0.034936465	0.04064714	0.0230398	0.018951597	0.0373449	0.032662068	0.054407723	0.06734962	0.03204357	0.021155942	0.05426728	0.045466583	0.06086569	0.036354113	0.040056698	0.035559952	0.034413114	0.058882076	0.04211343	0.11154648	0.028443102	0.030122537	0.039948944	0.02938109	0.03983575	0.04299759	0.040360834	0.04286758	0.04873125	0.039234437	0.049468093	0.038711406	0.03983575	0.052674066	0.05508261	0.024700318	0.027820412	0.04655836	0.033797447	0.037714235	0.025070835
105854	HMFGQPYETCUDPN-UHFFFAOYSA-N	C=CCNC1=NC2=C(C(=N1)NCC3=CC=CC=C3)N=C(C(=N2)C4=CC=CC=C4)C5=CC=CC=C5	0.027685067	0.029954527	0.034633104	0.018299874	0.014469241	0.02371319	0.027344232	0.027706992	0.027581254	0.035751164	0.037848685	0.020806802	0.026113158	0.030740326	0.017106926	0.014044029	0.02797749	0.024412762	0.042570006	0.05420067	0.023908287	0.015697287	0.042173907	0.03472815	0.047901638	0.027294809	0.030341571	0.026710462	0.025878768	0.046201743	0.031954795	0.1053523	0.021212284	0.02247641	0.030177081	0.021917075	0.030028993	0.03265042	0.030574435	0.032501068	0.037321903	0.02968746	0.03810103	0.02939218	0.030028993	0.041214548	0.042665936	0.018377254	0.020743698	0.03558851	0.02535963	0.028453698	0.018671466
105855	PIEYBWNSZMXHHX-UHFFFAOYSA-N	C=CCNC1=NC2=C(C(=N1)N3CCCC3)N=C(C(=N2)C4=CC=CC=C4)C5=CC=CC=C5	0.032286357	0.035015587	0.040260322	0.021347316	0.016838234	0.02774882	0.031863455	0.032241374	0.03216356	0.041886084	0.04444432	0.024193052	0.03039881	0.03596524	0.019931052	0.016342184	0.03257425	0.028511638	0.050285093	0.06481017	0.027834821	0.018290162	0.049867287	0.040806722	0.056657784	0.031743966	0.035311483	0.031100318	0.030113008	0.05510258	0.037403017	0.119820274	0.024823207	0.026228761	0.03525739	0.025634218	0.03513575	0.038116015	0.035742573	0.037893914	0.04367798	0.03486509	0.04501141	0.034436453	0.03513575	0.04898081	0.050298095	0.021455871	0.024190314	0.041743975	0.029600535	0.033261217	0.021763638
105856	UOOJGPIJCLUWNW-UHFFFAOYSA-N	CSC1=C(C=NC2=CC=CC=C21)S(=O)(=O)C	0.04461212	0.04810881	0.055361725	0.029906232	0.023841431	0.03854199	0.044165365	0.044678964	0.044376027	0.055178247	0.057995833	0.03383404	0.042315055	0.048888307	0.02806316	0.023077223	0.045141153	0.039528593	0.063635886	0.076194525	0.038922954	0.025760388	0.063560575	0.05421097	0.070630744	0.043776944	0.04800331	0.042895474	0.041393347	0.06843344	0.05036666	0.11504091	0.034448836	0.03652406	0.048065305	0.035546087	0.04797127	0.051733356	0.048307687	0.051647335	0.058074344	0.046986002	0.058179427	0.04636538	0.04797127	0.06141045	0.06526205	0.029949505	0.033610303	0.055189453	0.040740665	0.045361225	0.030458799
105857	GOZMUOQNVUJLRF-HGPCXVNDSA-N	COC(=O)C=CC1(C(=O)N=C(O1)C2=CC=CC=C2)CC=C	0.048882455	0.052587032	0.060620002	0.032872282	0.026283469	0.042223968	0.04838535	0.049070057	0.048684467	0.06052618	0.06358318	0.037255738	0.046515252	0.053571075	0.030852322	0.025446266	0.049587537	0.043418217	0.069355555	0.08308958	0.0428089	0.028346147	0.06934808	0.05943371	0.07698356	0.04817039	0.052730214	0.047167353	0.045555055	0.074448004	0.05519389	0.11821224	0.037845306	0.04015383	0.052685402	0.039044194	0.052625705	0.05683916	0.052961357	0.056546915	0.06353912	0.051420815	0.06349304	0.050813608	0.052625705	0.06687988	0.070920885	0.032973398	0.03697247	0.060395252	0.04480368	0.049726494	0.033475436
105858	UVGUEWUCYLPHIN-GJLLBZPOSA-N	CCC1C(C(C(N(CC(CC(C(C(C(C(C(=O)O1)C)OC2CC(C(C(O2)C)O)(C)OC)C)OC3C(C(CC(O3)C)N(C)C(=S)NCC4=CC=CC=C4)O)(C)O)C)C)C)O)(C)O	0.07183522	0.07641521	0.087804906	0.04899313	0.03923387	0.06187545	0.07113357	0.071331434	0.071639314	0.08879064	0.093011394	0.05498609	0.06742336	0.078476	0.046065576	0.038345475	0.072008595	0.06304694	0.10132877	0.11950109	0.06297237	0.04247918	0.10075419	0.08673557	0.11162804	0.071162	0.07834758	0.06973277	0.06808415	0.10709536	0.081136174	0.09818162	0.055428445	0.059036613	0.07752468	0.05734076	0.07614185	0.083181195	0.078097746	0.08311606	0.09279678	0.075128034	0.092945635	0.075517714	0.07614185	0.096013114	0.10143161	0.048817683	0.05518105	0.08795562	0.066006444	0.07356776	0.049978077
105859	QBJNZLOYWBZWRP-AWEZNQCLSA-N	CC(CC1=CC=CC=C1)NCCCCCCS	0.059940208	0.06444525	0.07413876	0.040551957	0.032391828	0.0519526	0.059405297	0.060031526	0.059782796	0.073815405	0.07743404	0.045684315	0.05701846	0.06563713	0.038072847	0.031505845	0.06071625	0.053265136	0.084177025	0.09892563	0.052877612	0.03495948	0.08384734	0.07252557	0.09270314	0.05896122	0.0644178	0.057811808	0.055800974	0.09009449	0.06744149	0.11900693	0.046506885	0.049439006	0.06467818	0.047946982	0.06449057	0.069876954	0.064809814	0.06944598	0.077700995	0.06284766	0.07717278	0.062283732	0.06449057	0.081056215	0.08625821	0.04051072	0.045344472	0.073308386	0.05496024	0.0611013	0.0414085
105860	OOHUFCQXPFVSKL-UHFFFAOYSA-O	CC1(C(=[N+](C2=C1C3=CC=CC=C3C=C2)CCCCCS(=O)(=O)O)C=CC=C4C(C5=C(N4CCCCCS(=O)(=O)O)C=CC6=CC=CC=C65)(C)C)C	0.03897749	0.04210509	0.048652716	0.025885884	0.020728577	0.033344623	0.038583007	0.03918009	0.038702823	0.049343187	0.05197411	0.029408306	0.036943972	0.042786706	0.024421886	0.02007462	0.03954385	0.034414332	0.05694552	0.06983849	0.033876833	0.022395434	0.05654633	0.048019398	0.06347132	0.03848238	0.042400174	0.03771998	0.03640716	0.06065526	0.044133745	0.10899182	0.029945562	0.031779815	0.042007666	0.030865278	0.042077836	0.0457002	0.04233148	0.045430936	0.05131675	0.040908534	0.05123403	0.04053782	0.042077836	0.05442969	0.057627775	0.026078358	0.029130245	0.048585888	0.03553459	0.039605066	0.02635344
105861	CJBBQIXEDOMACA-UHFFFAOYSA-O	CC1(C(=[N+](C2=C1C3=CC=CC=C3C=C2)CCCCCCCCCCS(=O)(=O)O)C=CC=C4C(C5=C(N4CCCCCCCCCCS(=O)(=O)O)C=CC6=CC=CC=C65)(C)C)C	0.043890655	0.04735098	0.05470127	0.02921905	0.023449441	0.03753832	0.0434652	0.044092067	0.043539368	0.055102266	0.057939213	0.033122346	0.041612625	0.04804433	0.027653467	0.022704026	0.04453334	0.038775116	0.063088804	0.075941876	0.038203247	0.025323737	0.06255871	0.05372383	0.06983735	0.043339454	0.047614645	0.042482585	0.04103287	0.06683489	0.04945283	0.09684853	0.03379928	0.03585867	0.0471591	0.034789942	0.04721968	0.05134381	0.047443453	0.051019408	0.057351433	0.045829616	0.056936897	0.045471888	0.04721968	0.059906177	0.06384682	0.029481411	0.03280142	0.05407089	0.039961707	0.044475418	0.02972607
105862	ZQWVLRMCQTYHIM-UHFFFAOYSA-O	CC1=[N+](C2=C(C1(C)C)C3=C(C=C2)C(=CC=C3)S(=O)(=O)O)CCCCCCCCCCC(=O)OC	0.052960563	0.056976665	0.06565051	0.03556188	0.028601265	0.04553469	0.05251004	0.053233307	0.052475207	0.06544327	0.06860759	0.040331554	0.050426006	0.057626694	0.03362489	0.027750617	0.05378131	0.046935696	0.07447988	0.08837773	0.046303175	0.03084727	0.07418157	0.06406925	0.082338996	0.05217458	0.057002287	0.0510977	0.049278874	0.07910361	0.05926914	0.11884065	0.040916443	0.043423288	0.056714673	0.04214514	0.05676217	0.061329354	0.057028145	0.06108421	0.06839817	0.0551072	0.06788345	0.054610662	0.05676217	0.071171455	0.076182626	0.035754718	0.03981944	0.06467606	0.04823183	0.053528167	0.03619311
105863	ILRZPMWAMBMOPG-UHFFFAOYSA-O	CCOC(=O)CC[N+]1=C(C(C2=C1C=CC3=C2C=CC=C3S(=O)(=O)O)(C)C)C	0.046971552	0.050543893	0.0582741	0.031428322	0.025231997	0.040321805	0.046546202	0.047167297	0.046494894	0.05817501	0.06107089	0.03566472	0.044625618	0.051078696	0.029671673	0.024448832	0.047622778	0.04154995	0.06652924	0.079728	0.040904183	0.027240176	0.066293105	0.056881726	0.07385007	0.04614742	0.050556786	0.045214362	0.04364283	0.07100381	0.052666865	0.12157293	0.036145892	0.038366847	0.050290715	0.037244223	0.050305564	0.054309577	0.050565433	0.05417939	0.060774844	0.048871465	0.06058532	0.0484236	0.050305564	0.06384906	0.06812841	0.031586863	0.035261415	0.057564635	0.04269143	0.047453247	0.03196062
105864	JSVXQSPJUNGLGR-UHFFFAOYSA-O	CCOC(=O)CCCC[N+]1=C(C(C2=C1C=CC3=C2C=CC=C3S(=O)(=O)O)(C)C)C	0.049043234	0.052752562	0.06083169	0.03286653	0.026405048	0.04211656	0.04861785	0.049277958	0.048580475	0.060701273	0.06367947	0.037297446	0.046637245	0.05334363	0.031045953	0.025602376	0.049767334	0.043422487	0.069294944	0.08269833	0.042790104	0.0284919	0.069012836	0.059346847	0.07679437	0.048235755	0.052793723	0.04725074	0.04560002	0.07380341	0.054956645	0.12165884	0.037785493	0.04012235	0.052513123	0.03893463	0.05252097	0.056740515	0.052789222	0.05655706	0.06340176	0.051002335	0.063095346	0.050548363	0.05252097	0.066362716	0.07090562	0.033036076	0.036847763	0.06001725	0.04461255	0.049549215	0.033436656
105865	APKDCDUSQXBBCX-ZPHPHTNESA-N	CC[Si](CC)(CC)OC(=C(CO)C1=CC=CC=C1)C2=CC=CS2	0.05146005	0.055372905	0.06372957	0.03459918	0.02771895	0.044543438	0.0509549	0.051631104	0.051207483	0.06368868	0.066865265	0.03920313	0.048931465	0.056341987	0.032506727	0.026784953	0.052154236	0.045692515	0.0731068	0.08740522	0.044955324	0.029901456	0.07320181	0.06263943	0.08124182	0.050639052	0.055479437	0.049586494	0.047944658	0.07843837	0.05803839	0.121399604	0.039838858	0.042216677	0.055380665	0.041115094	0.05538376	0.059628062	0.055661112	0.05947242	0.0668199	0.054079402	0.06698761	0.05343147	0.05538376	0.07031367	0.07471214	0.034745827	0.038944818	0.063590944	0.047071896	0.052270792	0.035182655
105866	YASWQONWRXIXMJ-MRCUWXFGSA-N	CC[Si](CC)(CC)OC(=C(CO)C1=CC=CC=C1)C2=CC=C(C=C2)Cl	0.047316838	0.05092892	0.05871465	0.031757325	0.025419842	0.04087882	0.046851832	0.04750681	0.04709778	0.058712125	0.06167137	0.03603505	0.044981364	0.051857166	0.029814104	0.024554959	0.04796714	0.041997276	0.06757568	0.08128418	0.041262463	0.027426612	0.06768818	0.05771907	0.075270414	0.046584547	0.051116765	0.04561819	0.0441266	0.072648585	0.053492002	0.120627426	0.036585532	0.038773615	0.05093997	0.03776757	0.050947107	0.054812293	0.051274836	0.054706603	0.061570328	0.049801584	0.06190432	0.04917438	0.050947107	0.06504172	0.06901349	0.0319063	0.035804667	0.05872091	0.043298308	0.04808185	0.032270696
105867	GOIGLPPCRSEWNQ-UHFFFAOYSA-O	CCOC(=O)CCCCC[N+]1=C(C(C2=C1C=CC3=C2C=CC=C3S(=O)(=O)O)(C)C)C	0.04993746	0.053715624	0.061932076	0.033486594	0.026912436	0.042889822	0.049506545	0.05019052	0.04947709	0.061781086	0.06480388	0.038000215	0.047510203	0.05432254	0.03163955	0.026098523	0.05069341	0.044228982	0.07047505	0.083975784	0.043598574	0.029033383	0.07017569	0.060413875	0.07805014	0.0491287	0.053757083	0.048125785	0.04644083	0.075011745	0.055939447	0.12154387	0.03849669	0.040877827	0.053467482	0.039663393	0.053477407	0.057786934	0.05374936	0.057578754	0.064531185	0.051921643	0.06416144	0.05147471	0.053477407	0.0674408	0.07210854	0.03366042	0.037527427	0.061067175	0.045430757	0.05045577	0.034068413
105868	XCAPORUVOLCPQA-UHFFFAOYSA-O	CC1=[N+](C2=C(C1(C)C)C3=C(C=C2)C(=CC=C3)S(=O)(=O)O)CCCCCBr	0.047017984	0.05058775	0.058343828	0.031495266	0.025235359	0.040433634	0.046575308	0.047219932	0.046657216	0.058448195	0.06139774	0.03570693	0.044684753	0.051309846	0.029667506	0.024458075	0.04767856	0.04160599	0.067027755	0.08045916	0.041026376	0.027248632	0.066741265	0.057161532	0.074357405	0.046287276	0.05074959	0.045341305	0.043807916	0.07161076	0.05289687	0.12228657	0.03621723	0.038442552	0.050521575	0.037342824	0.050471984	0.054551147	0.050806098	0.05438348	0.061107725	0.049134426	0.061047025	0.048673186	0.050471984	0.06441398	0.068479404	0.031628825	0.035378564	0.05792377	0.04288473	0.047659807	0.032041084
105869	UMKIKHVXYOAXQX-UHFFFAOYSA-O	CC1=[N+](C2=C(C1(C)C)C3=C(C=C2)C(=CC=C3)S(=O)(=O)O)CCCCCCCCCCBr	0.050334245	0.054128606	0.06239768	0.033736594	0.027087206	0.043238096	0.049876306	0.05057038	0.049901474	0.062420703	0.06551166	0.03826447	0.047859438	0.05485204	0.03184622	0.026284983	0.05107371	0.044537317	0.07128097	0.08506219	0.043987066	0.02923138	0.070959926	0.06105392	0.07889398	0.049595583	0.054297507	0.048562665	0.046907835	0.07588614	0.05648733	0.11992355	0.038789045	0.041192565	0.05400802	0.039972298	0.053968914	0.058425196	0.05429234	0.058172714	0.06523378	0.052470375	0.06490894	0.05203554	0.053968914	0.06828896	0.07276665	0.033888005	0.037850242	0.061710317	0.04586469	0.05096052	0.034342024
105870	LJIBEHLXQJOIPC-UHFFFAOYSA-O	CC1(C(=[N+](C2=C1C3=C(C=C2)C(=CC=C3)S(=O)(=O)O)CCCCS(=O)(=O)O)C=CC=C4C(C5=C(N4CCCCS(=O)(=O)O)C=CC6=C5C=CC=C6S(=O)(=O)O)(C)C)C	0.036160357	0.03912552	0.0452442	0.023850923	0.019136673	0.030750409	0.03580475	0.036373485	0.03572437	0.045867234	0.048282202	0.027155241	0.034186978	0.039449103	0.022582753	0.018526424	0.036679503	0.03175273	0.052801214	0.06488328	0.031242047	0.02070063	0.052434307	0.044568945	0.05909578	0.03565988	0.039375514	0.034968693	0.03375369	0.05604756	0.040779598	0.10367449	0.027554542	0.029276306	0.03880562	0.028364485	0.038914464	0.042282246	0.039077044	0.04215084	0.0475129	0.03758649	0.047358006	0.03736523	0.038914464	0.050242722	0.05367734	0.024045797	0.026816934	0.044896334	0.032765463	0.036541086	0.024239253
105871	LEMZDAJHCPDLTO-UHFFFAOYSA-N	CC1(C(=[N+](C2=C1C3=C(C=C2)C(=CC=C3)S(=O)(=O)O)CCCCCCCCCCC(=O)OC)C=CC=C4C(C5=C(N4CCCCCCCCCCC(=O)OC)C=CC6=C5C=CC=C6S(=O)(=O)O)(C)C)C.[Br-]	0.048541296	0.05235538	0.06026619	0.032334577	0.02601692	0.041536193	0.048100356	0.048719376	0.048065055	0.060540795	0.063591	0.036632754	0.04600095	0.05293997	0.030674389	0.025176149	0.04920411	0.04284219	0.06908894	0.08262768	0.04217454	0.02808785	0.068542406	0.05910673	0.07640818	0.047836553	0.05250753	0.046892636	0.045318957	0.07306032	0.054441385	0.0938313	0.03739176	0.039646227	0.051970582	0.038465478	0.05206577	0.056512248	0.052294403	0.056196414	0.062987104	0.050528668	0.06250385	0.050083797	0.05206577	0.06550041	0.07000862	0.03266511	0.036291637	0.059483133	0.044110615	0.049034674	0.032875992
105872	JUFLVCQSLACKLM-UHFFFAOYSA-O	CC1(C(=[N+](C2=C1C3=C(C=C2)C(=CC=C3)S(=O)(=O)O)CCCCCCCCCCC(=O)OC)C=CC=C4C(C5=C(N4CCCCCCCCCCC(=O)OC)C=CC6=C5C=CC=C6S(=O)(=O)O)(C)C)C	0.0485887	0.05238896	0.060337763	0.03238321	0.026056474	0.041559815	0.048144735	0.0487642	0.04810533	0.060544174	0.06359389	0.03668661	0.04604449	0.05297509	0.030719724	0.025222823	0.049256854	0.04287826	0.06906869	0.08249484	0.04223431	0.028130721	0.068515815	0.05912595	0.0763412	0.047884464	0.052551616	0.046939544	0.045362435	0.073029265	0.054466028	0.0927141	0.03741824	0.039685793	0.05200664	0.03850325	0.052104205	0.05654388	0.052329045	0.056225646	0.063003145	0.05055521	0.0624939	0.050106246	0.052104205	0.06547482	0.07001864	0.03270482	0.03633351	0.05949802	0.04414942	0.049075395	0.032927636
105873	HJYPVQSWIBQWFQ-UHFFFAOYSA-N	CCOC(=O)CCN1C2=C(C3=C(C=C2)C(=CC=C3)S(=O)(=O)O)C(C1=CC=CC4=[N+](C5=C(C4(C)C)C6=C(C=C5)C(=CC=C6)S(=O)(=O)O)CCC(=O)OCC)(C)C.[Br-]	0.038936503	0.042053312	0.048671328	0.025761658	0.02067457	0.033186007	0.038553774	0.039171167	0.038552076	0.04923828	0.051821638	0.029334102	0.03685036	0.042539157	0.024382997	0.020025644	0.039511807	0.034271725	0.05671804	0.06969605	0.033707548	0.022344908	0.05634606	0.047924973	0.06341244	0.038420223	0.042338725	0.03763258	0.036342975	0.060204275	0.043954827	0.10836031	0.029771954	0.031611577	0.04181205	0.03067739	0.041909777	0.045490153	0.042147644	0.045331977	0.051143132	0.04064087	0.05098502	0.040290825	0.041909777	0.054028243	0.05758233	0.025978303	0.028987652	0.048417475	0.035355482	0.039385825	0.026230305
105874	RRZONMHICWEZRH-UHFFFAOYSA-O	CCOC(=O)CCN1C2=C(C3=C(C=C2)C(=CC=C3)S(=O)(=O)O)C(C1=CC=CC4=[N+](C5=C(C4(C)C)C6=C(C=C5)C(=CC=C6)S(=O)(=O)O)CCC(=O)OCC)(C)C	0.039011423	0.042123213	0.048753206	0.025841702	0.020747628	0.033266947	0.038636908	0.03924329	0.03862086	0.049239717	0.051819585	0.029416401	0.03693702	0.04259985	0.02446004	0.020100215	0.03958876	0.03435712	0.056683503	0.069534026	0.033798564	0.022417039	0.0563116	0.047957104	0.06334302	0.038492553	0.04239803	0.037698805	0.03639973	0.06018601	0.04401899	0.10742823	0.02985166	0.03169408	0.041880038	0.030758213	0.041977085	0.045543686	0.04220798	0.045389738	0.051177822	0.04070223	0.050996207	0.040334545	0.041977085	0.053997744	0.05757647	0.02605535	0.029062813	0.048453465	0.0354267	0.039461613	0.026310727
105875	GLNNIUNYDIAREZ-UHFFFAOYSA-N	CC(COC1=CC=C(C=C1)C(C2=CC=C(C=C2)OCC(C)S)C3=CC=C(C=C3)OCC(C)S)S	0.03963931	0.042645525	0.049221903	0.026506018	0.02118255	0.034110345	0.03922105	0.03974475	0.039460074	0.049367324	0.051901244	0.030124912	0.037575804	0.043510538	0.024857964	0.020462072	0.04010848	0.03508169	0.057372432	0.069550626	0.034427557	0.022862861	0.057434052	0.048560277	0.06418162	0.039047416	0.042924598	0.038166124	0.036998514	0.06172076	0.045074157	0.109532	0.030531753	0.032366067	0.042697955	0.031581797	0.04262384	0.045819752	0.0430679	0.045882892	0.051843602	0.041888155	0.05239616	0.041424554	0.04262384	0.05507788	0.05846698	0.026651252	0.030022765	0.049690124	0.036278356	0.04031101	0.026943302
105876	SANGDJTXTYJPNF-UHFFFAOYSA-N	CCOC(=O)CCCCN1C2=C(C3=C(C=C2)C(=CC=C3)S(=O)(=O)O)C(C1=CC=CC4=[N+](C5=C(C4(C)C)C6=C(C=C5)C(=CC=C6)S(=O)(=O)O)CCCCC(=O)OCC)(C)C.[Br-]	0.042472012	0.045837134	0.052988507	0.028202644	0.022658315	0.036271714	0.042072237	0.042709734	0.042048916	0.053340364	0.056055058	0.032074075	0.040254463	0.04636782	0.026708966	0.021951374	0.04310442	0.037471466	0.061175756	0.07409883	0.036871843	0.024477627	0.06082976	0.05207298	0.06810055	0.041911293	0.046098296	0.041037805	0.03965039	0.06483402	0.04782675	0.10479419	0.03258428	0.03458401	0.045571428	0.033551667	0.04568886	0.0495054	0.045887507	0.049340155	0.05550606	0.044281736	0.055205353	0.043849703	0.04568886	0.05814004	0.062123805	0.028440347	0.03169372	0.052516222	0.038600657	0.042961586	0.028713906
105877	POBWXKHMVXJUGE-UHFFFAOYSA-O	CCOC(=O)CCCCN1C2=C(C3=C(C=C2)C(=CC=C3)S(=O)(=O)O)C(C1=CC=CC4=[N+](C5=C(C4(C)C)C6=C(C=C5)C(=CC=C6)S(=O)(=O)O)CCCCC(=O)OCC)(C)C	0.042621266	0.045987897	0.05316074	0.028330917	0.022764834	0.03641522	0.04222232	0.042852845	0.042193003	0.053462397	0.056168973	0.032212656	0.04041424	0.046505086	0.026831204	0.022061354	0.04325499	0.037616957	0.061256103	0.07408259	0.037029333	0.0245866	0.06090535	0.05219092	0.06815634	0.04205086	0.046232037	0.04117398	0.0397829	0.06491008	0.047969587	0.10384294	0.032714378	0.034724362	0.045717224	0.03369	0.045839958	0.049648225	0.046026707	0.049482506	0.055644266	0.04441814	0.05530957	0.04398661	0.045839958	0.05821964	0.062209845	0.028563717	0.03182126	0.052642215	0.038739707	0.043106653	0.028846404
105878	VBBFKCNKIZPRKY-UHFFFAOYSA-N	CCOC(=O)CCCCCN1C2=C(C3=C(C=C2)C(=CC=C3)S(=O)(=O)O)C(C1=CC=CC4=[N+](C5=C(C4(C)C)C6=C(C=C5)C(=CC=C6)S(=O)(=O)O)CCCCCC(=O)OCC)(C)C.[Br-]	0.043913063	0.04737705	0.054756112	0.02919947	0.023473654	0.037527293	0.04351487	0.044160854	0.043500017	0.055013537	0.05777682	0.03318052	0.04164039	0.047921706	0.027668376	0.022732206	0.044580683	0.038764946	0.06300214	0.07593287	0.03814751	0.025350407	0.06262658	0.05374127	0.070035554	0.043323614	0.04761976	0.042422526	0.041006647	0.066740945	0.049410712	0.10264456	0.03373439	0.035800695	0.0470869	0.034726977	0.047221016	0.051134557	0.047403075	0.05095159	0.05725091	0.045746308	0.056910235	0.045309357	0.047221016	0.05983135	0.0639744	0.029455299	0.03279899	0.05417626	0.039914265	0.044398196	0.02971068
105879	PXJMTHJXMHXDNZ-UHFFFAOYSA-O	CCOC(=O)CCCCCN1C2=C(C3=C(C=C2)C(=CC=C3)S(=O)(=O)O)C(C1=CC=CC4=[N+](C5=C(C4(C)C)C6=C(C=C5)C(=CC=C6)S(=O)(=O)O)CCCCCC(=O)OCC)(C)C	0.044073932	0.04753609	0.05494068	0.02933368	0.023584927	0.03768238	0.043676488	0.04431109	0.04365798	0.055154033	0.057926875	0.033325944	0.041805588	0.04807993	0.02779456	0.022846285	0.044734217	0.038919576	0.06309889	0.075947925	0.03831477	0.02546598	0.06274434	0.05387374	0.070118874	0.043479335	0.047775544	0.04257191	0.041148245	0.06682709	0.04956653	0.10162655	0.033876173	0.035949294	0.047244556	0.034874473	0.047382865	0.051291388	0.047566455	0.051116716	0.057396185	0.04590158	0.057039417	0.045457486	0.047382865	0.059925146	0.06408936	0.029585544	0.03293867	0.054320037	0.04007275	0.044559114	0.029852781
105880	MMCNDUTVDYPDCX-UHFFFAOYSA-N	CC1(C(=[N+](C2=C1C3=C(C=C2)C(=CC=C3)S(=O)(=O)O)CCCCCBr)C=CC=C4C(C5=C(N4CCCCCBr)C=CC6=C5C=CC=C6S(=O)(=O)O)(C)C)C.[Br-]	0.037138082	0.040148888	0.046461344	0.02457456	0.019691136	0.031711124	0.03675622	0.03739641	0.036856174	0.04734227	0.04989096	0.027974736	0.0351746	0.040763192	0.023192655	0.019026661	0.03770957	0.032737978	0.054674685	0.06754871	0.032198418	0.021274028	0.054304145	0.04596996	0.061151374	0.03671781	0.040527962	0.03597191	0.034743987	0.05815413	0.04206602	0.10769478	0.028459376	0.03019016	0.040016588	0.029334474	0.040119607	0.043628097	0.0403553	0.043363936	0.049033076	0.0389389	0.049021754	0.038591396	0.040119607	0.05217563	0.0553249	0.024782116	0.027702406	0.046438925	0.033826943	0.037697043	0.024996858
105881	SDRXVVMFEAPSPQ-UHFFFAOYSA-O	CC1(C(=[N+](C2=C1C3=C(C=C2)C(=CC=C3)S(=O)(=O)O)CCCCCBr)C=CC=C4C(C5=C(N4CCCCCBr)C=CC6=C5C=CC=C6S(=O)(=O)O)(C)C)C	0.037287228	0.040286656	0.046617944	0.024703437	0.019794915	0.03184045	0.036902923	0.037541576	0.036999773	0.047422122	0.049960773	0.028114352	0.035331275	0.040904254	0.023313945	0.01914175	0.03785393	0.032880913	0.054701734	0.0674551	0.03235229	0.021388214	0.05435554	0.046086073	0.06115048	0.036850393	0.040646356	0.036096506	0.03486341	0.05815955	0.04221534	0.10661115	0.028588137	0.030328024	0.040156234	0.029467871	0.040266633	0.043757483	0.040489353	0.043494478	0.049156368	0.03907802	0.04911262	0.03871655	0.040266633	0.0522045	0.055386692	0.024903921	0.027833823	0.046542957	0.033965323	0.03783777	0.0251298
105882	NKHGVBWNDFWPMG-UHFFFAOYSA-N	CC1(C(=[N+](C2=C1C3=C(C=C2)C(=CC=C3)S(=O)(=O)O)CCCCCCCCCCBr)C=CC=C4C(C5=C(N4CCCCCCCCCCBr)C=CC6=C5C=CC=C6S(=O)(=O)O)(C)C)C.[Br-]	0.042185225	0.045524925	0.052647036	0.027999952	0.022506557	0.036051936	0.0417707	0.042450316	0.041836455	0.05316336	0.05592551	0.031792425	0.040000252	0.046174865	0.026518553	0.021745335	0.04284738	0.03724451	0.060841776	0.07355521	0.036637366	0.024295729	0.060348064	0.05178868	0.06756796	0.041697253	0.04586125	0.040860187	0.039494682	0.064483576	0.047597837	0.09549221	0.032405157	0.03438933	0.045316875	0.033361446	0.0454292	0.04942403	0.045601707	0.049121846	0.055233605	0.04400306	0.054870643	0.04366849	0.0454292	0.057839274	0.061646573	0.028288623	0.03147649	0.05208658	0.038398053	0.042707555	0.028440189
105883	XAGGPWSNDLQILA-UHFFFAOYSA-O	CC1(C(=[N+](C2=C1C3=C(C=C2)C(=CC=C3)S(=O)(=O)O)CCCCCCCCCCBr)C=CC=C4C(C5=C(N4CCCCCCCCCCBr)C=CC6=C5C=CC=C6S(=O)(=O)O)(C)C)C	0.042269863	0.045601837	0.05274961	0.02808615	0.02258318	0.03613264	0.04185806	0.042540736	0.04193122	0.05321586	0.055972904	0.03188669	0.04010103	0.046253532	0.02660487	0.02182663	0.042941425	0.03733263	0.060837053	0.07344728	0.036735784	0.02437081	0.060369708	0.051866703	0.067526914	0.04179328	0.0459485	0.040947936	0.03957586	0.06446325	0.047661357	0.0943627	0.03249253	0.03447461	0.045395594	0.03344751	0.045524016	0.049498092	0.045670893	0.04919819	0.055300586	0.044076815	0.05490023	0.043735348	0.045524016	0.057810057	0.06169477	0.0283656	0.03156245	0.052169044	0.038479075	0.042784404	0.028531095
105884	KMJNOVBQCWCTQG-UHFFFAOYSA-N	CCCC1=C(C(=O)C2=CC=CC(=C2O1)CC=C)CC3=CC=CC=C3	0.044269912	0.047549956	0.054984927	0.029729793	0.023708986	0.038136233	0.043815948	0.044459525	0.044088196	0.05502885	0.05783384	0.033728927	0.04208491	0.048541695	0.027848482	0.022996878	0.04489178	0.03923289	0.063537285	0.076764606	0.03870906	0.02560706	0.06348809	0.054012917	0.070734516	0.043704282	0.047953468	0.042729266	0.041371606	0.06830128	0.050204284	0.118087485	0.034134094	0.0362579	0.04776243	0.035277896	0.0476168	0.051421206	0.048128888	0.051256962	0.057807695	0.046669934	0.058081724	0.04621657	0.0476168	0.06118227	0.0646729	0.029772392	0.03353209	0.0550596	0.040585317	0.045090366	0.030263077
105885	ZPDALRLWJQJRJT-UHFFFAOYSA-N	CCCS(=O)(=O)NC1=C(C(=C(C=C1)F)C(=O)C2=CNC3=C2C=C(C=N3)C4=CC5=C(C=C4)NN=C5)F	0.028992206	0.031083694	0.036191385	0.019218838	0.015217146	0.024540743	0.028685842	0.028940907	0.028661525	0.03658796	0.038591612	0.021830942	0.027278781	0.031628978	0.018061366	0.014942351	0.029248297	0.025326546	0.042713463	0.05331838	0.025215257	0.01651515	0.04220385	0.03547246	0.047796603	0.028547907	0.031567648	0.027935078	0.027099898	0.045757443	0.03292735	0.0994861	0.021905718	0.023446608	0.03128293	0.022626273	0.03085945	0.033820838	0.031560693	0.033692665	0.03826899	0.030289028	0.03837606	0.030303722	0.03085945	0.040968724	0.042992443	0.019066028	0.021619206	0.036071934	0.026287764	0.029538441	0.019686747
105886	OGXJMRZLALSYMN-UHFFFAOYSA-N	CCCS(=O)(=O)NC1=C(C(=C(C=C1)F)C(=O)C2=CNC3=C2C=C(C=N3)C4=CC5=C(C=C4)N(N=C5)C(=O)C)F	0.02922194	0.031343874	0.03646077	0.019377332	0.01537344	0.024740342	0.028932944	0.029186001	0.028858107	0.036689173	0.03866246	0.022021962	0.02753658	0.031833995	0.018244196	0.015094806	0.029512376	0.025571698	0.042653147	0.052883692	0.025431078	0.016678331	0.04214247	0.035618763	0.047628134	0.028753709	0.031724818	0.028140355	0.027241323	0.045513008	0.03306443	0.0983106	0.022127617	0.02366314	0.031443913	0.022832235	0.0310832	0.034037206	0.031719487	0.033873256	0.03836997	0.030466372	0.038330697	0.030418456	0.0310832	0.040812798	0.043007363	0.019254684	0.021766314	0.036126714	0.02646023	0.029692437	0.019856993
105887	ZGVIONBARDMYCH-UHFFFAOYSA-N	CCCS(=O)(=O)NC1=C(C(=C(C=C1)F)C(=O)C2=CNC3=C2C=C(C=N3)C4=CN=C5C(=C4)C=NN5)F	0.02987186	0.03202489	0.037287824	0.019809617	0.015684415	0.025317878	0.029557353	0.029829714	0.029550686	0.037721034	0.039787285	0.022505	0.028111344	0.032615107	0.018613318	0.015390275	0.030140568	0.026103472	0.044029452	0.054942854	0.025967587	0.017023837	0.043573152	0.03662172	0.049298663	0.029426623	0.032532763	0.028793603	0.027929276	0.047184564	0.033962663	0.09886803	0.02258287	0.024156177	0.03226023	0.023326004	0.031844188	0.0348247	0.03254634	0.034741446	0.03946023	0.031255387	0.03965127	0.031252984	0.031844188	0.04224854	0.04440238	0.019658757	0.022293033	0.037241336	0.02710281	0.030461494	0.020285996
105888	LGMCZXDQOSCMKT-UHFFFAOYSA-N	CCCS(=O)(=O)NC1=C(C(=C(C=C1)F)C(=O)C2=CN(C3=C2C=C(C=N3)C4=CC5=C(C=C4)NC=C5)C(=O)C6=C(C=CC=C6Cl)Cl)F	0.022159409	0.023840046	0.027843293	0.014521798	0.011435567	0.018581798	0.02190018	0.022049028	0.021913826	0.028692165	0.030390834	0.01651026	0.020701032	0.024348766	0.013653683	0.011301877	0.022293177	0.019215714	0.033932537	0.043275416	0.019192485	0.012448077	0.033228252	0.02756692	0.03816235	0.021865223	0.024394143	0.021436302	0.020781059	0.036274493	0.025436614	0.09204784	0.016584355	0.017808735	0.02411456	0.017127503	0.023606602	0.026325503	0.024372883	0.02611595	0.02991268	0.02330557	0.02989526	0.023413712	0.023606602	0.032463104	0.033706333	0.014379317	0.016371867	0.027940106	0.020082084	0.022752285	0.014948431
105889	XQSNPWVOSGNWSV-UHFFFAOYSA-N	CCCS(=O)(=O)NC1=C(C(=C(C=C1)F)C(=O)C2=CNC3=C2C=C(C=N3)C4=CN(N=C4)C5=NC=CC=N5)F	0.027986025	0.030058425	0.03493828	0.01851516	0.014645482	0.023705984	0.027683219	0.027925054	0.027679438	0.035494544	0.03748501	0.021043904	0.026321253	0.03062199	0.017404042	0.014375882	0.028228128	0.024476264	0.0416675	0.05219369	0.024275709	0.015907232	0.041144766	0.034390133	0.046648648	0.027528573	0.030470561	0.026946906	0.026120564	0.044714876	0.03186053	0.09843761	0.021190424	0.02263474	0.030231377	0.021873424	0.029858664	0.03270062	0.030558938	0.032548986	0.037112027	0.02940102	0.037325718	0.029347252	0.029858664	0.03998278	0.04182505	0.018402401	0.020845244	0.035012677	0.025386345	0.0285456	0.018979926
105890	MNNIXHHKLRUQRM-UHFFFAOYSA-N	CCN1C(=NNC1=S)CC(C)(C)C	0.057005297	0.061273	0.07055495	0.038444918	0.030599173	0.049320515	0.056437504	0.05681762	0.05670817	0.069964394	0.07346533	0.043274235	0.053883802	0.062284213	0.036068246	0.029806495	0.05742398	0.050401337	0.08020618	0.09431982	0.049981855	0.033110112	0.07998648	0.06871235	0.08844212	0.05576452	0.06116209	0.054709803	0.05290442	0.086206295	0.064126104	0.118185565	0.04402334	0.046749808	0.061487507	0.045412116	0.061047435	0.066158	0.061573334	0.06600845	0.07384728	0.05978638	0.073705494	0.05936851	0.061047435	0.0772178	0.08223047	0.038300216	0.04306409	0.06980732	0.05205246	0.05809785	0.039245088
105891	PBFCCCSTXRNNDY-UHFFFAOYSA-N	CC1=NC(=C(N1CC=C)N)C2=CC=CC=C2F	0.046282426	0.049833898	0.05740084	0.03113163	0.024788097	0.040133867	0.045787804	0.046406865	0.046243772	0.05748728	0.0604662	0.035242416	0.043969207	0.050952576	0.029079175	0.023941526	0.04687131	0.0411217	0.06652824	0.08014209	0.040366102	0.02676938	0.066741705	0.056578316	0.074087694	0.045523923	0.050020017	0.044580102	0.043150276	0.07194177	0.052622378	0.11725881	0.035864495	0.037961695	0.050057806	0.037085153	0.04994141	0.053735863	0.050402947	0.05367116	0.060589384	0.049148202	0.061121337	0.048448943	0.04994141	0.064439654	0.06803334	0.031222677	0.03517655	0.057897218	0.04252916	0.04724717	0.0316327
105892	BZGSQKIGZAZALG-UHFFFAOYSA-N	CC1=NC(=C(N1CC=C)N)C2=CC(=CC=C2)F	0.04581824	0.049339645	0.056824736	0.030797368	0.024522845	0.039700262	0.045329235	0.0459409	0.045758344	0.05692797	0.059884377	0.034866415	0.043522004	0.05042269	0.02877881	0.023690462	0.046404384	0.040696703	0.06587865	0.07941033	0.03994801	0.02648142	0.066073984	0.056003265	0.07337456	0.045063775	0.049509585	0.044122674	0.04270289	0.07124568	0.052082747	0.11705749	0.03548837	0.03756983	0.049546354	0.03669192	0.049415417	0.053198345	0.04989326	0.053124286	0.05999012	0.048636205	0.060499262	0.047941994	0.049415417	0.063814364	0.06735562	0.030889785	0.034796543	0.057289023	0.042078774	0.046762347	0.031302985
105893	HHWTYACQZJTFOW-UHFFFAOYSA-N	CC1=NC(=C(N1CC=C)N)C2=CC=C(C=C2)F	0.04542575	0.04891963	0.05635358	0.03053155	0.024314012	0.039364927	0.044943623	0.045563165	0.045372147	0.056464694	0.059399307	0.034574386	0.043160565	0.05000328	0.028531343	0.023486946	0.046016987	0.040352415	0.0653276	0.07878755	0.039614085	0.026256505	0.06553363	0.05554389	0.07277141	0.044689745	0.049098246	0.043761097	0.042349227	0.07064323	0.051644128	0.11665583	0.035187833	0.037251033	0.049131464	0.036379796	0.049018107	0.05275347	0.049471505	0.052684527	0.059491985	0.048222758	0.059992343	0.047531247	0.049018107	0.06327956	0.06681782	0.030630022	0.0345002	0.056817986	0.04172825	0.04636541	0.031032061
105894	GMHPMIRNHZHALN-UHFFFAOYSA-N	CC1=NC(=C(N1CC=C)N)C2=CC=CC=C2Br	0.04809177	0.05176317	0.059607647	0.032360706	0.025775244	0.041704394	0.047578108	0.04820977	0.048019156	0.05962783	0.06270338	0.036625486	0.045666497	0.052901007	0.030237103	0.024902994	0.048686355	0.042711876	0.068981335	0.08289721	0.041948535	0.027833525	0.06919437	0.058695354	0.076787956	0.04728174	0.05194833	0.046293214	0.044822685	0.074573845	0.054639257	0.119183086	0.03727648	0.039459396	0.051972874	0.03854227	0.051850814	0.05580206	0.052341662	0.055728924	0.06287394	0.05104714	0.06337365	0.05032145	0.051850814	0.06680576	0.07054583	0.0324577	0.036559857	0.06008636	0.044178043	0.04906977	0.032890562
105895	VJNTVEWMNQLYKA-UHFFFAOYSA-N	C=CCN1C=NC(=C1N)C2=CC=CC=C2F	0.046610177	0.05020423	0.057831764	0.031357408	0.024959365	0.040430624	0.04612106	0.04673319	0.046601254	0.057876624	0.060876645	0.035485536	0.044298947	0.051339902	0.029288292	0.024122387	0.047214948	0.04142343	0.06693621	0.080359764	0.040714372	0.026948577	0.06713414	0.056978524	0.07448466	0.04584881	0.05037371	0.044907194	0.043455735	0.07234861	0.052990984	0.11576215	0.036135852	0.03827109	0.050422244	0.037359755	0.050329346	0.054207016	0.050769646	0.054080017	0.061019294	0.049488187	0.061502606	0.04880594	0.050329346	0.06485088	0.06845056	0.031445775	0.035411797	0.058252763	0.042853307	0.047594395	0.03189027
105896	ZPPQFFILJPAOMV-UHFFFAOYSA-N	CC1=NC(=C(N1CC=C)N)C2=CC=C(C=C2)Br	0.046901222	0.050495036	0.058155756	0.031536624	0.025119891	0.040652122	0.046397932	0.04702746	0.046823017	0.05820799	0.06121815	0.035703007	0.044541825	0.051596086	0.029475141	0.024269547	0.047497857	0.041652393	0.067356326	0.08105112	0.040900234	0.027127955	0.06754198	0.05727657	0.074991904	0.046121545	0.050673313	0.045152873	0.043709703	0.072805285	0.053304434	0.118291475	0.036338694	0.038468488	0.05068668	0.037570424	0.05057618	0.05443709	0.051050495	0.05436311	0.061347853	0.049778607	0.061842203	0.04907001	0.05057618	0.065223716	0.0688589	0.031636488	0.035634827	0.058614302	0.043074474	0.047849648	0.032060225
105897	ZPEPMLOELKXXET-UHFFFAOYSA-N	C=CCN1C=NC(=C1N)C2=CC(=CC=C2)F	0.04622005	0.04979359	0.057350285	0.031081835	0.024740662	0.04007297	0.045737818	0.04634391	0.04619844	0.05740928	0.06038223	0.035172157	0.043925866	0.05090347	0.029043395	0.023913926	0.04682777	0.04106426	0.066388726	0.07972654	0.040365547	0.02671228	0.0665635	0.05649846	0.07386571	0.04546287	0.04994463	0.04452572	0.04308117	0.07173806	0.052537274	0.11558662	0.035825733	0.037941385	0.049996853	0.03703334	0.049892236	0.053764142	0.05034701	0.05362041	0.060522366	0.04906433	0.060961295	0.048384003	0.049892236	0.06430788	0.06788213	0.031166757	0.035095606	0.05774157	0.042477164	0.047190133	0.03161595
105898	MGDBSBPRWHIODC-UHFFFAOYSA-N	C=CCN1C=NC(=C1N)C2=CC=C(C=C2)F	0.045784377	0.049326763	0.056824785	0.030785203	0.024507165	0.039696053	0.045308232	0.045919903	0.045770284	0.056890417	0.05983877	0.034845196	0.043521952	0.050431777	0.028763587	0.02368618	0.046392582	0.04068116	0.065781265	0.0790444	0.039987735	0.02645939	0.0659578	0.05598543	0.07319755	0.045042492	0.049485322	0.04411821	0.042680517	0.07107614	0.05204872	0.115121685	0.03548683	0.037582707	0.049534447	0.036683325	0.049439408	0.053263344	0.049875375	0.053134747	0.059968866	0.04859992	0.060408484	0.04792429	0.049439408	0.06371715	0.06728103	0.03087781	0.034764502	0.05721017	0.04208311	0.046747845	0.031313736
105899	QGTXELCLIDQOQA-UHFFFAOYSA-N	CC1=NC(=C(N1CC=C)N)C2=CC(=CC=C2)Cl	0.046918176	0.050526638	0.058166496	0.031569272	0.025106752	0.040679254	0.046418633	0.047041744	0.046880923	0.05831506	0.061343245	0.035711594	0.04455767	0.0516886	0.029472684	0.024263842	0.047513288	0.041682515	0.06757089	0.08144356	0.040929146	0.027122859	0.067758776	0.057392947	0.07524787	0.046162512	0.050735276	0.04518474	0.04375308	0.0731353	0.05340443	0.11906674	0.03636279	0.038493104	0.05077555	0.037603896	0.05062591	0.054505836	0.051156383	0.054419406	0.0614833	0.049896754	0.062056653	0.04918886	0.05062591	0.065477535	0.06901465	0.03164537	0.03567292	0.0587529	0.04313634	0.047937784	0.032084543
105900	ROCXXIHTQBTOIC-UHFFFAOYSA-N	C=CCN1C=NC(=C1N)C2=CC=CC=C2Br	0.048355136	0.05206086	0.059970666	0.032547195	0.025911171	0.041946407	0.047846608	0.048469644	0.048312224	0.059968106	0.063060895	0.036818735	0.0459371	0.053230952	0.030411879	0.025052572	0.0489664	0.04295847	0.069326445	0.083062686	0.042244647	0.027974632	0.06952322	0.05903582	0.07711528	0.047549795	0.05224324	0.046579234	0.045085363	0.07490073	0.054949593	0.11761975	0.03749577	0.039710224	0.05228764	0.038763653	0.052184515	0.05621581	0.05265615	0.05607916	0.06325531	0.051324196	0.06369195	0.050613403	0.052184515	0.06714018	0.07089727	0.032632597	0.03674916	0.06037388	0.044453923	0.04936878	0.033106346
105901	RRXUAAWAWZCNHG-UHFFFAOYSA-N	C=CCN1C=NC(=C1N)C2=CC=C(C=C2)Br	0.047202926	0.050823294	0.058561374	0.031749237	0.02527746	0.040930763	0.046701312	0.047319774	0.047163617	0.058580656	0.061614525	0.03592606	0.044847365	0.0519727	0.029670488	0.024438571	0.047809217	0.041929346	0.067747936	0.08127358	0.041228864	0.027290711	0.06791346	0.057664596	0.07537389	0.046427976	0.05100881	0.04547287	0.044008188	0.07318678	0.053654276	0.116741076	0.03659264	0.03875463	0.05104211	0.037824165	0.05094772	0.054895055	0.051413458	0.054753732	0.061780363	0.050106406	0.062213264	0.049413227	0.05094772	0.06560207	0.06926579	0.031837706	0.035855047	0.05895996	0.043388475	0.04819166	0.032297157
105902	DMNAFVNQSDCRJE-UHFFFAOYSA-N	C=CCN1C=NC(=C1N)C2=CC(=CC=C2)Cl	0.047297113	0.05094297	0.058661908	0.031828597	0.025309145	0.041022796	0.046800725	0.047412537	0.047290973	0.058747996	0.06180641	0.035993077	0.044934504	0.052141715	0.029716143	0.024474835	0.047905	0.04202067	0.06802283	0.08167472	0.041318968	0.027331796	0.068191506	0.057844557	0.07567735	0.04653651	0.05113232	0.045571983	0.04411028	0.07356556	0.053829502	0.117624804	0.036676757	0.038840897	0.051191397	0.037914444	0.051069	0.055033077	0.05157466	0.05487942	0.061975945	0.05028653	0.062484942	0.049592607	0.051069	0.06590162	0.069473416	0.03189849	0.03594477	0.059150964	0.04351108	0.048336882	0.032382075
105903	IQVDBYRCTYYVRI-UHFFFAOYSA-N	CCOC(=O)C1C2=CC=CC=C2C(=O)N1CC=C	0.053223692	0.05728172	0.06592198	0.035807796	0.028586889	0.046029776	0.05268944	0.05330802	0.052949257	0.06566982	0.06895505	0.040453188	0.050540697	0.05825261	0.033623468	0.027735088	0.053888403	0.047189657	0.0753191	0.08959835	0.04662253	0.030852709	0.07533188	0.06458541	0.083502546	0.05228985	0.057281446	0.051264774	0.04948164	0.08107554	0.060014408	0.12222024	0.041175194	0.04370611	0.057341415	0.04247359	0.057199	0.061845653	0.057593215	0.061558712	0.06914236	0.05596873	0.06906687	0.05536592	0.057199	0.07268886	0.07716547	0.035855107	0.04016729	0.06556636	0.048704315	0.054141063	0.036515974
105904	QSZXCAXYYQVWPZ-UHFFFAOYSA-N	C=CCC1(C2=CC=CC=C2C(=O)N1CC3=CC=CC=C3)C(=O)O	0.044222318	0.047664892	0.054939765	0.029641632	0.023693074	0.038173743	0.04377733	0.04442135	0.04402598	0.05500474	0.057816528	0.03363379	0.042081736	0.04850925	0.027822405	0.022922095	0.04487655	0.039286602	0.06339423	0.07657419	0.0386058	0.025565768	0.06329234	0.053979404	0.07044494	0.04353563	0.047708135	0.04263442	0.041164298	0.06817816	0.05003041	0.12025205	0.034219336	0.036258005	0.047646463	0.03530276	0.047680303	0.051357318	0.04795245	0.05116086	0.057640314	0.04662454	0.05788202	0.045986935	0.047680303	0.06108114	0.06473001	0.029791987	0.033379458	0.05492395	0.040484082	0.044961374	0.030159872
105905	HORGXAXFCIQUQS-UHFFFAOYSA-N	CCOC(=O)C1(C2=CC=CC=C2C(=O)N1CC3=CC=CO3)CC=C	0.04616491	0.049757168	0.057316244	0.030945903	0.024734708	0.03983191	0.045701586	0.046331774	0.045945384	0.057404745	0.060362242	0.0351011	0.043893993	0.050645463	0.02905719	0.023935577	0.04681536	0.040992655	0.0662788	0.08011885	0.04029556	0.02669015	0.066129625	0.056320824	0.073602185	0.04543808	0.049846597	0.044514798	0.04299859	0.07136324	0.052248936	0.123653196	0.035716973	0.037851773	0.049750753	0.036845528	0.049730435	0.05365292	0.050080854	0.053408157	0.060187887	0.04870566	0.060443603	0.04808805	0.049730435	0.063951254	0.06750615	0.031099116	0.034843005	0.05731333	0.042265378	0.046962123	0.031508468
105906	ZTOMZQZSOQEVJT-UHFFFAOYSA-N	CCN(C1=CC=C(C=C1)C(=O)NCC=C)S(=O)(=O)CC	0.047833517	0.051490717	0.059404295	0.032070164	0.025636747	0.041207157	0.047382582	0.047994953	0.047439598	0.05924953	0.062223922	0.036283534	0.04545535	0.052151173	0.030205566	0.024926333	0.048500594	0.042318203	0.0676406	0.08116155	0.0419407	0.027678126	0.06752288	0.0580536	0.07512178	0.047037616	0.051528335	0.046134353	0.044495713	0.07274604	0.05372562	0.118315004	0.036791205	0.039151974	0.051458836	0.037893977	0.051410783	0.055677734	0.05161103	0.055467583	0.062165596	0.049882364	0.06187605	0.04947255	0.051410783	0.06533082	0.06964044	0.03208015	0.035867255	0.058617573	0.043610506	0.048526146	0.032687392
105907	LBLYSFWZFJUCHK-UHFFFAOYSA-N	CN1CCN(CC1)S(=O)(=O)CC2=CC=C(C=C2)C(=O)NCC=C	0.041261777	0.04458012	0.051337082	0.027485136	0.021922234	0.035491403	0.040849306	0.04136786	0.040933616	0.051668406	0.0544299	0.031158194	0.03914837	0.045255877	0.025896812	0.02131921	0.041820865	0.03654123	0.059823215	0.07336707	0.03603236	0.023714129	0.059693802	0.050648004	0.066712044	0.0405743	0.04452071	0.039782636	0.038342845	0.06483034	0.04671406	0.121014275	0.031784885	0.0337253	0.044530015	0.032725178	0.044577997	0.04813633	0.044791628	0.047899783	0.054086708	0.043496415	0.05445836	0.042946745	0.044577997	0.057974122	0.061353542	0.027590776	0.03084156	0.051309783	0.037644744	0.04199183	0.028063733
105908	JMNOHAINGWUHDR-UHFFFAOYSA-N	CN(C1=CC(=C(C=C1)Cl)C(=O)NCC=C)S(=O)(=O)C	0.04502694	0.04847593	0.055954196	0.03015468	0.024100743	0.03877019	0.044602416	0.045178175	0.04465898	0.0557081	0.05851792	0.03413713	0.042773258	0.04908491	0.028399836	0.023419084	0.045654465	0.039810993	0.063706666	0.07643942	0.039407555	0.02602176	0.06357519	0.054592885	0.07076966	0.044244893	0.04848429	0.04339799	0.041850146	0.06844972	0.05059291	0.11352615	0.03460822	0.036822785	0.048408944	0.03565906	0.048337035	0.052317034	0.048591036	0.052171968	0.058476467	0.046968292	0.058240615	0.046564944	0.048337035	0.06142026	0.0655884	0.030168528	0.03376961	0.055244617	0.040997528	0.045649488	0.030726964
105909	RLGQCXGTLMLHSB-UHFFFAOYSA-N	C=CCNC(=O)COC1=CC(=CC=C1)Cl	0.051585335	0.055510156	0.0639818	0.034778077	0.027701983	0.04466229	0.051082216	0.051706918	0.051406614	0.06371909	0.06690987	0.039243672	0.049027998	0.056549758	0.03258615	0.026917059	0.052256316	0.045767184	0.07297157	0.08645384	0.045332965	0.029907484	0.07293035	0.06267114	0.08081798	0.050748736	0.05557565	0.04973794	0.04801436	0.078435615	0.05822724	0.1147323	0.03991956	0.042401664	0.05570843	0.041190706	0.05552156	0.060121275	0.05589553	0.05982373	0.06718819	0.05426371	0.067021325	0.05370588	0.05552156	0.07041091	0.07488656	0.03473234	0.039004646	0.0635971	0.047286786	0.052594163	0.03547173
105910	GLUAQOJEKCEZOL-UHFFFAOYSA-N	C1CC1N2C(=NNC2=S)C(F)(F)F	0.047675855	0.051441837	0.059165508	0.0319289	0.025439719	0.041296385	0.047171853	0.047606446	0.047487188	0.059092265	0.06216026	0.036061205	0.04505641	0.05235567	0.029967617	0.024633864	0.048100855	0.04219191	0.068355106	0.08203046	0.041505694	0.027516982	0.06841774	0.05815334	0.07599103	0.046618678	0.0512623	0.04572322	0.044216607	0.0739496	0.053893756	0.11424847	0.036823176	0.038964257	0.051466696	0.03800493	0.051375978	0.055370502	0.051664002	0.055309217	0.062200952	0.05041916	0.062708035	0.049807925	0.051375978	0.06611168	0.07011707	0.032000653	0.03593596	0.059253465	0.04353551	0.04857403	0.032512724
105911	OKXNHYXKKATEDJ-UHFFFAOYSA-N	CS(=O)(=O)N(CC=C)C1=CC=C(C=C1)C(=O)NC2=CC=CC=C2C(=O)N	0.0364923	0.03930813	0.045499325	0.024340192	0.019466717	0.031301368	0.036155716	0.036711358	0.03615839	0.04548857	0.047815703	0.027653795	0.034696277	0.0398047	0.02294569	0.018919852	0.037067693	0.032255735	0.05214734	0.063397534	0.031906508	0.021033438	0.05197487	0.044482484	0.05809446	0.035955213	0.039395623	0.035225317	0.03396583	0.05593998	0.041073103	0.108774565	0.02798087	0.029772496	0.039223894	0.028821144	0.039262783	0.04243305	0.039398942	0.042291485	0.04752911	0.0380301	0.047442008	0.037703883	0.039262783	0.05015567	0.05363546	0.02438243	0.027307477	0.04498364	0.033214446	0.03696203	0.02480118
105912	GVVIHOHLCAPOPM-UHFFFAOYSA-N	CN1CCC(CC1)NC(=O)C2=CC=C(C=C2)N(CC=C)S(=O)(=O)C	0.04201815	0.045373905	0.05230058	0.027999505	0.022350552	0.036166552	0.041598186	0.04217791	0.04168641	0.052710194	0.055533003	0.03176315	0.039880283	0.04606828	0.02638861	0.021709722	0.042609718	0.03723862	0.06105569	0.075357005	0.036637314	0.024165949	0.060988985	0.051644392	0.06825615	0.041344643	0.045354716	0.04052914	0.039052803	0.06624714	0.047597654	0.12267468	0.032369312	0.03432692	0.045320854	0.033337273	0.045413285	0.04898058	0.04560883	0.04875662	0.05506902	0.044285674	0.05557537	0.043751746	0.045413285	0.059242807	0.06273434	0.028125888	0.031434488	0.05237726	0.038333844	0.042732034	0.028557599
105913	VVIRANNEOAOEFI-UHFFFAOYSA-P	CCC(CC)COC(=O)C(=C)C#N.CCC(CC)COC(=O)C(=C)C#N.CS(=[OH+])C.CS(=[OH+])C.C1=CC=C2C(=C1)C(=CC(=C2N)N=NC3=CC=C(C=C3)C4=CC=C(C=C4)N=NC5=C(C6=CC=CC=C6C(=C5)S(=[OH+])(=O)[O-])N)S(=[OH+])(=O)[O-].[Pt+2]	0.026907125	0.029038008	0.03387421	0.017617095	0.01410996	0.022755593	0.026653256	0.027139967	0.026571805	0.034119874	0.035893027	0.020188494	0.025336009	0.029290378	0.016682504	0.013649365	0.027280431	0.023493256	0.039396636	0.048331995	0.022948196	0.015295297	0.03932804	0.03321912	0.044647492	0.026545059	0.029442977	0.025967503	0.025153693	0.041745704	0.030469513	0.06846386	0.020338677	0.021572385	0.02877906	0.020991987	0.028738271	0.031142402	0.02905563	0.031345148	0.035395544	0.027890306	0.035405256	0.027832037	0.028738271	0.03714801	0.040210396	0.017769584	0.01996732	0.033774666	0.024254868	0.027101025	0.017917832
105914	FAYCWBNEJGQOEO-LBPRGKRZSA-N	C1CC(CN(C1)CC2=CC=CC=C2)S	0.04941701	0.053457685	0.06129049	0.03312061	0.026386565	0.042832725	0.04892183	0.049474318	0.049284667	0.06140687	0.06458847	0.03743017	0.04697731	0.054431178	0.03106125	0.025575113	0.050061405	0.04397179	0.071074784	0.085186094	0.04322711	0.028500658	0.070981994	0.060480803	0.078735694	0.048492413	0.053151302	0.047555394	0.045859847	0.076760195	0.055970896	0.12529792	0.038409688	0.040640935	0.053382605	0.039594837	0.05343523	0.057695705	0.053683825	0.057270415	0.06461851	0.05247259	0.064868286	0.051644504	0.05343523	0.068875544	0.07260819	0.03329148	0.03720817	0.061413985	0.045308787	0.050392844	0.033807743
105915	RAITUUYGAHCPLD-UHFFFAOYSA-N	C=CCNC(=O)C1=C(N=C2C=CC(=CC2=C1)Cl)N	0.047077574	0.05063776	0.058386702	0.031668276	0.025234718	0.040708713	0.04660312	0.047201686	0.046931922	0.058279745	0.0612332	0.03584487	0.044719458	0.05165393	0.029648859	0.024449432	0.04768055	0.04176276	0.06706729	0.080124274	0.041171677	0.027234247	0.06716337	0.057284635	0.07454415	0.046318974	0.050799042	0.04534413	0.043844752	0.07219441	0.053305525	0.113098726	0.03639817	0.03861191	0.05081396	0.03760005	0.05065819	0.0546139	0.051114023	0.05451154	0.061358023	0.049708553	0.061540425	0.049070675	0.05065819	0.06474496	0.06865584	0.031699903	0.035666462	0.058442704	0.04316307	0.047976714	0.032242768
105916	VPQVFBXLZKIHMY-MRVPVSSYSA-N	C1C=CC=CC1NCC(=O)CS(=O)(=O)O	0.06024145	0.064903654	0.07438064	0.04066419	0.032547407	0.052168358	0.059719503	0.060179077	0.05986681	0.07372446	0.077292755	0.045735706	0.05713848	0.0656492	0.038331576	0.031645305	0.06083537	0.053400658	0.08379587	0.09775076	0.052933384	0.035131	0.08332648	0.07239093	0.091951326	0.058933645	0.06434198	0.057890832	0.055751633	0.089460075	0.06727968	0.111357726	0.046723206	0.049575876	0.06471696	0.048062548	0.06459887	0.069945216	0.0647142	0.069566965	0.07754726	0.06279062	0.07689771	0.062203757	0.06459887	0.08031887	0.0862134	0.04067712	0.045275494	0.07302412	0.054879267	0.06112069	0.04150064
105917	VGPDNTDYCXSISP-MRVPVSSYSA-N	C1CC=CC(C1)NCC(=O)CS(=O)(=O)O	0.060162358	0.06486072	0.074325204	0.040558707	0.032455333	0.052115522	0.05963664	0.06012263	0.059771907	0.07376337	0.077350706	0.045636795	0.0570741	0.06563152	0.03823227	0.03154432	0.06077833	0.05335746	0.083988816	0.09825643	0.052817333	0.03503214	0.08354669	0.07243824	0.09226346	0.058856864	0.064284764	0.057813875	0.05566151	0.08982676	0.06726927	0.115092	0.046645854	0.049480326	0.0646685	0.047986455	0.06456803	0.06987269	0.064695306	0.06952549	0.07757718	0.06280873	0.077007964	0.06216594	0.06456803	0.0805812	0.08643106	0.04059631	0.045184802	0.07309316	0.05481282	0.061064262	0.041386656
105918	IJJPCJVANRIFNG-JLHYYAGUSA-N	CCCCCCCC=CC1=CC(=O)C2=CC=CC=C2N1CC=C	0.05024497	0.0538715	0.062372603	0.03383314	0.02700137	0.043343175	0.049728863	0.050480653	0.050106574	0.0625588	0.065776214	0.038288783	0.0478266	0.055092715	0.03171317	0.026261184	0.051004224	0.04451337	0.07162341	0.08635269	0.04423928	0.029143121	0.07155992	0.061353527	0.07953371	0.049716204	0.05451989	0.048661	0.047109567	0.07700573	0.056912564	0.11534704	0.03869634	0.04125633	0.054368567	0.039976377	0.054129988	0.05879941	0.054616608	0.058479022	0.06569954	0.05276068	0.06577135	0.052413367	0.054129988	0.06912393	0.07325814	0.03379908	0.038064886	0.062188447	0.04619671	0.0513121	0.03447697
105919	DFOJVNVFWMXPGS-SDNWHVSQSA-N	CCCCCCCCC=CC1=CC(=O)C2=CC=CC=C2N1CC=C	0.050294917	0.053923227	0.06242886	0.03384831	0.027035672	0.043361448	0.04978444	0.050527144	0.050128005	0.062622994	0.06582663	0.038316894	0.04786989	0.055117957	0.031763982	0.026297506	0.051052414	0.044545833	0.071636856	0.08631519	0.044274796	0.029175296	0.07153064	0.061384976	0.07953389	0.049758106	0.05456806	0.048708133	0.047153614	0.07695274	0.05692429	0.114587925	0.03872138	0.041292906	0.054389022	0.039993662	0.05416141	0.058848392	0.054631136	0.0585258	0.06572403	0.05275265	0.06573938	0.052428443	0.05416141	0.069083676	0.07328111	0.033828657	0.038073078	0.062181663	0.046216972	0.05132892	0.03449946
105920	VCTKHQRJIVOXSR-CXDXLJMYSA-N	C=CCC1C(C(C(N1O)COCC2=CC=CC=C2)OCC3=CC=CC=C3)OCC4=CC=CC=C4	0.041755848	0.044993844	0.0519028	0.028049905	0.022387708	0.03606822	0.041377235	0.041939132	0.04170985	0.05181835	0.054424424	0.03181959	0.03977304	0.045993634	0.026294744	0.021671768	0.042410597	0.03716676	0.059747644	0.071064845	0.036497828	0.02416656	0.05964167	0.050925873	0.06621836	0.041235965	0.045156382	0.040318318	0.038980104	0.063825406	0.047292106	0.10847096	0.0324321	0.03436076	0.045048155	0.033486873	0.04506092	0.048585817	0.045415364	0.048323587	0.054475076	0.044211768	0.054520033	0.04354758	0.04506092	0.057159863	0.06071136	0.028212357	0.03164837	0.051947117	0.038342364	0.04254409	0.028575376
105921	RIDXYRLTEQNOEC-NTCAYCPXSA-N	CCCCCCCCCC=CC1=CC(=O)C2=CC=CC=C2N1CC=C	0.050311815	0.053937823	0.062440056	0.03384324	0.027048122	0.043341137	0.04980442	0.050539743	0.050107904	0.06262605	0.065815076	0.03831845	0.047876958	0.05508977	0.03179142	0.02631605	0.051068753	0.044540454	0.071573235	0.08614948	0.04426962	0.029186403	0.07142614	0.061361182	0.079441264	0.049762774	0.0545725	0.048718438	0.04715885	0.07679863	0.05688736	0.11373873	0.038715146	0.04129858	0.054369498	0.03998042	0.054150723	0.058844287	0.05459919	0.05851692	0.0657088	0.05269497	0.06563412	0.05239197	0.054150723	0.06896732	0.07320815	0.03383244	0.038044415	0.062111907	0.046184238	0.05130616	0.034495223
105922	NJAGTKIRRXAFRZ-DTQAZKPQSA-N	CCCCCCCCCCC=CC1=CC(=O)C2=CC=CC=C2N1CC=C	0.050266713	0.053887375	0.062382348	0.03380201	0.027030203	0.043269575	0.049765173	0.05049606	0.050039053	0.06255129	0.065722324	0.038271107	0.047830377	0.054995604	0.031783648	0.026303792	0.051029883	0.044484895	0.071408674	0.08586089	0.04421098	0.029164467	0.0712385	0.061264146	0.079233624	0.04970629	0.054502737	0.048668634	0.047110416	0.07655263	0.056778193	0.11281878	0.03866668	0.041251987	0.0542745	0.03991805	0.054080594	0.058763117	0.05449279	0.058437277	0.06560829	0.05258333	0.06543364	0.052282292	0.054080594	0.06876309	0.07304796	0.033792496	0.037969906	0.061965328	0.046092488	0.05121609	0.03445094
105923	BOMFDIYDXZRZKJ-SAPNQHFASA-N	CCCCCCCCCCCC=CC1=CC(=O)C2=CC=CC=C2N1CC=C	0.050207563	0.053830486	0.06231328	0.033750277	0.027002493	0.043180577	0.04971759	0.050433926	0.04995366	0.06245491	0.06560941	0.038209386	0.04776829	0.054882787	0.031771444	0.026284292	0.050968528	0.044414613	0.07123889	0.08555837	0.04413937	0.029137317	0.07102072	0.061142974	0.07899265	0.049632475	0.054412983	0.048602503	0.047041662	0.076289356	0.05665359	0.11192179	0.03860254	0.04119249	0.054171346	0.039842833	0.05398885	0.058667827	0.054380096	0.058349676	0.06548917	0.05246107	0.06522377	0.05216671	0.05398885	0.068531714	0.07285634	0.03374394	0.037882935	0.061796594	0.045985706	0.051114727	0.034399897
105924	ZAUIVHDQYIOTAG-OBGWFSINSA-N	CCCCCCCCCCCCC=CC1=CC(=O)C2=CC=CC=C2N1CC=C	0.05017969	0.053811092	0.06228848	0.033719465	0.026995352	0.043128617	0.049699407	0.05040593	0.049893934	0.06240933	0.0655469	0.038176283	0.047734484	0.054818947	0.031778693	0.026280869	0.05094073	0.044371225	0.071126625	0.085331134	0.044103548	0.029134456	0.07086608	0.06107528	0.07882229	0.04960314	0.054369163	0.04856845	0.04700394	0.076095074	0.056574363	0.11090676	0.038574763	0.04116004	0.054113694	0.039799754	0.0539381	0.058615584	0.05432272	0.058306806	0.065422334	0.052378666	0.06508464	0.05209451	0.0539381	0.0683433	0.0727384	0.033725787	0.03783054	0.061686166	0.045920797	0.05105207	0.03437517
105925	GYFSSWSFPPQVLU-UHFFFAOYSA-N	C=C(CS(=O)(=O)C1=CC=CC=C1)C(=O)N2CCOCC2	0.044321842	0.0479434	0.05508388	0.029578691	0.023669634	0.038253136	0.04389522	0.044484716	0.04398653	0.055119306	0.057936184	0.033525303	0.042131864	0.048537135	0.027900666	0.022930754	0.044959	0.039328106	0.06352923	0.07683565	0.03865186	0.02555952	0.063413344	0.054092683	0.07064663	0.043506205	0.047642663	0.042680122	0.041091975	0.068570614	0.04996512	0.12145188	0.034273334	0.03626976	0.0476852	0.035264112	0.04782969	0.051531523	0.04792795	0.051308803	0.057750683	0.046597145	0.057842344	0.045938738	0.04782969	0.06143576	0.065222025	0.029778367	0.03316801	0.05479046	0.040413428	0.04497588	0.030159533
105926	JLYXZEFPQLUCEV-RBUKOAKNSA-N	CC[Si](CC)(CC)OC(CC=C)C(CCC=C(C)C)OCOC	0.060004763	0.06427954	0.07421373	0.040564094	0.032387417	0.05186131	0.059455685	0.060046285	0.059697874	0.07395402	0.077581465	0.045669634	0.05677988	0.06534679	0.03817437	0.03155905	0.060638387	0.052997738	0.08414336	0.09946887	0.052811623	0.03502289	0.08395322	0.07252994	0.09289915	0.05911125	0.06476093	0.05796493	0.05613462	0.09003333	0.06749152	0.11508465	0.046195496	0.0492435	0.06482022	0.047680177	0.06427189	0.069822185	0.06476371	0.069690935	0.07778937	0.06252571	0.07744391	0.0623536	0.06427189	0.080714636	0.086283416	0.0403605	0.045418967	0.0732903	0.05491715	0.061228864	0.041330077
105927	CJCOVAAPANJGCA-PMOUVXMZSA-N	CC(CC1C(CCC(O1)CC=C)OCOC)OC(=O)C	0.0626075	0.06708587	0.077244416	0.04232157	0.033726245	0.053960204	0.062034644	0.06238284	0.062095053	0.07652662	0.080213286	0.047598302	0.059196807	0.06807943	0.03982437	0.032994516	0.063117005	0.055255383	0.08720805	0.10145925	0.055045247	0.036490925	0.086579956	0.07500293	0.09567268	0.061347287	0.06717284	0.06017641	0.05820936	0.09292923	0.07010231	0.11809601	0.048263542	0.051438034	0.06736778	0.04974603	0.06665456	0.072581634	0.06745892	0.07225762	0.08064411	0.0651556	0.07993832	0.06490423	0.06665456	0.08338712	0.08896116	0.04205842	0.047201555	0.07579597	0.05708335	0.0636947	0.043280073
105928	QVGZVZFITFRIFS-QNWHQSFQSA-N	CC(CC1C(CCC(O1)CC=C)OCOC)O	0.066022135	0.07076612	0.08133699	0.04470306	0.03554905	0.05702458	0.06538381	0.0656281	0.06561999	0.08070352	0.084651925	0.05019608	0.062359463	0.07197491	0.041982073	0.03479681	0.066441394	0.05832138	0.09221522	0.10739656	0.058090188	0.03846879	0.091635056	0.07916315	0.10108589	0.06461554	0.07080729	0.06342114	0.061367225	0.098635145	0.0740936	0.1202837	0.050994974	0.05432585	0.07118288	0.052609075	0.07039775	0.07657682	0.07127031	0.07621199	0.08516216	0.069059715	0.084670834	0.068734124	0.07039775	0.0884264	0.09402938	0.044373184	0.049906306	0.08015609	0.060322285	0.06732463	0.04574748
105929	ZPEZVUMBUOXGON-UHFFFAOYSA-N	CC1(OC2=CC(=CC(=C2C(=O)O1)CC=C)OCOC)C	0.054488152	0.058532845	0.067425154	0.036681227	0.02924564	0.0470496	0.05392299	0.05454743	0.05426646	0.06743669	0.070847176	0.041484777	0.051704597	0.059713654	0.03440381	0.02839981	0.055132084	0.04828813	0.07763529	0.09253428	0.047714043	0.031582177	0.077461176	0.06622125	0.08595687	0.05366859	0.05887258	0.05254472	0.05084142	0.08335172	0.061614074	0.12535393	0.042098608	0.044719122	0.058803618	0.04348702	0.058476485	0.06336443	0.059156556	0.06305379	0.07093005	0.057413906	0.07100728	0.05690081	0.058476485	0.074818216	0.07906288	0.036687758	0.041269667	0.067312434	0.0499432	0.055546295	0.03741059
105930	ASFBKTJFIFCOPU-PLJDCMBSSA-N	C=CCC1(C(C(C(=[N+]1[O-])COCC2=CC=CC=C2)OCC3=CC=CC=C3)OCC4=CC=CC=C4)C5=CC=CC=C5	0.030352328	0.03288426	0.037896432	0.020160034	0.016055193	0.02604337	0.030034136	0.030427154	0.030225296	0.038262002	0.0403464	0.022916194	0.028766837	0.03347395	0.018938003	0.015542313	0.030766476	0.026873779	0.044879027	0.055074465	0.026311347	0.017358137	0.044479705	0.037359618	0.050021898	0.029866045	0.032924194	0.02924328	0.028250229	0.048142307	0.034516107	0.107075	0.023418808	0.024776433	0.03280186	0.024171308	0.03276033	0.035501473	0.03314721	0.035267115	0.04008469	0.03225059	0.04026629	0.03179747	0.03276033	0.043109767	0.045186467	0.020313475	0.022791822	0.038202383	0.027728537	0.030961743	0.020570323
105931	WLTMCPAAIJIZKG-BVNPURGCSA-N	CCC(CC)COC(=O)C1CC2CC(CCC2CN1)OC3=C(C(=CC=C3)Cl)C4=NNN=N4.CC1=CC=C(C=C1)S(=O)(=O)O	0.050757755	0.054549128	0.06279959	0.033970825	0.027114514	0.04343889	0.050268304	0.0506076	0.050233215	0.062418204	0.0655214	0.03850297	0.047980353	0.05536131	0.032043718	0.026444506	0.051220108	0.044835985	0.072094835	0.0857297	0.044140108	0.02933296	0.07176952	0.061299384	0.07974537	0.04976377	0.05458944	0.04870357	0.04709787	0.076973006	0.057151742	0.115895666	0.039117284	0.041523576	0.054401577	0.04034821	0.054073047	0.058486216	0.054904003	0.05828291	0.06561778	0.053260963	0.06557351	0.05268116	0.054073047	0.068688676	0.072909236	0.034024477	0.038151823	0.06239606	0.046162814	0.05146109	0.03475411
105932	PNHQPOSBNGIZIO-UHFFFAOYSA-N	COC1=CC2=C(C=C1)N(C=C2C3(C4=CC=CC=C4NC3=O)C5=CN(C6=C5C=C(C=C6)OC)CC=C)CC=C	0.03131529	0.033922553	0.039307535	0.020605337	0.016271655	0.026759062	0.030890647	0.031318415	0.03122818	0.04102881	0.043576635	0.023408303	0.029395292	0.034977145	0.019266717	0.015803942	0.03161358	0.027539978	0.049199883	0.06356704	0.026972044	0.01767458	0.048725225	0.039820865	0.05564175	0.03095311	0.034552585	0.030294005	0.029377734	0.05377222	0.036465954	0.11720673	0.023911161	0.025349569	0.034290537	0.024743998	0.03404255	0.037267063	0.03475987	0.03701748	0.042733267	0.033772267	0.043890893	0.033545114	0.03404255	0.04787341	0.049002968	0.02068505	0.023461998	0.04075261	0.028733443	0.03232392	0.021037236
105933	UXYVAEHXRQUZPN-UHFFFAOYSA-N	COC1=CC2=C(C=C1)N(C=C2C3(C4=C(C=CC(=C4)Cl)NC3=O)C5=CN(C6=C5C=C(C=C6)OC)CC=C)CC=C	0.030663332	0.033199813	0.03851678	0.020123977	0.015847674	0.026145432	0.030226672	0.030637542	0.030597365	0.040472962	0.04303037	0.022853468	0.028717678	0.034325883	0.018794328	0.01541709	0.030920694	0.02690112	0.048707552	0.06328007	0.026381547	0.017234119	0.048157625	0.039211053	0.055169504	0.03035174	0.033977617	0.029706255	0.02882877	0.053253938	0.03586368	0.11653747	0.023333129	0.024765003	0.033669613	0.024157263	0.0333639	0.036632545	0.03416159	0.036378793	0.042104967	0.033146184	0.043319322	0.033001203	0.0333639	0.0474047	0.048336327	0.020166602	0.02293836	0.04010643	0.028164035	0.031732358	0.020562893
105934	VLOLYUWTAUDXTA-UHFFFAOYSA-N	CCOC(=O)CN1C2=CC=CC=C2C(C1=O)(C3=CN(C4=C3C=C(C=C4)OC)CC=C)C5=CN(C6=C5C=C(C=C6)OC)CC=C	0.032563835	0.03523036	0.040784687	0.02150979	0.017033726	0.027845304	0.032164726	0.032600462	0.03244876	0.04205009	0.04454074	0.024444763	0.030652216	0.036171466	0.020157438	0.01655636	0.032916658	0.028702756	0.049908902	0.06339072	0.028104171	0.018484712	0.04953765	0.040971387	0.056208145	0.032141365	0.03571155	0.03144048	0.030463422	0.054158427	0.037593387	0.11393814	0.024953056	0.026444668	0.03545838	0.025806963	0.035267286	0.038426854	0.03591671	0.038224272	0.0438734	0.03490158	0.044754855	0.034547985	0.035267286	0.048334576	0.050058853	0.021611508	0.024428645	0.041856125	0.029817184	0.03344778	0.021966103
105935	BLCUJFVIEUPNOP-UHFFFAOYSA-N	C1=CC=C2C(=C1)C(=O)C3=C(C2=O)C(=C(C=C3NC4=CC(=CC=C4)NC5=NC(=NC(=N5)Cl)Cl)S(=O)(=O)O)N	0.029704388	0.032055095	0.03709022	0.019563176	0.015499684	0.025230527	0.029364616	0.029633876	0.02931711	0.037767563	0.039910696	0.022241842	0.02784488	0.03250399	0.018407611	0.015122148	0.029897058	0.025973087	0.0445836	0.056047082	0.025539523	0.016838402	0.04413753	0.036614418	0.050046843	0.02910403	0.032322392	0.028502706	0.027612692	0.048081156	0.033852525	0.11017342	0.022491599	0.023905551	0.032054283	0.023222566	0.031715643	0.03465461	0.03239363	0.03459566	0.039481677	0.03130671	0.039848927	0.031153599	0.031715643	0.04297334	0.044850145	0.019543711	0.022083435	0.03741963	0.026869481	0.030230638	0.019985352
105936	IEHFXTDICRENEU-UHFFFAOYSA-N	CC1=C(C2=C(C=C1)N=C(S2)C3=CC=C(C=C3)NC(=O)C4=CC=C(C=C4)NC(=O)C5=CC=C(C=C5)C(F)(F)F)S(=O)(=O)O	0.01970708	0.021314079	0.024884868	0.012847139	0.010171628	0.016552592	0.019485831	0.019722616	0.019450782	0.025841648	0.0273966	0.014638992	0.018466089	0.021652553	0.012119339	0.009979496	0.019912504	0.017132187	0.03050395	0.03958864	0.016978739	0.011055158	0.029838333	0.024733322	0.034489833	0.019452905	0.021690248	0.019068787	0.018414345	0.032635354	0.022589365	0.09055668	0.01476188	0.01578465	0.02139363	0.015209103	0.021160826	0.023462046	0.021614851	0.02330942	0.026701197	0.020656249	0.026773926	0.020725155	0.021160826	0.029201169	0.030584106	0.012808619	0.014457509	0.024947379	0.017804982	0.020133832	0.013168588
105937	LTVSPVGGZATYIP-UHFFFAOYSA-N	CC1=C(C2=C(C=C1)N=C(S2)C3=CC4=C(C=C3)N=C(S4)C5=CC=C(C=C5)NC(=O)C6=CC=CC7=CC=CC=C76)S(=O)(=O)O	0.021237593	0.023014821	0.026824016	0.013822271	0.010907788	0.017859876	0.020972935	0.021203041	0.021000642	0.02798449	0.029708648	0.015749956	0.019846186	0.023454975	0.013004999	0.010695408	0.021414485	0.018471558	0.03333476	0.043342486	0.01825928	0.011870503	0.032610256	0.026811773	0.037734654	0.020933226	0.023402413	0.020517375	0.019845959	0.035766404	0.024464075	0.09560501	0.015952151	0.017023815	0.02315503	0.01645132	0.022861663	0.025363505	0.023427144	0.02514473	0.028970044	0.022477895	0.0291614	0.02251048	0.022861663	0.031959035	0.03319047	0.013808946	0.01560985	0.02716511	0.019235656	0.021803005	0.014184751
105938	IRYMYMFQWUOXIW-UHFFFAOYSA-N	CCN1C2=C(C=C(C=C2)C)C3=C1C=C4C=C([N+](=CC4=C3)CC=C)C5=CC=CC=C5	0.031697318	0.034260057	0.039571315	0.020964758	0.016617728	0.02710405	0.03130987	0.031700723	0.03146376	0.040592812	0.042916074	0.023794834	0.029837012	0.034965564	0.019636994	0.016127761	0.032003447	0.027882406	0.04811561	0.061133903	0.027369346	0.018009726	0.04766231	0.039509676	0.054136734	0.03118757	0.034589767	0.03052185	0.029588467	0.052366145	0.03632366	0.11682073	0.02422304	0.025679808	0.03439336	0.025012324	0.034175508	0.03715991	0.034772404	0.03702411	0.042346243	0.03373345	0.043149542	0.033488873	0.034175508	0.046621077	0.048328407	0.021015264	0.023720559	0.040343147	0.02893101	0.032444764	0.021360941
105939	AHPYSIGATYXERL-UHFFFAOYSA-O	CN1C2=CC=CC=C2OC1=CC3=[N+](C4=CC=CC=C4S3)CCCS(=O)(=O)O	0.037582655	0.040612303	0.046756737	0.024998505	0.019946009	0.032236453	0.037213285	0.037640624	0.03724434	0.047085352	0.049586125	0.028355515	0.035603624	0.04116275	0.023539636	0.019343002	0.0380309	0.033225797	0.05467391	0.06702768	0.03264644	0.021582583	0.054247815	0.045990337	0.06065153	0.036869574	0.04052909	0.03613578	0.03485253	0.05879151	0.04246477	0.1190688	0.028903227	0.030625775	0.040431153	0.0297794	0.040386412	0.043771632	0.040732823	0.04350982	0.049203165	0.039552692	0.0493818	0.039122898	0.040386412	0.052783646	0.055473257	0.025122318	0.028087309	0.046662796	0.034185488	0.038141567	0.025472978
105940	OPOJKZYQJYPFQD-UHFFFAOYSA-O	CC(C)(C)C1=CC2=C(C=C1)OC(=CC3=[N+](C4=CC=CC=C4S3)CCCS(=O)(=O)O)N2C	0.036937706	0.039914954	0.04600303	0.024548206	0.019624753	0.031627566	0.036573954	0.03704115	0.03655681	0.04633825	0.048814416	0.027874628	0.03498771	0.04038538	0.023163667	0.019031271	0.03740583	0.032614894	0.053840738	0.066490956	0.03203561	0.02122138	0.05334378	0.045205772	0.059910905	0.036265053	0.039870713	0.03552865	0.03425779	0.05781424	0.041678526	0.118849255	0.028362742	0.030058067	0.039671145	0.029221635	0.039657705	0.04300622	0.039967693	0.042734493	0.04833692	0.038757134	0.048476286	0.0383868	0.039657705	0.05193757	0.054626487	0.024668809	0.027546495	0.04582382	0.033538092	0.03740714	0.025011772
105941	PHQZJRLPFJCTGG-UHFFFAOYSA-N	C=CCOC(=O)NC1CCCC=C1	0.056970753	0.061435945	0.07049272	0.038346913	0.03060921	0.04932574	0.056437783	0.056915097	0.056625567	0.0702178	0.07372187	0.0431667	0.0540122	0.062301803	0.036095772	0.029763365	0.057569437	0.050476283	0.08027975	0.094431855	0.04999373	0.03305959	0.07995397	0.06895443	0.0884055	0.055817306	0.061088562	0.054789543	0.052828263	0.08614938	0.06394102	0.11647608	0.044123426	0.046841186	0.06142355	0.04543688	0.061257552	0.0663567	0.061483197	0.06599572	0.07390675	0.059758	0.07351802	0.05914401	0.061257552	0.07724748	0.08240734	0.038350962	0.042810503	0.06964501	0.05198887	0.057976425	0.039146215
105942	YBGKKXLWQHEFDT-UHFFFAOYSA-N	CCN1C2=C(C=C3C=[N+](C(=CC3=C2)C4=CC=CC=C4)CC=C)C5=CC(=CC(=C51)C)C	0.032732967	0.035325896	0.040860772	0.021650245	0.017155735	0.027955547	0.032332934	0.03271977	0.032468945	0.041887183	0.044288006	0.024570756	0.030789685	0.036059044	0.020289984	0.016669644	0.033031262	0.028765354	0.049581774	0.06297632	0.028257454	0.018598568	0.049129315	0.040737957	0.055801403	0.03220116	0.035735954	0.03150945	0.030570423	0.053919606	0.0375001	0.11765228	0.0249786	0.026496863	0.035512567	0.0258044	0.035220426	0.038332395	0.035891566	0.038209677	0.04369388	0.034785308	0.044498216	0.03458617	0.035220426	0.048034985	0.049808167	0.021684151	0.024495032	0.041607577	0.029849302	0.033505805	0.022068802
105943	UQHGXHWTJALPOW-AMCGKMINSA-N	C=CCOC1C(C(C(C(O1)COCC2=CC=CC=C2)OC3C(C(C(C(O3)COCC4=CC=CC=C4)OCC5=CC=CC=C5)OCC6=CC=CC=C6)OCC7=CC=CC=C7)OCC8=CC=CC=C8)OCC9=CC=CC=C9	0.02687933	0.029032087	0.0334094	0.017941875	0.01419908	0.023038497	0.026599545	0.026718482	0.02683771	0.03358411	0.035353478	0.020262763	0.025326442	0.029773291	0.016821016	0.01384869	0.027097737	0.023741145	0.039149057	0.046266243	0.02336124	0.015401267	0.038728498	0.03294396	0.043090917	0.026456228	0.029165696	0.025885096	0.025062516	0.041639153	0.030566344	0.060602773	0.020769294	0.022025371	0.029099131	0.021448767	0.028854793	0.03147421	0.029381618	0.031242376	0.03537073	0.028609753	0.035229653	0.028223272	0.028854793	0.037174467	0.039112646	0.017974736	0.020262267	0.03349969	0.024610553	0.027509784	0.018372709
105944	FRQKFCAKOBKOGV-INORYINRSA-N	C=CCOC1C(C(C(C(O1)COCC2=CC=CC=C2)OC3C(C(C(C(O3)COCC4=CC=CC=C4)OCC5=CC=CC=C5)OCC6=CC=CC=C6)OCC7=CC=CC=C7)O)OCC8=CC=CC=C8	0.032939214	0.035472706	0.040860288	0.022154111	0.017579973	0.028343048	0.032625314	0.032827407	0.03293438	0.040836114	0.042900246	0.025004864	0.031166878	0.036363732	0.020769175	0.017138485	0.033274617	0.029196303	0.04717201	0.05538997	0.028801795	0.019040877	0.04688759	0.040144447	0.05194191	0.03247012	0.03565628	0.031772576	0.030762767	0.050080426	0.037299935	0.06334627	0.025552863	0.027113125	0.03559517	0.02639153	0.035372324	0.038371943	0.035877198	0.0381445	0.042972744	0.034922816	0.04281769	0.03443878	0.035372324	0.044735443	0.04746143	0.022177905	0.024974097	0.040811136	0.030245489	0.033660732	0.022653054
105945	RYBUSVXISXVWHO-UHFFFAOYSA-N	C1CC1N2CCN(C3=CC=CC=C32)C(=O)C4=C(C=CN=C4)OC5=C(C=C(C(=C5)Cl)C(=O)NCCCS(=O)(=O)O)Cl	0.03466438	0.03738728	0.043160625	0.022955826	0.01820105	0.02948561	0.034314178	0.034527086	0.03424696	0.043553103	0.04592898	0.026034713	0.032667585	0.03794684	0.021656927	0.017863343	0.03497987	0.030476416	0.051020592	0.062878326	0.030128842	0.019748572	0.05038778	0.042429507	0.05661393	0.034004267	0.037489284	0.03330873	0.032171175	0.054976035	0.039341766	0.11583487	0.02647767	0.028195286	0.037413172	0.027281335	0.037050016	0.040459655	0.0377617	0.040184338	0.045647882	0.03653254	0.04578804	0.036263358	0.037050016	0.04914216	0.051264443	0.022914737	0.025749773	0.043061346	0.031435892	0.0353451	0.023582457
105946	WUAXATNEOYDBIY-UHFFFAOYSA-N	CC1=C(C2=C(C=C1)N=C(S2)C3=CC4=C(C=C3)N=C(S4)C5=CC=C(C=C5)NCC6=CC=CC=C6)S(=O)(=O)O	0.024242256	0.026228568	0.03041254	0.015922396	0.012610639	0.020532351	0.023965064	0.024214916	0.023968836	0.03129519	0.033147283	0.018125292	0.022759097	0.026657075	0.014983309	0.012319343	0.02446082	0.02120121	0.037109938	0.047568128	0.020905217	0.013694686	0.03648423	0.030198554	0.04178291	0.023853313	0.02651455	0.023367034	0.022607613	0.03996927	0.02772228	0.100923166	0.018364968	0.01954174	0.026280006	0.018943986	0.026033279	0.02860879	0.026571244	0.028419977	0.032597072	0.025597626	0.032799505	0.025525773	0.026033279	0.035691336	0.037145432	0.015930284	0.017947514	0.03069731	0.02197425	0.024761308	0.016292337
105947	RFICPHKOIPFHNZ-UHFFFAOYSA-N	CC(=O)OCC(=C)C1=C(C=C(C=C1)F)F	0.051152926	0.055043876	0.06345329	0.034465887	0.027541172	0.04426679	0.050682448	0.05129503	0.050932534	0.06294859	0.06605746	0.038936567	0.04859429	0.055903703	0.032349527	0.026697436	0.051813584	0.04537103	0.07187806	0.08471696	0.04482921	0.029724713	0.07181559	0.061905198	0.07951634	0.05024731	0.054984234	0.04924773	0.047523662	0.0769423	0.05750866	0.11020963	0.039554145	0.04197484	0.05508727	0.040803537	0.05497136	0.05935952	0.05523027	0.05923872	0.066281185	0.05355052	0.0660088	0.052980483	0.05497136	0.06905578	0.07392211	0.03448667	0.03865457	0.06278145	0.04675104	0.051990114	0.035088062
105948	DTGCLOCEXRIHBE-UHFFFAOYSA-N	C1=CC2=CC(=CC3=C2C(=C1)C(=O)N(C3=O)CC4=CC=C(C=C4)N)S(=O)(=O)O	0.034773156	0.037509017	0.04329712	0.023118833	0.018399488	0.029794166	0.034422074	0.034819726	0.034474295	0.043574214	0.04591853	0.026234603	0.032898508	0.038089696	0.02171778	0.017862858	0.03517703	0.030678961	0.05082517	0.06274718	0.030177936	0.019926682	0.05044368	0.042539373	0.056623258	0.03412472	0.037559576	0.033413235	0.032267854	0.054798793	0.039416693	0.117441274	0.02663205	0.028285414	0.03743332	0.02749556	0.03732749	0.04040064	0.037717722	0.04025968	0.045610927	0.036629774	0.04592077	0.036231432	0.03732749	0.049133547	0.051577576	0.023168648	0.026044887	0.04336137	0.03164653	0.035310395	0.023554038
105949	HNSDLXPSAYFUHK-KZNAEPCWSA-N	CCCCC(CC)COC(=O)CC(C(=O)OCC(CC)CCCC)S(=O)(=O)O	0.06274817	0.06732567	0.07745486	0.042290054	0.034052886	0.053961925	0.06224687	0.06266765	0.061919145	0.076323345	0.07987305	0.04765564	0.059389275	0.06765865	0.040110454	0.033119198	0.06333581	0.055334818	0.08627363	0.100360855	0.05493912	0.036764137	0.08570114	0.07472244	0.09475965	0.061307102	0.06702186	0.060224593	0.058123074	0.09161407	0.06957322	0.11230303	0.048342273	0.05141402	0.06699915	0.049691793	0.06666401	0.0722698	0.06697572	0.07216041	0.08009334	0.06461683	0.07903337	0.06433976	0.06666401	0.08221443	0.08872596	0.042286195	0.047010228	0.075320385	0.05678313	0.06328903	0.04311321
105950	XSAPECVCIYBDGB-SNVBAGLBSA-N	CC(C)C1COCCS(=O)(=O)N1CC=C	0.056346677	0.060825687	0.069709435	0.037749	0.030125659	0.04873694	0.05580812	0.056164622	0.055864315	0.06953816	0.0730778	0.04253997	0.053226	0.061553054	0.035592005	0.02927109	0.056798786	0.049794197	0.08010144	0.09533287	0.049203966	0.03260547	0.079708144	0.06823567	0.08847558	0.055068552	0.060384594	0.054044656	0.052168675	0.08644577	0.06334949	0.12365977	0.043511417	0.04616626	0.060653605	0.044826504	0.06048286	0.065535195	0.060783334	0.065188624	0.0731604	0.059216022	0.07316719	0.058668245	0.06048286	0.07740029	0.0820692	0.03781215	0.04223665	0.06917729	0.05129357	0.05727715	0.03855601
105951	BPVXRCNZOAFWOB-UHFFFAOYSA-O	CCC(=CC1=[N+](C2=C(S1)C=CC(=C2)OC)CCCS(=O)(=O)O)C=C3N(C4=C(S3)C=CC(=C4)OC)CC	0.039242327	0.042381532	0.048776448	0.026096702	0.020854939	0.033648733	0.03884791	0.039342668	0.038877018	0.04912462	0.051703572	0.029631114	0.037154645	0.042955313	0.024606701	0.020211246	0.03973329	0.03466921	0.056978844	0.069755696	0.034004003	0.022551004	0.056568675	0.048033785	0.06337352	0.038537625	0.042377926	0.037736394	0.03643874	0.061184548	0.044324078	0.11497848	0.030170241	0.031955075	0.04219867	0.031117523	0.042161074	0.045585938	0.042548172	0.04539172	0.051312912	0.041281737	0.051533334	0.040770136	0.042161074	0.054792285	0.05781262	0.026254714	0.029373538	0.048813496	0.03570246	0.03981941	0.026577827
105952	XTAHWZGDBTVOMU-ZRMJFBLPSA-N	CC(CCCS(=O)(=O)O)C1CCC2C1(CCC3C2C(CC4C3(CCC(C4)O)C)O)C	0.06098909	0.065647036	0.07551523	0.041053995	0.032882005	0.052904747	0.0603738	0.06126356	0.060862172	0.076575354	0.080508456	0.04638136	0.057920396	0.06705529	0.03857046	0.03176015	0.061778296	0.054160655	0.088251516	0.10801315	0.053293534	0.035515875	0.08858832	0.07526441	0.09899397	0.06029143	0.06613709	0.059084736	0.05718304	0.09508892	0.069196746	0.121532895	0.047319308	0.050070815	0.06589661	0.04886694	0.06607418	0.070914775	0.06624695	0.07087608	0.07963787	0.064449616	0.080838725	0.06393594	0.06607418	0.08491591	0.090424195	0.04134748	0.046308227	0.076284945	0.056124784	0.0622259	0.0416737
105953	MAQLFEHNJIFODO-UHFFFAOYSA-N	CN1C(=CN=C1COC2=CC=C(C=C2)SC)S(=O)(=O)O	0.045764767	0.049254645	0.056701206	0.030670058	0.024449263	0.03942374	0.045295455	0.045764327	0.04546153	0.05644854	0.059307087	0.034712005	0.04335659	0.050067373	0.028782234	0.02371883	0.04626341	0.040489502	0.065084234	0.07776974	0.0398966	0.026423946	0.0649177	0.05542485	0.07214663	0.044884495	0.049229443	0.043960024	0.04246538	0.069919005	0.051615782	0.119073376	0.035280585	0.037434634	0.0492331	0.036408797	0.04903426	0.05295058	0.04953015	0.05284875	0.059470076	0.048121	0.059459705	0.047521856	0.04903426	0.06274908	0.066523	0.030700153	0.0344841	0.05643221	0.041756857	0.046495263	0.031270616
105954	GZVYRVDFHLLJPP-IDRUGXTQSA-O	CCN1C(C(C2=C1C=CC(=C2)S(=O)(=O)O)(C)C)C=CC=CC=CC=C3C(C4=C(N3CCCCCC(=O)NCCC(C(=O)NCCNC(=O)CCCN(C)C5=CC=C(C=C5)N=NC6=CC7=C(C=C6)N=C8C=CC(=CC8=[N+]7C9=CC=CC=C9)N(CC)CC)NC(=O)C(CC1CCCCC1)NC(=O)N1CCOCC1)C=CC(=C4)S(=O)(=O)O)(C)C	0.04106545	0.04428044	0.051045466	0.027038744	0.021470208	0.034737684	0.040651355	0.040784877	0.040679924	0.051901035	0.05453201	0.030571263	0.038418792	0.04507636	0.025594268	0.02099076	0.041309793	0.03584326	0.060047902	0.07175124	0.035472713	0.023361985	0.059170388	0.050513774	0.066155896	0.040554676	0.044916347	0.039762575	0.03859365	0.06361475	0.04671868	0.066366926	0.03127447	0.033336867	0.04427654	0.032209676	0.043729525	0.048261337	0.04470403	0.04790827	0.054085553	0.043094233	0.053711683	0.04305	0.043729525	0.056719013	0.059717488	0.027193138	0.030518916	0.05079071	0.037327256	0.04188152	0.027786747
105955	JLDMXRNHZKPIKV-UHFFFAOYSA-N	C1=CC=C2C(=C1)C(=O)C3=C(C2=O)C(=C(C=C3NC4=CC(=C(C=C4)S(=O)(=O)O)NC5=NC(=O)NC(=O)N5)S(=O)(=O)O)N	0.032650545	0.03513623	0.040808737	0.02152155	0.01716118	0.027666569	0.03233219	0.032638438	0.0321459	0.040990274	0.0431877	0.024521159	0.030706748	0.035457596	0.020307824	0.016720224	0.032925703	0.028533217	0.047693055	0.05876877	0.028164346	0.018604204	0.047287297	0.039909586	0.053311616	0.032025296	0.035392743	0.03133894	0.030313496	0.05114605	0.03688953	0.1074847	0.024669306	0.026261624	0.035042007	0.025424233	0.034790374	0.037849396	0.03530502	0.03791114	0.04285996	0.03392413	0.04290373	0.03387556	0.034790374	0.0456662	0.048451908	0.021496052	0.024219025	0.04051934	0.029452479	0.033041693	0.021941172
105956	MRZKERLKQOHAES-ZHIRGERTSA-N	C=CCCCCN1C=C(N=N1)CN(CC=C)C(=O)COC2C(C(C(C(O2)COCC=C)OCC=C)O)OCC=C	0.04686091	0.04991234	0.058048807	0.03158521	0.025304819	0.040068276	0.046444535	0.047028355	0.04646921	0.057884376	0.060666453	0.035676517	0.04436916	0.05072428	0.029822206	0.024756905	0.047453288	0.041098863	0.06499668	0.077027306	0.04117895	0.027319487	0.06496428	0.05651168	0.072136655	0.046419658	0.050987948	0.045507856	0.044218995	0.06900845	0.05256929	0.07677123	0.03567058	0.038244832	0.050377607	0.03684467	0.04983856	0.05448272	0.05048231	0.05439782	0.060559146	0.04814934	0.060074676	0.04849726	0.04983856	0.06173382	0.06661512	0.03139102	0.03541938	0.056879085	0.042757407	0.0475809	0.032140903
105957	XQPJAVFIQMSHRN-KAGPFFGASA-O	CC1=CC=C(C=C1)S(=O)(=O)N(CCCC(=O)NCCCCC#CC2(CCC3C2(CCC4C3CCC5=C4C=CC(=C5)O)C)O)C(=O)C6=C7C=CC=CC7=[N+](C8=CC=CC=C86)CCCS(=O)(=O)O	0.0434577	0.047039155	0.05406047	0.028869838	0.023127805	0.03719619	0.04301845	0.043399405	0.043031476	0.05417927	0.056952786	0.032759868	0.04101917	0.047554918	0.027311822	0.022408504	0.04387965	0.038375184	0.06286527	0.0752602	0.03754572	0.02500844	0.062412344	0.05305301	0.06979566	0.042626653	0.046886005	0.0417501	0.04033818	0.06680792	0.048968155	0.104868986	0.03350776	0.03543367	0.04655985	0.034516238	0.046578582	0.050325077	0.04696794	0.05012261	0.05665133	0.045721684	0.056491025	0.045054216	0.046578582	0.05974994	0.06345051	0.029138029	0.032479525	0.053898007	0.039446864	0.04397874	0.029457267
105958	QNJIOTSRHQEEJI-JRJFMEHISA-N	CCC(C)C(C(=O)N)NC(=O)C(CC=C)NC(=O)C(CCC(=O)N)NC(=O)C(CCC(=O)N)NC(=O)C(CC1=CN=CN1)NC(=O)C2CCCN2C(=O)C(CCCCN)NC(=O)C(C(C)CC)NC(=O)C(CC=C)NC(=O)C(CCSC)NC(=O)C	0.08825083	0.09436392	0.106336236	0.061472755	0.05051439	0.07760716	0.08774378	0.08826704	0.08782039	0.10564284	0.10979817	0.06883736	0.08400434	0.09511875	0.058701992	0.048698716	0.088915035	0.07932658	0.11782174	0.13428316	0.07723208	0.054253202	0.11768158	0.10438518	0.1282531	0.08660244	0.09373549	0.08532955	0.082490325	0.12369233	0.09708653	0.056205958	0.07025151	0.07360853	0.09351579	0.0721275	0.093649425	0.099314645	0.093500115	0.09968357	0.10945787	0.09110618	0.10914423	0.09020369	0.093649425	0.11114359	0.12022618	0.06237852	0.068296835	0.10475452	0.08083282	0.08880086	0.06209584
105959	LGPFPDKTDQTXDL-UHFFFAOYSA-N	CN1C2=C(C=C(C=C2)C(F)(F)F)N(C(=O)C(C1=O)CC=C)C3=CC=CC=C3	0.03467939	0.03743074	0.04323221	0.023037404	0.01829485	0.029824585	0.03425934	0.03475182	0.034553718	0.044402387	0.046958614	0.02614415	0.032776784	0.03838409	0.021560516	0.017709965	0.035075765	0.030619476	0.052389335	0.06638769	0.030040735	0.019803908	0.05215534	0.043241628	0.058823913	0.034200158	0.037897866	0.033475995	0.032476593	0.057223417	0.039837208	0.11639716	0.026609194	0.02820341	0.037649326	0.027504157	0.037526138	0.040710498	0.03807394	0.04056116	0.046288088	0.037018724	0.04732905	0.03676603	0.037526138	0.050999086	0.0527439	0.023130365	0.026102472	0.044185437	0.031789873	0.035513587	0.023424491
105960	RRABRFUTIHLDCQ-RELMKHBWSA-N	CCC(C)C(C(=O)N)NC(=O)C(CC=C)NC(=O)C(CCC(=O)N)NC(=O)CNC(=O)C(CCC(=O)N)NC(=O)C(CC1=CN=CN1)NC(=O)C2CCCN2C(=O)C(CCCCN)NC(=O)C(C(C)CC)NC(=O)C(CC=C)NC(=O)C(CCSC)NC(=O)C	0.087886415	0.09394737	0.105714545	0.06134004	0.050503302	0.07730381	0.08740278	0.08783932	0.087426975	0.104869924	0.10895135	0.068625614	0.08360801	0.094577685	0.058633484	0.048696965	0.08848305	0.07901038	0.116855085	0.1329926	0.076874964	0.054228462	0.11669252	0.103682496	0.1270881	0.08621852	0.09325083	0.084959194	0.0821787	0.12270506	0.09655593	0.053425558	0.07001392	0.07335417	0.093003735	0.07183777	0.09309648	0.09870334	0.092971064	0.09909857	0.10868019	0.09055598	0.10823598	0.08970649	0.09309648	0.11021165	0.11919324	0.06226786	0.06804562	0.10395253	0.08046681	0.08837629	0.061956536
105961	QLQXZGSSALZPDM-UHFFFAOYSA-N	C=CCNC1=C(N=CS1)S(=O)(=O)C2=CC=CC=C2	0.04155914	0.04480216	0.05165761	0.027769659	0.022202067	0.035802186	0.041156236	0.04171381	0.041269127	0.051608056	0.054246806	0.03149517	0.039484955	0.045455825	0.02613818	0.021499783	0.042133726	0.036803998	0.05933676	0.071571685	0.03627211	0.0239695	0.059240676	0.05060066	0.066002704	0.04083222	0.044787556	0.040025044	0.038603187	0.06389187	0.046886183	0.1108513	0.032020338	0.03397243	0.04471024	0.03299523	0.044755515	0.048269726	0.04495821	0.048148844	0.054134972	0.043614402	0.054214884	0.043114495	0.044755515	0.0573272	0.060947336	0.027873838	0.031202802	0.05137732	0.037921835	0.042163245	0.028276676
105962	QFUIDWXJAPEKST-DJPYLBTISA-N	CCC(C)C(C(=O)NC(CCCCN)C(=O)N1CCCC1C(=O)NC(CC2=CN=CN2)C(=O)NC(CCC(=O)N)C(=O)NCC(=O)NC(CCC(=O)N)C(=O)NC(CC3=CN=CN3)C(=O)NC(CC=C)C(=O)N)NC(=O)C(CCCN=C(N)N)NC(=O)C(CC=C)NC(=O)C	0.08660291	0.0924499	0.10400875	0.06083685	0.049986117	0.07644164	0.0861113	0.086593315	0.08655817	0.103463925	0.10753675	0.067913085	0.08248682	0.093609795	0.057894923	0.048199654	0.08723275	0.07803327	0.115304925	0.13128972	0.076110885	0.053606518	0.11523664	0.10240934	0.1253392	0.085204884	0.09209017	0.08392913	0.081313364	0.12095831	0.09560955	0.046279974	0.06929335	0.07262659	0.092021905	0.0711976	0.092037626	0.097456716	0.09201877	0.0978601	0.107415974	0.08970225	0.10708958	0.08884767	0.092037626	0.108777784	0.117463015	0.061596863	0.06758095	0.10283991	0.07983473	0.087499425	0.061471235
105963	ZLMWVQWBPIPBIB-UHFFFAOYSA-N	CN1C(=NC(=C1[N+](=O)[O-])S(=O)(=O)O)COC2=CC=C(C=C2)SC	0.043527476	0.04686625	0.05396797	0.029100334	0.023201533	0.037392393	0.043084107	0.04352542	0.04315729	0.053813446	0.056540918	0.032961346	0.04120487	0.04756045	0.027348995	0.022531837	0.04399322	0.038447212	0.06215024	0.07460959	0.037907086	0.025089357	0.06183801	0.05271799	0.06892003	0.04269058	0.046844643	0.041819103	0.040376954	0.06674947	0.049065158	0.12037493	0.03347922	0.035546627	0.04679479	0.034536157	0.046579044	0.05037104	0.047096215	0.050240763	0.056552283	0.045691974	0.05656121	0.045174718	0.046579044	0.059949458	0.06338202	0.029130876	0.03271705	0.053666193	0.03964892	0.044176023	0.02969054
105964	MDBWLAFNDUUEMO-BMEMEHQISA-N	CCC(C)C(C(=O)N)NC(=O)C(CC1=CN=CN1)NC(=O)C(CC=C)NC(=O)CNC(=O)C(CCC(=O)N)NC(=O)C(CC2=CN=CN2)NC(=O)C3CCCN3C(=O)C(CCCCN)NC(=O)C(CC=C)NC(=O)C(CCCN=C(N)N)NC(=O)C(CCSC)NC(=O)C	0.08858244	0.0945104	0.10631335	0.062173825	0.051027905	0.07808752	0.08804697	0.088408455	0.088435404	0.10561957	0.10978345	0.06942232	0.08421206	0.09570251	0.059176605	0.049296115	0.08909632	0.07969968	0.117855534	0.13395019	0.07776087	0.054757185	0.11786175	0.104611896	0.12816201	0.0870159	0.09417082	0.08569435	0.08310846	0.12374179	0.097809315	0.04796625	0.07075916	0.07422812	0.09409142	0.07274944	0.09394002	0.099560216	0.09413876	0.10002611	0.10981716	0.09180126	0.109534666	0.09092375	0.09394002	0.11121114	0.119919956	0.062879354	0.06913769	0.10515833	0.0815504	0.089517325	0.062913574
105965	ULHJCYBSQXBBAR-IYCVMPKLSA-N	CCC(C)C(C(=O)N)NC(=O)C(CC=C)NC(=O)C(CCC(=O)N)NC(=O)CNC(=O)C(CC1=CN=CN1)NC(=O)C2CCCN2C(=O)C(CCCCN)NC(=O)C(C(C)CC)NC(=O)C(CC=C)NC(=O)C(CCSC)NC(=O)C	0.08457693	0.09046366	0.10238469	0.0585529	0.04799894	0.07406372	0.08408892	0.08466963	0.08407913	0.1017225	0.10587077	0.06572573	0.08047998	0.09113924	0.055953246	0.04631407	0.085320614	0.07574641	0.113507375	0.12999286	0.07395407	0.05158926	0.11343354	0.100298084	0.1238917	0.08298801	0.0900122	0.081790194	0.079055205	0.11918312	0.09314916	0.059431754	0.066941135	0.070315495	0.089676484	0.068782315	0.0897864	0.09547977	0.089706436	0.09578283	0.10537712	0.0871776	0.105003476	0.08647014	0.0897864	0.106975004	0.11605535	0.05938851	0.065121785	0.1006643	0.07731338	0.08509295	0.059206348
105966	HPNRHPKXQZSDFX-OAQDCNSJSA-N	CCC(C)C1C(=O)NC(C(=O)NC(C(=O)NC(C(=O)NC(C(=O)NCC(=O)NC(C(=O)NCC(=O)NC(CSSCC(C(=O)NC(C(=O)NCC(=O)NC(C(=O)NC(C(=O)NC(C(=O)NC(C(=O)NC(C(=O)N1)CCCNC(=N)N)CC(=O)O)CCSC)CCCCN)CCCNC(=N)N)CC2=CC=CC=C2)NC(=O)CNC(=O)C(CO)NC(=O)CNC(=O)C(CCC(=O)N)NC(=O)C(C(C)C)NC(=O)C(CCSC)NC(=O)C(CCCCN)NC(=O)C3CCCN3C(=O)C(CO)N)C(=O)NC(CCCCN)C(=O)NC(C(C)C)C(=O)NC(CC(C)C)C(=O)NC(CCCNC(=N)N)C(=O)NC(CCCNC(=N)N)C(=O)NC(CC4=CN=CN4)C(=O)O)CC(C)C)CO)CO)CO)CO	0.17600006	0.18151017	0.18919435	0.14990395	0.13548134	0.16678263	0.1754509	0.17327322	0.17588194	0.18967195	0.19298947	0.15577969	0.16976076	0.18275186	0.14649332	0.13472338	0.17446697	0.16685049	0.201394	0.21205413	0.16476765	0.14133282	0.19989811	0.18892537	0.20696262	0.17270698	0.1799426	0.17199883	0.16969731	0.20617966	0.1837848	0.059672218	0.15947124	0.16324279	0.18104646	0.16176742	0.17907394	0.1855233	0.1810989	0.1853392	0.193626	0.18055296	0.19295293	0.17991053	0.17907394	0.1967821	0.20022216	0.1503112	0.15677103	0.18905184	0.16877273	0.17742096	0.151704
105967	SUBUVWLVTJOKQD-UHFFFAOYSA-N	C1=CC=C2C(=C1)C(=O)C3=C(C2=O)C(=C(C=C3NC4=CC=C(C=C4)NC5=NC(=O)NC(=O)N5)S(=O)(=O)O)N	0.03324109	0.03579467	0.041488275	0.021968951	0.017463218	0.028265398	0.032896925	0.033198792	0.03281375	0.041824795	0.044113062	0.024989665	0.031249661	0.036243945	0.02067962	0.017027456	0.03349938	0.029118493	0.048921384	0.060630836	0.028716767	0.018944163	0.04854285	0.04074669	0.054712225	0.032599747	0.03606967	0.031903353	0.03089563	0.052657258	0.037711583	0.11148689	0.025201255	0.026813999	0.035794318	0.025999475	0.035484698	0.03861818	0.036101468	0.038598016	0.043788992	0.03479896	0.044024725	0.03467881	0.035484698	0.04703358	0.0494967	0.021927018	0.024757436	0.04148847	0.030103693	0.033760928	0.022420194
105968	SBGNADOLHLWOHH-CEQHRARPSA-N	CCC(C)C(C(=O)NCC(=O)NC(CCCN=C(N)N)C(=O)NC(CC(C)C)C(=O)NC(CCCNC(=O)OCC=C)C(=O)N)NC(=O)C(CC(C)C)NC(=O)C1=CC=CO1	0.06799211	0.07302934	0.08343785	0.046275634	0.037634924	0.058883213	0.06757388	0.06814523	0.06724321	0.08251913	0.086121194	0.052212585	0.06466855	0.07320236	0.04416145	0.03642521	0.0687411	0.060361378	0.092535324	0.10716398	0.059359323	0.040511817	0.092168465	0.0809246	0.10159709	0.0666478	0.072583586	0.06563102	0.063227855	0.09740124	0.074973896	0.07288085	0.053070366	0.05599898	0.07209575	0.054431867	0.07233502	0.077578805	0.0722035	0.077621356	0.08582359	0.06983326	0.084868655	0.06942953	0.07233502	0.08718447	0.09490065	0.04679354	0.051395454	0.08123907	0.061675183	0.068224244	0.04687311
105969	KYZMYVJSZSAHBA-UHFFFAOYSA-N	C1CNCC2C1C3=C(O2)C=C(C=C3)C4=C(C=CC5=CC=CC=C54)S(=O)(=O)O	0.036593027	0.039510142	0.04551213	0.02431391	0.019345881	0.03131131	0.036230702	0.036590926	0.036227543	0.045958273	0.048468307	0.027567187	0.034603555	0.040075637	0.022886882	0.018829502	0.03700171	0.032272603	0.053646483	0.06651776	0.031793818	0.020958316	0.053110123	0.044751737	0.059601616	0.035876386	0.039510734	0.03516163	0.033940382	0.05794222	0.04142268	0.122272454	0.028073233	0.029797751	0.039393876	0.028937548	0.03925404	0.042656727	0.03971411	0.042388044	0.04808449	0.038552858	0.04825906	0.03815695	0.03925404	0.051908366	0.054175496	0.024371091	0.027303958	0.045491833	0.033262245	0.03717499	0.024818785
105970	VXDCXEVZCVPZPX-FSTWUICMSA-N	CC(=O)NC1C(CC(OC1C(C(COC)O)O)(C(=O)O)OCC=C)O	0.07069454	0.0755882	0.08699502	0.04819227	0.038561493	0.06134694	0.070072554	0.07062275	0.07037542	0.08605726	0.090069994	0.054161888	0.06701783	0.07687281	0.045260273	0.037522174	0.07131694	0.06272973	0.097488984	0.11318953	0.06217891	0.04163479	0.09740172	0.08465437	0.10729098	0.06941294	0.075793296	0.068090655	0.06585107	0.103761114	0.07916847	0.1094417	0.054912366	0.058322944	0.07614757	0.05664863	0.075483285	0.08146755	0.076238394	0.081503995	0.09068109	0.07369014	0.09012614	0.07322809	0.075483285	0.09302916	0.09994851	0.048012704	0.05389137	0.08581106	0.064765394	0.07201477	0.049087662
105971	BWLWNHHYQABGNU-UHFFFAOYSA-N	CC1=CC=C(C=C1)S(=O)(=O)NCC(CC=C)(C(=O)OC)C(=O)OC	0.044566154	0.047902726	0.055401266	0.029849444	0.023966502	0.03829337	0.044163298	0.044775046	0.044129018	0.05491277	0.05758472	0.03386935	0.042356085	0.04837908	0.02819636	0.023249913	0.045216374	0.03937287	0.062431138	0.07444091	0.038988974	0.025846267	0.062284023	0.053812366	0.06934257	0.04382519	0.04794754	0.042957246	0.04142294	0.06679726	0.049880054	0.10969567	0.034207802	0.03640868	0.047735408	0.03523157	0.04771958	0.051560484	0.0479113	0.05151997	0.057560753	0.046186693	0.05715158	0.04587351	0.04771958	0.05992536	0.064353295	0.029906545	0.03342874	0.054361083	0.04049229	0.04502391	0.030388555
105972	QACWDBPHSRQMNX-UHFFFAOYSA-N	B1(OC(C(O1)(C)C)(C)C)C(=C)CNC(=O)OC(C)(C)C	0.05085448	0.05470773	0.063009575	0.034081392	0.027435128	0.043732654	0.05042802	0.05102674	0.050276745	0.06266912	0.0657284	0.038578536	0.048303004	0.055129807	0.032256324	0.026596013	0.051524483	0.04492593	0.07108255	0.084666006	0.04447684	0.029576968	0.07087006	0.061302803	0.07884159	0.04993423	0.054594696	0.048968803	0.047234558	0.07587156	0.05673174	0.11500245	0.039086737	0.04156097	0.054402493	0.040217627	0.054385275	0.05887301	0.05445854	0.058744956	0.06549455	0.05252167	0.064912006	0.052311786	0.054385275	0.06817298	0.07328909	0.034184694	0.03801202	0.061694585	0.046122	0.051311553	0.034689005
105973	UKGIGXWVMTZJGM-AOWZIMASSA-N	CC(=O)NC1C(CC(OC1C(C(CO)O)O)(C(=O)O)OCC=C)OC	0.071475126	0.07643127	0.08792078	0.04874103	0.039013445	0.062048912	0.07084365	0.07139164	0.07115321	0.08698329	0.09103799	0.054785788	0.06774744	0.07771255	0.0457801	0.0379497	0.07208979	0.06343433	0.09857432	0.114396855	0.06282813	0.042121805	0.09852942	0.08558915	0.10849953	0.07017346	0.076624036	0.06881627	0.066574916	0.10495629	0.08004328	0.1103638	0.05555535	0.05898854	0.0769742	0.057308227	0.07629264	0.082326494	0.07707387	0.08236625	0.09167638	0.07453479	0.0911528	0.074027166	0.07629264	0.09411175	0.10107114	0.048573263	0.05452354	0.08681096	0.06549301	0.07280961	0.049634974
105974	JCVQBJTWWDYUFQ-MRUTUVJXSA-N	CCC(C)C1C(=O)NC(C(=O)NC(C(=O)NC(CSSCC(C(=O)NC(C(=O)N1)CC2=CC=CC=C2)N)C(=O)N3CCCC3C(=O)NC(CCCNC(C)C)C(=O)NCC(=O)N)CC(=O)N)CCCC(=O)N	0.10952334	0.11617377	0.13155429	0.07630237	0.060947478	0.09561382	0.10843138	0.10782416	0.10942372	0.13133463	0.137041	0.08502452	0.10259805	0.11937008	0.07155166	0.059830986	0.108920276	0.097057976	0.1494367	0.17013621	0.09607441	0.066027716	0.14930785	0.12995334	0.16245893	0.10737483	0.11766889	0.105495885	0.10318889	0.15811256	0.122878864	0.09130517	0.08609118	0.091051355	0.11744158	0.08905277	0.11538948	0.12407718	0.11820531	0.12434415	0.13803221	0.115546145	0.13900469	0.11480228	0.11538948	0.1420565	0.14964111	0.07572426	0.085689254	0.13226488	0.10115634	0.11194135	0.07805611
105975	OKDNAOPCKNMTOR-UHFFFAOYSA-N	CC1=NC(=S)C=C(N1)C2=CC=CC=N2	0.048707604	0.052456487	0.060341954	0.03276394	0.026052516	0.042211846	0.048187423	0.0487429	0.048645705	0.060295723	0.06340341	0.0370149	0.046193518	0.05363207	0.030625725	0.025214791	0.04925031	0.043247767	0.06978135	0.083147585	0.042535644	0.028158244	0.0698095	0.059358455	0.07738606	0.047793575	0.052504987	0.046821326	0.045304127	0.07524553	0.055258732	0.115078665	0.037738487	0.039975174	0.052688338	0.039018907	0.052456517	0.056554355	0.052999455	0.05646252	0.06363599	0.051696885	0.064054504	0.050949067	0.052456517	0.067427434	0.07125449	0.03280387	0.036957916	0.060645293	0.044715993	0.049763087	0.03336928
105976	AVRIOXASXOCNDA-UHFFFAOYSA-N	CC1=C(C=CC=C1F)N2C(=C(N=N2)C(=O)NCC=C)C	0.04539052	0.0487552	0.056288905	0.03046658	0.02431144	0.03912449	0.044926368	0.04546995	0.04512799	0.056148123	0.058987994	0.034522243	0.043069296	0.049625363	0.028571978	0.023573762	0.045938253	0.040154077	0.064496554	0.07743855	0.039623626	0.026261276	0.06459397	0.055070598	0.07180776	0.044633534	0.04899614	0.043692935	0.04227286	0.069411196	0.051288866	0.11228005	0.03495996	0.037115164	0.048893645	0.03610598	0.048673265	0.0525204	0.049199622	0.052498512	0.059039034	0.047702856	0.059197016	0.04721454	0.048673265	0.062175088	0.06604004	0.030480418	0.034318905	0.05616058	0.041486554	0.046160392	0.031019503
105977	ZSWLMUPFAGGFFV-UHFFFAOYSA-N	C=CCNC(=O)C1=CN(N=N1)C2=CC(=CC=C2)Cl	0.045796685	0.049291916	0.056815732	0.030755635	0.024511773	0.039583974	0.04532506	0.045889866	0.0456438	0.056783825	0.05968166	0.03481992	0.04350787	0.05027305	0.028813343	0.02374933	0.046375073	0.040618017	0.06542086	0.078431346	0.040039998	0.026469808	0.06549193	0.0557859	0.07274158	0.045048375	0.04942905	0.044126444	0.042651467	0.07049686	0.051879175	0.11301641	0.035406433	0.0375568	0.049428947	0.03655531	0.049289983	0.05317185	0.049759064	0.053058155	0.05974983	0.048369907	0.059958965	0.04776788	0.049289983	0.06320202	0.066926725	0.030807992	0.034647964	0.0568706	0.041978944	0.046668537	0.031332217
105978	SQDITEJGIHZJAK-UHFFFAOYSA-N	C=CCNC(=O)C1=CC=C(C=C1)OC2=NC=CN=C2N3CCCCC3	0.039331548	0.042481672	0.048922945	0.026209746	0.020793745	0.0338246	0.03890317	0.039397083	0.039109506	0.04965622	0.052399635	0.02969583	0.03725766	0.04338234	0.02458943	0.020230334	0.03982565	0.03484371	0.05816216	0.072399005	0.034245808	0.022524778	0.05805657	0.048654795	0.06508112	0.038696297	0.04260943	0.03789717	0.03661693	0.06329652	0.044921648	0.12128778	0.030318785	0.032136913	0.0426172	0.031272344	0.042548917	0.045964755	0.043029625	0.04568482	0.051984537	0.04190876	0.052909575	0.041363403	0.042548917	0.056510735	0.059171535	0.026276916	0.0295104	0.049581446	0.036012687	0.040220432	0.026766876
105979	INHCSXUMEVWSFG-UHFFFAOYSA-N	CC1=C(N=NN1C2=CC(=CC=C2)F)C3=NNC(=S)O3	0.04086824	0.0439941	0.050683133	0.027295258	0.021718925	0.035195805	0.040405013	0.040856466	0.040664356	0.05092455	0.053620555	0.030960014	0.038642652	0.044912595	0.025565494	0.02103239	0.041258607	0.036113054	0.05940504	0.07227016	0.035470624	0.02350058	0.05931548	0.049887843	0.06618397	0.040113725	0.044215925	0.03926645	0.038056348	0.06408648	0.046475716	0.11511083	0.03146439	0.033336904	0.044100497	0.032528765	0.043829948	0.047335453	0.044496812	0.04730176	0.053549796	0.043311827	0.05410524	0.04284493	0.043829948	0.057353295	0.060178556	0.027367864	0.030902635	0.051164232	0.037380435	0.041656367	0.027817547
105980	PMQLOFNNWCITMP-UHFFFAOYSA-N	COC1=CC=C(C=C1)C2=NC(=C(N2)C3=CC=CC=C3)S	0.038919955	0.041919492	0.048333928	0.026046257	0.020679154	0.033585437	0.038480595	0.03896888	0.038859803	0.048746776	0.051364254	0.029544514	0.03688941	0.04295611	0.0243169	0.020008797	0.03937326	0.034493823	0.056963336	0.06988289	0.033860687	0.022375101	0.056919087	0.047780324	0.06359008	0.038300335	0.042196736	0.03747039	0.036319662	0.061547898	0.044436537	0.11839847	0.030069852	0.031837434	0.04213404	0.031107485	0.04195177	0.04523716	0.04254871	0.045138337	0.051227093	0.041471954	0.05195594	0.040912468	0.04195177	0.055188585	0.05774467	0.026128296	0.029527819	0.04906887	0.035753936	0.03979095	0.026527131
105981	BXVFNZAUGIFAJD-UHFFFAOYSA-N	C1=CC=C(C=C1)C2=C(N=C(N2)C3=CC(=CC=C3)F)S	0.03644881	0.03927221	0.045326095	0.024343077	0.019345261	0.031406503	0.036035642	0.036505446	0.03635431	0.04569712	0.048153393	0.02762105	0.034542713	0.040155705	0.022760672	0.018724462	0.036877286	0.03226389	0.053347427	0.065528706	0.031703003	0.020934068	0.053276397	0.04475463	0.059576035	0.03586625	0.03952613	0.035096295	0.034009635	0.057592295	0.041545905	0.11433196	0.028089851	0.02977091	0.03943472	0.029046368	0.039288748	0.042399935	0.039781053	0.04231444	0.047994606	0.038719147	0.04856638	0.038255192	0.039288748	0.051626675	0.054138422	0.02441941	0.027569955	0.04588163	0.03342866	0.037220277	0.024791893
105982	BCQGOBYGPOPXLS-UHFFFAOYSA-N	CCC1=CC=C(C=C1)C2=NC(=C(N2)C3=CC=CC=C3)S	0.039879818	0.04293746	0.0495295	0.02668957	0.021212734	0.034388434	0.039442312	0.03995445	0.039781325	0.049823307	0.052469842	0.030267915	0.03782662	0.043918166	0.024949398	0.020542935	0.04036042	0.035329062	0.058039356	0.07089958	0.034734093	0.022948211	0.057973243	0.04886091	0.064721845	0.039255504	0.043208305	0.038406823	0.037209917	0.06264983	0.045418262	0.1184599	0.0307805	0.032623485	0.043129288	0.03183028	0.042957477	0.04635122	0.043506783	0.046242885	0.052369557	0.042338092	0.05295179	0.04181692	0.042957477	0.056162912	0.058928896	0.02677027	0.030210018	0.050056733	0.036596686	0.040719714	0.027177166
105983	KXTBMHPSEGUXJA-UHFFFAOYSA-N	C1=CC=C(C=C1)C2=C(N=C(N2)C3=CC=C(C=C3)Br)S	0.037503608	0.04040947	0.04661335	0.025059963	0.019920256	0.032336228	0.03708134	0.037574295	0.03740304	0.04700385	0.049518716	0.028439263	0.03554845	0.041326974	0.023432782	0.019275464	0.03794648	0.033206977	0.054837067	0.067202486	0.032616835	0.021552395	0.054775834	0.046029933	0.06122948	0.03690701	0.04065581	0.03610552	0.03498857	0.059163652	0.0427506	0.115819715	0.028927568	0.030642387	0.040557448	0.029910928	0.040418245	0.0435983	0.040929295	0.04351038	0.04934189	0.039860025	0.04992283	0.039359204	0.040418245	0.053088415	0.055683464	0.025151988	0.028385112	0.04720696	0.034396548	0.038283892	0.02551708
105984	ZSURDEONYOTZEF-UHFFFAOYSA-N	C1=CC=C(C=C1)C2=C(N=C(N2)C3=CC=CC=C3)S	0.0385106	0.04154823	0.04786571	0.025737938	0.020475343	0.03325904	0.038082905	0.038593806	0.03843494	0.048214544	0.050789367	0.029200673	0.036534857	0.042465884	0.024067344	0.019784838	0.03898374	0.034148235	0.05622382	0.06884173	0.03351189	0.022142991	0.056175657	0.04730177	0.06273793	0.037879072	0.041700415	0.037074365	0.03589992	0.060755253	0.043862306	0.11775161	0.029771343	0.03150684	0.041657574	0.030768175	0.041572534	0.0447892	0.042005546	0.044686154	0.050637543	0.040951665	0.05125668	0.040394187	0.041572534	0.054463238	0.057150472	0.025868053	0.029148484	0.04844792	0.035345517	0.03931657	0.026198983
105985	LAPGLYZDJKARCD-UHFFFAOYSA-N	CC1=CC(=CC=C1)C2=NC(=C(N2)C3=CC=CC=C3)S	0.038661897	0.041659757	0.04802596	0.025842344	0.02054258	0.033339333	0.038232345	0.03872045	0.038553923	0.048392612	0.05097245	0.029313082	0.036647104	0.042584676	0.024165552	0.019873757	0.03910921	0.034244187	0.05644474	0.06917193	0.03362631	0.022224087	0.05638709	0.047414698	0.06301523	0.038023766	0.041883647	0.03721192	0.036040545	0.060941625	0.044040427	0.11760335	0.029835325	0.03159737	0.041804463	0.030849481	0.041660596	0.04492768	0.042172752	0.044832677	0.050824523	0.04106613	0.05142512	0.040548008	0.041660596	0.05464804	0.05731846	0.025934134	0.029257897	0.048602425	0.03544781	0.03946673	0.026310468
105986	JIXHGAICTGDTBZ-UHFFFAOYSA-N	COC1=C(C=C(C=C1)C2=NC(=C(N2)C3=CC=CC=C3)S)OC	0.04018451	0.043239247	0.049847115	0.026909292	0.021319691	0.03465829	0.039715752	0.040173978	0.04012161	0.05040126	0.0531291	0.030498609	0.03801604	0.04439395	0.025086131	0.020651024	0.04058825	0.03557852	0.059123617	0.07281779	0.034929655	0.023090944	0.059064217	0.049389243	0.06603556	0.039543904	0.043620415	0.03867685	0.03753118	0.06398031	0.046019576	0.120481744	0.031011194	0.03284236	0.043549657	0.03210844	0.04327304	0.046667673	0.04401202	0.046604708	0.05298546	0.042928673	0.05393207	0.042376198	0.04327304	0.057323188	0.05974876	0.02694962	0.030534048	0.050827872	0.036926642	0.04114609	0.027413636
105987	OIAJQFJCAOHCLZ-UHFFFAOYSA-N	CC(C)C1=CC=C(C=C1)C2=NC(=C(N2)C3=CC=CC=C3)S	0.040476367	0.043614145	0.05027104	0.027116086	0.021607103	0.03497467	0.040049456	0.040635344	0.04040455	0.050607223	0.05326556	0.030781085	0.038452264	0.044586133	0.025356624	0.02085486	0.04102543	0.03592843	0.05886051	0.0719796	0.03523992	0.023346454	0.058932073	0.049622692	0.06579182	0.039867572	0.043845326	0.038996264	0.03776039	0.06351921	0.046097033	0.11783199	0.0313135	0.033134468	0.043737642	0.03237314	0.04368316	0.046972394	0.044124365	0.046915326	0.053091913	0.042969424	0.053760625	0.0423769	0.04368316	0.05691613	0.059944727	0.027254269	0.030704409	0.05088284	0.037160512	0.041281037	0.027561124
105988	ANOVFHATPRZZOX-UHFFFAOYSA-N	COC1=CC=CC(=C1)C2=NC(=C(N2)C3=CC=CC=C3)S	0.0393202	0.042348497	0.04881943	0.02631751	0.020891683	0.03393025	0.038875647	0.0393643	0.039256774	0.049218304	0.051858533	0.02984662	0.037264388	0.043393444	0.024569744	0.020214643	0.03977434	0.034850124	0.057524182	0.070512965	0.03420804	0.022605907	0.057477087	0.04825887	0.06420146	0.03868935	0.04262346	0.037852358	0.036686663	0.062155314	0.044889428	0.11879257	0.030381378	0.03216681	0.042562693	0.031430252	0.042373966	0.045698654	0.042982787	0.04559374	0.05174489	0.041901615	0.052470885	0.041334998	0.042373966	0.05572449	0.058301937	0.026399538	0.029833216	0.049562346	0.036115397	0.040196408	0.02680108
105989	YSTZTNXAVBRIHD-UHFFFAOYSA-N	CCOC1=CC=C(C=C1)C2=NC(=C(N2)C3=CC=CC=C3)S	0.03989128	0.042944554	0.049547203	0.026721537	0.021221625	0.034398906	0.039453924	0.039956186	0.039823227	0.049859997	0.052516975	0.030307457	0.03782905	0.043982618	0.024959426	0.020564292	0.040372718	0.03534648	0.058164347	0.071115844	0.034764893	0.02295829	0.05811424	0.048910096	0.06487264	0.03929641	0.043272823	0.038442105	0.037260912	0.06281914	0.04550565	0.118746534	0.030796453	0.032651596	0.043178823	0.031864338	0.04298156	0.0463923	0.04358751	0.04626853	0.052456655	0.04242448	0.05309864	0.041890286	0.04298156	0.056318007	0.058975477	0.026779514	0.030267563	0.05015667	0.0366422	0.040779322	0.027224973
105990	FAHSYDKWHMBNPD-UHFFFAOYSA-N	COC1=CC(=CC(=C1OC)OC)C2=NC(=C(N2)C3=CC=CC=C3)S	0.040986337	0.044071928	0.050792955	0.027430896	0.021703143	0.03533044	0.040484436	0.04092597	0.04091628	0.05158286	0.054404557	0.031086484	0.038696088	0.045331113	0.02554888	0.021028858	0.041334826	0.036242288	0.06074335	0.07537116	0.035565045	0.023526967	0.06072811	0.0505326	0.068012536	0.04033541	0.044552557	0.03943733	0.03832189	0.06595524	0.04707262	0.12235451	0.031575795	0.033442866	0.044464625	0.032718252	0.044122558	0.047598965	0.04497067	0.047561143	0.054201324	0.04389103	0.05539752	0.043364957	0.044122558	0.058993854	0.061287545	0.027453046	0.031174744	0.052076966	0.03765599	0.042025764	0.027947176
105991	CECINSYWVMLPOF-UHFFFAOYSA-N	CSC1=CC=C(C=C1)C2=NC(=C(N2)C3=CC=CC=C3)S	0.03879367	0.04175379	0.048168756	0.025926173	0.020602467	0.033418216	0.038354136	0.03882395	0.03866133	0.048493095	0.051075093	0.029412448	0.036732785	0.04270357	0.024244277	0.019949537	0.039211065	0.03430768	0.056558955	0.06928112	0.03374497	0.022294212	0.056515433	0.04751267	0.06318138	0.038171668	0.042063393	0.037338845	0.03620222	0.06110782	0.044205707	0.1170889	0.029875046	0.03167663	0.04195384	0.030891951	0.04173252	0.045045257	0.042319532	0.044980306	0.05096554	0.041153014	0.051588695	0.04070019	0.04173252	0.054772567	0.057414733	0.025987502	0.029357791	0.048737813	0.03556006	0.039611973	0.026409954
105992	OMZYHUOPPDSOFA-UHFFFAOYSA-N	C1=CC=C(C=C1)C2=C(N=C(N2)C3=CC=C(C=C3)F)S	0.036084786	0.0388791	0.044878136	0.024096537	0.019150313	0.031091552	0.035673026	0.036147706	0.035992626	0.045266055	0.047701754	0.027347505	0.0342008	0.03976041	0.022529824	0.01853698	0.036512803	0.03194044	0.052829422	0.064950734	0.0313846	0.020722589	0.052764732	0.04431913	0.059021182	0.035513036	0.03913688	0.034749635	0.033673953	0.05703155	0.041131955	0.11392651	0.027803943	0.029470827	0.03904242	0.028752893	0.03890373	0.041980278	0.039381646	0.04189805	0.047523454	0.038330782	0.048093475	0.037870087	0.03890373	0.051135648	0.053631376	0.024173742	0.027292397	0.045429714	0.033094723	0.03684839	0.024538489
105993	VVWOZPPIGNSHPP-UHFFFAOYSA-N	CCOC1=CC=C(C=C1)C2=NC(=C(N2)C3=CC=C(C=C3)F)S	0.037316956	0.04011858	0.04637619	0.024961645	0.01981098	0.032101057	0.036898315	0.03735648	0.037216596	0.046756733	0.04926669	0.028326023	0.035332605	0.04110398	0.023320856	0.019226994	0.037740923	0.032990746	0.054596014	0.067087665	0.032496303	0.021446511	0.054516375	0.045770206	0.06099381	0.036768764	0.040532783	0.03596594	0.034882985	0.058961608	0.042591713	0.114732146	0.02870583	0.030478993	0.040399797	0.029712582	0.04014749	0.043388143	0.040791474	0.04331659	0.049161706	0.03963713	0.049782097	0.039205495	0.04014749	0.05282148	0.055281498	0.024972567	0.028282667	0.046950024	0.03424555	0.038156606	0.025442675
105994	BZUPTOWNTIYPEY-UHFFFAOYSA-N	CSC1=CC=C(C=C1)C2=NC(=C(N2)C3=CC=C(C=C3)F)S	0.036273967	0.038988374	0.04508043	0.024219304	0.019226275	0.031167528	0.035858333	0.03628891	0.036117084	0.04545452	0.047902986	0.027484287	0.034301896	0.039891995	0.022646468	0.018648889	0.036644172	0.032011878	0.05306209	0.06530752	0.031531528	0.020818502	0.052975934	0.044425555	0.059361853	0.035699733	0.039394133	0.03491559	0.03388437	0.057291925	0.041356534	0.11336124	0.02784418	0.029561928	0.039224096	0.028801879	0.038960613	0.04211094	0.03958703	0.04208789	0.047741026	0.038421042	0.048315722	0.038070776	0.038960613	0.051330544	0.05379247	0.024230788	0.027419146	0.04561563	0.03321459	0.03703589	0.02467698
105995	DRMHCITWCHICLD-UHFFFAOYSA-N	COC1=CC(=CC(=C1OC)OC)C2=NC(=C(N2)C3=CC=C(C=C3)F)S	0.038434204	0.04128828	0.04766671	0.025674667	0.020288162	0.033048455	0.037948765	0.038351722	0.038343802	0.048579857	0.05127105	0.02909812	0.036209777	0.042504676	0.023910414	0.019692985	0.038716182	0.033885714	0.05737918	0.07173799	0.033309866	0.022008777	0.057264008	0.04750698	0.064348295	0.037830327	0.04186832	0.03699976	0.035970025	0.062312067	0.04421061	0.118978895	0.02949686	0.031277888	0.04173742	0.030572241	0.041333288	0.044661943	0.04221461	0.044658255	0.050986897	0.04113734	0.052213043	0.04072956	0.041333288	0.055673134	0.05777512	0.025646314	0.029191017	0.04896637	0.03528433	0.039440468	0.026172018
105996	HCCQEVQOHQLPLC-UHFFFAOYSA-N	CCOC1=C(C=C(C=C1)C2=NC(=C(N2)C3=CC=C(C=C3)F)S)OC	0.03857872	0.041440334	0.04788675	0.025810558	0.020447174	0.033171713	0.038127627	0.03855605	0.03846713	0.04839524	0.051006127	0.029275507	0.036455072	0.04253433	0.024088074	0.01986428	0.038961302	0.034066655	0.056730818	0.07001705	0.033555984	0.022149697	0.05662635	0.047357917	0.06341107	0.037999853	0.04193623	0.037161216	0.036080297	0.061361276	0.044152986	0.117097214	0.02965032	0.031475015	0.04179261	0.030712802	0.041460652	0.044808377	0.042233735	0.044760592	0.05088689	0.041078757	0.051718213	0.04064194	0.041460652	0.05491942	0.057289045	0.025787994	0.029272307	0.048702743	0.03540532	0.039488375	0.02632055
105997	SWTTYFRYINLNSO-UHFFFAOYSA-N	COC1=CC=CC(=C1)C2=NC(=C(N2)C3=CC=C(C=C3)F)S	0.036721844	0.039505817	0.045636207	0.024548482	0.01947073	0.03161202	0.036298785	0.036745425	0.03662867	0.04609401	0.04858971	0.027850622	0.034753617	0.040487196	0.022918979	0.018872267	0.037119344	0.032476164	0.053954888	0.06650592	0.03192606	0.021081809	0.053872306	0.04511046	0.06028201	0.036142536	0.039869737	0.035358377	0.034291852	0.058285408	0.041960083	0.11492418	0.028278034	0.029981634	0.039761223	0.029266093	0.03953195	0.042679403	0.04016807	0.04262173	0.048422832	0.039096802	0.049132816	0.038631678	0.03953195	0.05222091	0.054596968	0.024578318	0.027830046	0.046342827	0.0337008	0.03755165	0.0250139
105998	BNDIQXFBRABSNF-UHFFFAOYSA-N	CC1=CC=C(C=C1)C2=C(N=C(N2)C3=CC(=CC=C3)OC)S	0.038829196	0.041783623	0.0482031	0.025975127	0.020608341	0.033452816	0.03838686	0.038848598	0.03872614	0.048673697	0.051297795	0.029458309	0.0367456	0.042805865	0.02425317	0.019962233	0.039241407	0.034356825	0.056952316	0.07008259	0.033756312	0.022312094	0.056882273	0.04764827	0.0636374	0.038197804	0.042125303	0.037376106	0.036239006	0.06153384	0.04435188	0.118122354	0.029929558	0.031717442	0.042025235	0.030976847	0.041784894	0.045088027	0.042456664	0.045030106	0.05113413	0.041334502	0.051897556	0.040823467	0.041784894	0.055154342	0.05765153	0.026019359	0.029440772	0.048961192	0.03562237	0.03969535	0.026458984
105999	ZJGWXSJCBIWTAW-UHFFFAOYSA-N	CC1=CC=C(C=C1)C2=C(N=C(N2)C3=CC=C(C=C3)Br)S	0.03709886	0.03992745	0.04610707	0.02478531	0.01969013	0.031935714	0.036682047	0.037155908	0.036960065	0.046536483	0.049042813	0.028128788	0.035131566	0.04083108	0.023178514	0.019071512	0.037515957	0.032806374	0.054318547	0.06675623	0.03224255	0.021312794	0.05422779	0.04550995	0.0607282	0.03650998	0.040246055	0.03571801	0.034619533	0.058595218	0.042293042	0.115131676	0.028555378	0.03027531	0.040107835	0.02953661	0.03991619	0.043092743	0.040495563	0.043049045	0.048822556	0.039371807	0.04942019	0.038935382	0.03991619	0.052559294	0.05510848	0.024844266	0.028062012	0.046676967	0.033987816	0.037867047	0.025238741
106000	GXRMMQVLQHLWBA-UHFFFAOYSA-N	CC1=CC=C(C=C1)C2=C(N=C(N2)C3=CC=C(C=C3)Cl)S	0.036689684	0.039487217	0.045601238	0.024497708	0.019441593	0.031563397	0.036266558	0.03671229	0.036565624	0.046085943	0.048588786	0.027793765	0.034706254	0.040426716	0.022894926	0.018843496	0.03707754	0.032422237	0.053919155	0.066523276	0.031885408	0.021053769	0.053814285	0.04506936	0.06030961	0.036108665	0.03984639	0.035330027	0.034259047	0.058262814	0.041887313	0.11576489	0.02822206	0.02992932	0.03971907	0.02919454	0.039485052	0.04265939	0.040098667	0.042608127	0.048390318	0.038989406	0.049058862	0.03859128	0.039485052	0.05223278	0.05458949	0.024536986	0.027752519	0.04627223	0.0336345	0.03750247	0.024956778
106001	NPXORBIRJLSDBU-UHFFFAOYSA-N	CC1=CC=C(C=C1)C2=C(N=C(N2)C3=CC(=C(C=C3)OC)OC)S	0.039528627	0.04249708	0.04904115	0.026442438	0.020936813	0.034035213	0.039061252	0.03949777	0.039423805	0.04971494	0.052425336	0.029972915	0.03733416	0.04364174	0.024654727	0.020299152	0.039886996	0.034929067	0.058410306	0.072345324	0.034319036	0.022693379	0.058319133	0.048629172	0.065345034	0.0388996	0.042944185	0.03803856	0.03693411	0.06322908	0.04529199	0.12000483	0.030423317	0.032242246	0.042835433	0.031506903	0.042522103	0.045880444	0.04331043	0.04586386	0.052196085	0.04218594	0.053214055	0.041698914	0.042522103	0.05661263	0.058968388	0.026453182	0.030011317	0.050073575	0.03627358	0.04047182	0.0269383
106002	AWPBBSQAXSUADZ-UHFFFAOYSA-N	CCC1=CC=C(C=C1)C2=NC(=C(N2)C3=CC=C(C=C3)C)S	0.039327793	0.042304765	0.04884124	0.026310489	0.020899894	0.033858646	0.038900547	0.039380886	0.039194066	0.04918816	0.051817797	0.029844677	0.03725787	0.043261416	0.024600059	0.020263117	0.03977756	0.03478745	0.05733357	0.07027169	0.034235813	0.022620834	0.05724288	0.048150368	0.06401446	0.0387132	0.042649828	0.037875477	0.0367134	0.06185953	0.044798054	0.117630206	0.030286258	0.032125708	0.042526428	0.03133264	0.042296372	0.045674752	0.042906977	0.045607723	0.05166378	0.041691434	0.052274644	0.04124073	0.042296372	0.055466752	0.05815081	0.026351193	0.02977233	0.049360037	0.036049947	0.040157177	0.026797418
106003	UFNVEFPZCVWLOQ-UHFFFAOYSA-N	C1=CC(=CC=C1C2=C(N=C(N2)C3=CC=C(C=C3)Cl)S)Cl	0.035347786	0.03804958	0.043960944	0.023577668	0.01868459	0.030378109	0.034933366	0.03535628	0.035242192	0.04452374	0.046973705	0.026746828	0.033400394	0.039008535	0.022013666	0.01812526	0.03570487	0.03120162	0.0522765	0.06476464	0.030705178	0.02024599	0.052136473	0.043521304	0.058499753	0.034808677	0.038457327	0.034060504	0.033049326	0.056573622	0.040455945	0.11497003	0.027148027	0.028806675	0.038326114	0.028084576	0.03806389	0.041168984	0.03871332	0.0411166	0.04677493	0.037636045	0.047504175	0.037290193	0.03806389	0.05068355	0.05279054	0.023597365	0.026739564	0.044725247	0.032429755	0.03618751	0.024026245
106004	MCQUVYJGBSIOJN-UHFFFAOYSA-N	COC1=C(C=C(C=C1)C2=NC(=C(N2)C3=CC=C(C=C3)Cl)S)OC	0.038523305	0.041407526	0.04781319	0.025761276	0.020373166	0.033154737	0.038056087	0.03848033	0.038448222	0.048519216	0.051183652	0.029195745	0.03636392	0.042581268	0.02400125	0.019770417	0.03886193	0.034020886	0.057121515	0.070891775	0.033448346	0.022093143	0.056983054	0.04747674	0.063868426	0.037938207	0.041920748	0.03709402	0.03604082	0.061882187	0.044225376	0.11917257	0.029628292	0.03140999	0.041805964	0.03068985	0.041448556	0.044772964	0.042282574	0.044746406	0.05097068	0.041190468	0.052019406	0.040741734	0.041448556	0.055394374	0.057550382	0.025752593	0.029258724	0.04890109	0.035393476	0.039501324	0.026259637
106005	CTXHXAVGIPJEGU-UHFFFAOYSA-N	COC1=CC=CC(=C1)C2=NC(=C(N2)C3=CC=C(C=C3)Cl)S	0.037746474	0.040609963	0.046882622	0.025241384	0.020001436	0.032501675	0.03730663	0.037752938	0.03766463	0.047396205	0.049970396	0.02862249	0.03570158	0.041668165	0.023549967	0.019390756	0.038137775	0.03337862	0.055576254	0.06856698	0.03280921	0.021667335	0.055472605	0.046398766	0.062095143	0.037162043	0.041016717	0.036352463	0.035275884	0.060113408	0.043196462	0.11739747	0.02907581	0.03082041	0.040910713	0.030092653	0.040638342	0.043888785	0.041346148	0.04382661	0.04982179	0.040249653	0.050618064	0.039793197	0.040638342	0.0538617	0.05615132	0.025265599	0.028629353	0.04772489	0.034666758	0.038644135	0.025722306
106006	NBPUESCVDAYQTC-UHFFFAOYSA-N	COC1=C(C=C(C=C1)C2=C(N=C(N2)C3=CC=C(C=C3)Br)S)OC	0.038916383	0.041833278	0.04828603	0.026043683	0.020624762	0.033506356	0.038461898	0.03890242	0.038822576	0.0488849	0.051533747	0.02952965	0.03676927	0.04295308	0.024287915	0.020002332	0.039286945	0.034397442	0.057414122	0.07089405	0.033799604	0.022349287	0.057285924	0.04783442	0.06417574	0.03831076	0.042296946	0.03745929	0.03636659	0.06207218	0.044578783	0.11844549	0.029954517	0.031752065	0.042156674	0.031025235	0.041843154	0.045189735	0.04262746	0.045158986	0.051361352	0.04153577	0.05227263	0.041049495	0.041843154	0.055603623	0.057932716	0.026050681	0.029555842	0.049260966	0.035718672	0.03982825	0.02653727
106007	PFZMNGHLNCXOBD-UHFFFAOYSA-N	COC1=C(C=C(C=C1)C2=C(N=C(N2)C3=CC=CC=C3)S)OC	0.04018451	0.043239247	0.049847115	0.026909292	0.021319691	0.03465829	0.039715752	0.040173978	0.04012161	0.05040126	0.0531291	0.030498609	0.03801604	0.04439395	0.025086131	0.020651024	0.04058825	0.03557852	0.059123617	0.07281779	0.034929655	0.023090944	0.059064217	0.049389243	0.06603556	0.039543904	0.043620415	0.03867685	0.03753118	0.06398031	0.046019576	0.120481744	0.031011194	0.03284236	0.043549657	0.03210844	0.04327304	0.046667673	0.04401202	0.046604708	0.05298546	0.042928673	0.05393207	0.042376198	0.04327304	0.057323188	0.05974876	0.02694962	0.030534048	0.050827872	0.036926642	0.04114609	0.027413636
106008	RQUKAZQVQVHMRP-UHFFFAOYSA-N	COC1=CC=C(C=C1)C2=C(N=C(N2)C3=CC=C(C=C3)SC)S	0.038967203	0.041882288	0.048356395	0.026067207	0.020678397	0.033537712	0.03852255	0.038968004	0.03884951	0.048769332	0.05138752	0.029567141	0.036849745	0.042927735	0.024341948	0.020042423	0.039354466	0.03443598	0.057035804	0.070058554	0.033877593	0.022387404	0.05696124	0.047730587	0.06376693	0.03834907	0.042302836	0.03750169	0.036402363	0.06163118	0.044511985	0.11742947	0.029984633	0.031806596	0.042161766	0.03103453	0.041853778	0.045214076	0.042590357	0.045171224	0.051261086	0.041418284	0.05200871	0.040969852	0.041853778	0.055229235	0.057718188	0.026087388	0.029545113	0.049075745	0.035747968	0.039831016	0.026559707
106009	WLAHQKIRDRZJRB-UHFFFAOYSA-N	CCOC1=CC=C(C=C1)C2=NC(=C(N2)C3=CC=C(C=C3)OC)S	0.03975034	0.04274733	0.049340807	0.026621824	0.021111233	0.03423666	0.039293643	0.039761227	0.039670337	0.049787004	0.05246668	0.030192742	0.037623797	0.043841664	0.02484529	0.020479523	0.040172253	0.035166692	0.05827273	0.07157905	0.03460387	0.022856265	0.05820824	0.04877438	0.065088615	0.039154395	0.04316169	0.038286228	0.03714138	0.06300165	0.045453094	0.11907903	0.030633127	0.03248819	0.043053377	0.031720266	0.042774078	0.046172287	0.043496408	0.046103753	0.052371908	0.042341217	0.053166367	0.041831102	0.042774078	0.05644151	0.058933042	0.026637087	0.03018477	0.050127555	0.036508836	0.040677343	0.027136926
106010	OOBKHDIIVZVVHU-UHFFFAOYSA-N	C1CNCCC12NC3=CC=CC=C3C(=S)N2	0.045836695	0.049564783	0.05690998	0.03056724	0.02432651	0.039562453	0.045338634	0.04581443	0.04558596	0.05729439	0.06039548	0.034598295	0.043381892	0.050436627	0.028708909	0.023589808	0.04632119	0.04058703	0.066915914	0.08199483	0.03987981	0.026321527	0.066730455	0.05624636	0.07445084	0.04492819	0.049424566	0.044023406	0.04255295	0.07285424	0.05207483	0.12860772	0.035389792	0.0374686	0.049487047	0.03649455	0.049430873	0.053459723	0.049821798	0.053125314	0.060147993	0.048671015	0.060754407	0.04804455	0.049430873	0.06520729	0.068070725	0.030692011	0.03441749	0.057326227	0.041874435	0.046693128	0.03119978
106011	ZYPJYQOKYRKZEU-UHFFFAOYSA-N	C1=CC(=CC=C1C2=CNNC2=S)Cl	0.047449857	0.051108044	0.05884462	0.031884205	0.025352037	0.0410723	0.046955206	0.04748532	0.047328606	0.05873095	0.061766	0.03601303	0.04498702	0.052169662	0.029831734	0.024566466	0.0479846	0.042060327	0.06790742	0.08107277	0.041477162	0.027404401	0.06789869	0.057784062	0.075340554	0.04658215	0.051158242	0.04562956	0.044144772	0.07324025	0.053791754	0.114921235	0.03670455	0.038926393	0.051276576	0.03792242	0.051095802	0.05516888	0.05155363	0.055042945	0.0619765	0.050222892	0.06228717	0.049602933	0.051095802	0.06567257	0.06941591	0.031902708	0.03591323	0.058973134	0.043491237	0.048418146	0.032494377
106012	OYESNADVCHVYMZ-UHFFFAOYSA-N	CCC(C(=O)N(CC=C)C1=CC=CC=C1)Br	0.053799033	0.057981722	0.06672549	0.03625948	0.028980691	0.046732485	0.053287745	0.054045897	0.05364964	0.06657602	0.06991895	0.040934093	0.05121554	0.059007335	0.03402311	0.028042238	0.054581165	0.04784899	0.07621028	0.09055042	0.04722612	0.03125816	0.076239124	0.065511465	0.08443081	0.05294294	0.057906646	0.05188341	0.05006478	0.08193703	0.06067553	0.11775968	0.041762833	0.044251435	0.05805541	0.04306424	0.05813115	0.062692925	0.058224052	0.062413108	0.07001946	0.056622483	0.07000409	0.055945177	0.05813115	0.07355593	0.07843681	0.036376648	0.040674567	0.066435665	0.049337395	0.054785967	0.036881976
106013	OGMXOMVYPWCXFU-UHFFFAOYSA-N	CC1=CC(=S)N=C(N1)C2=CC(=CC=C2)Cl	0.04575515	0.049227133	0.05669459	0.030712765	0.02441332	0.03952508	0.045255065	0.0457577	0.045597307	0.056670777	0.05959634	0.03472964	0.043347247	0.05025938	0.028724903	0.023662284	0.04625016	0.040525943	0.06562966	0.07854433	0.03991563	0.026398975	0.065602265	0.055697985	0.0728523	0.04491253	0.049366243	0.043981783	0.04256916	0.07072394	0.051908217	0.11496947	0.035339348	0.037474427	0.0494393	0.036527134	0.049154565	0.053096645	0.049779467	0.053024102	0.059806783	0.048443668	0.060115837	0.04784606	0.049154565	0.06340565	0.06688539	0.03072306	0.03463657	0.05690915	0.041922633	0.046700932	0.031298928
106014	IFUKZZWLJZBJSM-UHFFFAOYSA-N	CCCCC1=NN=C2N1N=C(S2)C3=CC(=CC=C3)OCC=C	0.04722532	0.05071632	0.05852003	0.031712335	0.02524189	0.04073838	0.046719443	0.047276534	0.04704673	0.05858023	0.06159734	0.035921235	0.0447754	0.051836424	0.029686853	0.024497453	0.04777054	0.041820347	0.06785884	0.0820868	0.041218754	0.027289864	0.06790834	0.057555832	0.075551465	0.04649987	0.051075865	0.045468457	0.044052634	0.07337617	0.053605836	0.117938556	0.036441483	0.038678236	0.051003624	0.03765868	0.050710272	0.054787528	0.05139188	0.054656316	0.06168866	0.049939685	0.062228154	0.049413905	0.050710272	0.06561267	0.06908542	0.031724054	0.035817944	0.058839995	0.043292087	0.048184447	0.032314625
106015	MZCQOBLLAZMTAC-UHFFFAOYSA-N	CCCCC1=NN=C2N1N=C(S2)C3=CC=C(C=C3)OCC=C	0.046840016	0.050300874	0.058051206	0.031452265	0.025032993	0.040403254	0.046337985	0.04689701	0.04667003	0.058112897	0.061110575	0.03562831	0.04441317	0.05142095	0.029442687	0.024294358	0.047385097	0.041479364	0.06731445	0.081474245	0.040889412	0.027064215	0.06736354	0.057095468	0.074951574	0.046126388	0.05066765	0.04510799	0.043698784	0.07279332	0.053174246	0.11753825	0.03614056	0.038361203	0.050595857	0.037350416	0.050310094	0.05434482	0.05098089	0.054222137	0.061194412	0.049530577	0.061741196	0.049009643	0.050310094	0.06509561	0.06855034	0.031463332	0.03552682	0.058365803	0.042948328	0.047796927	0.03204878
106016	FRWKOBZOMOZSRK-UHFFFAOYSA-N	CC1=C2C(=C(N1C)C3=CC=CC=C3)CC(=NNC2=S)C4=CC=CC=C4	0.03395075	0.036707453	0.042254195	0.022526577	0.017864536	0.029104631	0.033571303	0.033867177	0.033718154	0.043007545	0.045458645	0.025538037	0.032007877	0.03744054	0.021123141	0.0173386	0.034240175	0.029937038	0.050843835	0.063990444	0.029363712	0.01938311	0.050371576	0.041863035	0.05675564	0.033310216	0.036842294	0.032620296	0.031584818	0.05520346	0.038810395	0.12164526	0.026059246	0.02760983	0.03672964	0.026914373	0.03652012	0.03972434	0.037111335	0.03951221	0.045066185	0.036161996	0.045701627	0.03580357	0.03652012	0.049452603	0.051023252	0.022601567	0.02546063	0.042890906	0.030968422	0.03467721	0.022991281
106017	ZLVSEWPWEGAAFL-UHFFFAOYSA-N	CC1=C2C(=C(N1)C3=CC=CC=C3)CC(=NNC2=S)C4=CC=CC=C4	0.03445945	0.037203662	0.042898614	0.022885192	0.01815056	0.029527485	0.034070484	0.034387596	0.034227025	0.04358568	0.046033576	0.025947187	0.032476913	0.03793461	0.021448117	0.01762683	0.034747265	0.030362815	0.051376976	0.06445543	0.029839301	0.019687105	0.050959993	0.042452104	0.05737544	0.03382818	0.037420813	0.03311065	0.03208514	0.055768628	0.039380033	0.12002839	0.026411042	0.028003018	0.037276376	0.027283978	0.037028424	0.04027479	0.037646007	0.040107314	0.045677822	0.03660633	0.046319716	0.03630829	0.037028424	0.049952168	0.05170084	0.022932522	0.025865603	0.043500733	0.031441465	0.03518535	0.023348307
106018	ZXWFPOZMKLEAKG-UHFFFAOYSA-N	COC1=C(C=CC(=C1)CC=C)OC(=O)CNC(=O)C2=CN=CC=C2	0.04492403	0.04827287	0.055793516	0.030159757	0.024062358	0.038711615	0.04447113	0.045068726	0.044689313	0.055679016	0.05848244	0.034194	0.04269881	0.04919253	0.028301429	0.023368668	0.04554634	0.03982335	0.06396429	0.076811835	0.039328374	0.025980223	0.063949406	0.054630496	0.0711477	0.04427173	0.048534997	0.04333675	0.04188273	0.06873176	0.050789595	0.11442838	0.034657724	0.036814712	0.048411198	0.035770312	0.048282415	0.052123614	0.048701495	0.051961355	0.058458995	0.04724891	0.058561314	0.046701368	0.048282415	0.061570782	0.065428	0.030180523	0.033944346	0.05555091	0.041111056	0.045699693	0.030743739
106019	HEGHLYXYIZLWQM-UHFFFAOYSA-N	COC1=C(C=CC(=C1)CC=C)OC(=O)CC(C(=O)OC)OC(=O)C2=CN=CC=C2	0.04565054	0.049064893	0.056707043	0.03064863	0.02452115	0.039319776	0.045210607	0.045851063	0.04538963	0.056450814	0.059261657	0.0347961	0.043401793	0.049924444	0.028797489	0.023768941	0.04631231	0.04048968	0.06475232	0.077546574	0.039888944	0.026453376	0.064815685	0.05544442	0.07211795	0.044973053	0.049290407	0.04401654	0.04251846	0.06947924	0.051549334	0.112140656	0.035242975	0.037404917	0.049122952	0.03636293	0.04902359	0.052828442	0.049408935	0.052717887	0.059260827	0.047930423	0.059309043	0.04733737	0.04902359	0.062099945	0.06635844	0.030733716	0.03450122	0.056403972	0.041731145	0.046366233	0.031210775
106020	MFNGAMRVCCZXCD-UHFFFAOYSA-N	CC1=CC(=CC(=C1SSC2=C(C=C(C=C2C)C(C)(C)C)C)C)C(C)(C)C	0.03534893	0.03799842	0.044206016	0.023336897	0.018566117	0.030044133	0.03495093	0.03540989	0.034897756	0.044898015	0.047385715	0.026501125	0.033167507	0.038499378	0.021979097	0.018057838	0.035641555	0.030822849	0.052428115	0.066119656	0.030459907	0.020126397	0.052066337	0.043478746	0.059267454	0.0347147	0.038552072	0.0339968	0.032982457	0.056534886	0.040124685	0.11366139	0.026653752	0.028393019	0.03809339	0.02751382	0.03775017	0.041160725	0.038380355	0.041246	0.046704322	0.036823884	0.047331203	0.037019752	0.03775017	0.050599463	0.05337285	0.023272445	0.026300084	0.04427526	0.031971477	0.035917886	0.02375324
106021	BLPNXBJSYOZISH-FQEVSTJZSA-N	CC1=CC=C(C=C1)S(=O)(=O)OCC(CNC(=O)C2=CC=C(S2)Cl)OC(=O)NC3=CC=C(C=C3)N4CCOCC4=O	0.03325424	0.035878096	0.041422956	0.022009272	0.017548852	0.02822951	0.03295248	0.03317806	0.03275573	0.04138419	0.04354156	0.024994249	0.0313985	0.03617462	0.020853914	0.017184723	0.03360218	0.029235587	0.048054706	0.05840551	0.028905472	0.019010253	0.04738672	0.040336054	0.05318486	0.032563318	0.03578911	0.031908013	0.030754318	0.051467706	0.037397422	0.11054511	0.025390472	0.027037308	0.035667486	0.026125764	0.03541838	0.03861751	0.03594639	0.038381062	0.043386884	0.034705322	0.043086167	0.034456175	0.03541838	0.046009593	0.04853469	0.022024626	0.024601001	0.040780507	0.030030692	0.033677477	0.022580435
106022	KAXHNXFVLFVHKE-NSHDSACASA-N	CC1(OCC(O1)CC2(C(=O)CCCC2=O)CC=C)C	0.0555333	0.05980394	0.06874889	0.03723228	0.029708868	0.047927223	0.05497095	0.05554397	0.055226445	0.06936295	0.07300898	0.04204449	0.052619446	0.060893107	0.03499612	0.02885193	0.05616697	0.04914948	0.07990488	0.096861854	0.048637483	0.032104228	0.079661354	0.06794278	0.08863474	0.054691803	0.06005027	0.053636193	0.051832188	0.08625267	0.062823154	0.12825695	0.042825326	0.045528293	0.060003728	0.044192214	0.05986603	0.06499181	0.06021598	0.0645337	0.07265286	0.05851666	0.07291646	0.058097314	0.05986603	0.07738222	0.081512496	0.037271224	0.041791957	0.06879403	0.050844632	0.05662378	0.037967097
106023	DXCRODPKGBASQH-QLCOJLISSA-N	CC(C)(C)[Si](C1=CC=CC=C1)(C2=CC=CC=C2)OCC3CC4(C(=O)CCCC4(O3)O)CC=C	0.04638305	0.050123543	0.05766498	0.031080663	0.024953533	0.040177755	0.045940176	0.04677202	0.046287496	0.058527865	0.06160572	0.035291962	0.044185624	0.051090855	0.02920929	0.023993	0.047168277	0.04128515	0.06770586	0.083700046	0.040330254	0.026890125	0.06783183	0.057313688	0.07612814	0.0458299	0.050339807	0.044895716	0.0433657	0.07278757	0.052635223	0.12338275	0.03602103	0.03802947	0.05001215	0.03718742	0.050330378	0.054091893	0.05041675	0.053883545	0.06087002	0.049038086	0.061643492	0.04847229	0.050330378	0.065280035	0.06909652	0.031424366	0.035088547	0.058345716	0.042560168	0.04715051	0.03150543
106024	QKQOADIAOFPJSJ-DBSLZISTSA-N	CC=CC(C1COC(=O)N1CC=C)O[Si](C)(C)C(C)(C)C	0.053842466	0.057802547	0.06667806	0.03612569	0.028870318	0.046449296	0.053322684	0.05383923	0.053400725	0.0668489	0.07028289	0.040790975	0.05083406	0.05864049	0.034027364	0.027987788	0.054344554	0.047474183	0.07668801	0.092474274	0.047061287	0.0312425	0.07657568	0.06542775	0.08532919	0.052918892	0.058158897	0.051881023	0.050229706	0.0824602	0.060660582	0.1177248	0.041359715	0.043960482	0.05801777	0.042648207	0.057731025	0.06254176	0.058110036	0.062520355	0.06999092	0.05618008	0.07023896	0.055983793	0.057731025	0.073897995	0.07864839	0.036063682	0.04054513	0.0663543	0.04912679	0.05474369	0.03675746
106025	VLBUOQZLQRXKET-ZIAGYGMSSA-N	COCOC1CCCC2=CC(=O)CC12CC=C	0.058203034	0.06276458	0.072045915	0.03924914	0.031329494	0.050606064	0.05762247	0.05828184	0.058115948	0.07231208	0.075991705	0.044253074	0.055300303	0.06401054	0.036812134	0.03031163	0.058912337	0.051766954	0.08320396	0.099482976	0.051014494	0.033813436	0.083152376	0.07111154	0.09224419	0.057243574	0.06271657	0.056130636	0.054234404	0.089671046	0.06585616	0.12650631	0.045276724	0.047936443	0.06291727	0.046718348	0.06290778	0.067887805	0.06316096	0.06748273	0.075860664	0.061609834	0.07626065	0.060879193	0.06290778	0.08046887	0.08511494	0.039367676	0.044085614	0.07218787	0.053500824	0.05940507	0.03999328
106026	BDDUJMZEWOLTGA-MKXGPGLRSA-N	CC1(OCC(O1)C(C2C(OC(O2)(C)C)CC=C)OCC3=CC=CC=C3)C	0.053709496	0.057545792	0.06646715	0.03617708	0.028942268	0.04627468	0.053207107	0.053890686	0.053453874	0.06658726	0.069879204	0.04094694	0.051069736	0.058662254	0.034018252	0.028155053	0.054446947	0.047531873	0.07588198	0.090675674	0.047124855	0.03125689	0.07589511	0.06523394	0.084304	0.053074837	0.058150686	0.05195409	0.05031786	0.0810041	0.06053962	0.11145822	0.041386656	0.044071574	0.05781738	0.042749397	0.05759294	0.062443413	0.05815471	0.062176097	0.06971902	0.056120504	0.06960113	0.055859596	0.05759294	0.072697565	0.07751057	0.036181282	0.040690165	0.06606682	0.04922792	0.054621436	0.03684654
106027	VLBUOQZLQRXKET-KBPBESRZSA-N	COCOC1CCCC2=CC(=O)CC12CC=C	0.058203034	0.06276458	0.072045915	0.03924914	0.031329494	0.050606064	0.05762247	0.05828184	0.058115948	0.07231208	0.075991705	0.044253074	0.055300303	0.06401054	0.036812134	0.03031163	0.058912337	0.051766954	0.08320396	0.099482976	0.051014494	0.033813436	0.083152376	0.07111154	0.09224419	0.057243574	0.06271657	0.056130636	0.054234404	0.089671046	0.06585616	0.12650631	0.045276724	0.047936443	0.06291727	0.046718348	0.06290778	0.067887805	0.06316096	0.06748273	0.075860664	0.061609834	0.07626065	0.060879193	0.06290778	0.08046887	0.08511494	0.039367676	0.044085614	0.07218787	0.053500824	0.05940507	0.03999328
106028	OLFWUAYPUNZEPP-DUXKGJEZSA-N	CC12COC(=O)C1=CCC3(C2=CCC3O[Si](C)(C)C(C)(C)C)CC=C	0.04991185	0.05388596	0.062034983	0.033459198	0.026793668	0.04328706	0.049425606	0.050281417	0.049775895	0.06341446	0.066833064	0.037843686	0.047377147	0.054956477	0.03140254	0.025768932	0.050651092	0.044313427	0.073295146	0.09087663	0.04349088	0.028938869	0.07338933	0.06195445	0.082362056	0.04938372	0.054307442	0.04838202	0.04679136	0.078838855	0.05677428	0.12218039	0.038674373	0.040841304	0.054023914	0.03989268	0.054244746	0.058522247	0.054324605	0.058357585	0.06584056	0.0527484	0.06681191	0.052298583	0.054244746	0.07072724	0.07492026	0.033743624	0.037727572	0.06287132	0.045861077	0.050908327	0.033879764
106029	QKQOADIAOFPJSJ-JSPBLOFBSA-N	CC=CC(C1COC(=O)N1CC=C)O[Si](C)(C)C(C)(C)C	0.053842466	0.057802547	0.06667806	0.03612569	0.028870318	0.046449296	0.053322684	0.05383923	0.053400725	0.0668489	0.07028289	0.040790975	0.05083406	0.05864049	0.034027364	0.027987788	0.054344554	0.047474183	0.07668801	0.092474274	0.047061287	0.0312425	0.07657568	0.06542775	0.08532919	0.052918892	0.058158897	0.051881023	0.050229706	0.0824602	0.060660582	0.1177248	0.041359715	0.043960482	0.05801777	0.042648207	0.057731025	0.06254176	0.058110036	0.062520355	0.06999092	0.05618008	0.07023896	0.055983793	0.057731025	0.073897995	0.07864839	0.036063682	0.04054513	0.0663543	0.04912679	0.05474369	0.03675746
106030	MIVLRWBWXLZZKJ-UHFFFAOYSA-N	CN1CCN(CC1)C2=CC=C(C=C2)NC3=NC=C4C(=N3)N(N(C4=O)CC=C)C5=CC=CC(=N5)N	0.033685483	0.036581356	0.042011075	0.022225004	0.017524915	0.028940612	0.033223454	0.033597335	0.033552594	0.043983765	0.04672443	0.025175247	0.031644296	0.03761979	0.020745298	0.01699766	0.033929825	0.029715657	0.052990776	0.06846034	0.02896395	0.019044165	0.052532345	0.042818986	0.05972575	0.03315077	0.0368823	0.03246963	0.03142047	0.058296878	0.039205346	0.124503955	0.025878781	0.027328307	0.036878504	0.026754504	0.036705833	0.03984793	0.037421864	0.039616115	0.045814183	0.03656456	0.047433488	0.03610598	0.036705833	0.05176425	0.052944086	0.022328839	0.02524877	0.043861233	0.030908396	0.0347762	0.022675622
106031	NLXRUIIONWKROG-UHFFFAOYSA-N	CC1=C(OC2=C1C(=O)C(=O)C3=C2C=CC4=C3CCC(C4(C)C)O)S(=O)(=O)O	0.04977938	0.05359804	0.061653383	0.033266384	0.02672171	0.042817317	0.049323898	0.04991921	0.049220793	0.06151851	0.06459526	0.037748322	0.047210135	0.054122053	0.031419	0.02582939	0.050386995	0.044018306	0.07083203	0.08555658	0.043173485	0.02884748	0.070669614	0.060242552	0.078922845	0.04877935	0.053512275	0.04778094	0.04616769	0.07599814	0.05590021	0.1275397	0.03831332	0.0405908	0.053237848	0.039490473	0.05320413	0.05731522	0.053562056	0.057300888	0.06434278	0.05191952	0.06440474	0.051490676	0.05320413	0.06802335	0.07243759	0.033473052	0.037363183	0.061231386	0.045191545	0.05025626	0.03381036
106032	DOAAHUPSSJGBRB-DUXPYHPUSA-N	C1CN(CCC12CN(C3=C2C=C(C=C3)Cl)C(=O)C4=CC(=NC=C4)Cl)CC=CC5=C(C(=CC=C5)Cl)Cl	0.028833818	0.031300552	0.036208343	0.018872665	0.014852869	0.024548713	0.028426986	0.028758919	0.028705437	0.03835699	0.040831856	0.021417115	0.0269563	0.032253914	0.017662806	0.014477129	0.029050117	0.025226722	0.04623171	0.060602706	0.024835337	0.016160946	0.045487635	0.037004694	0.052262694	0.028511986	0.031948723	0.02794067	0.027083974	0.05055551	0.03365863	0.11945103	0.021918867	0.02327112	0.03165465	0.022635944	0.031364396	0.034662183	0.032118473	0.034263086	0.039728504	0.031120932	0.040747304	0.031052997	0.031364396	0.04504765	0.045764897	0.018914731	0.021422269	0.03757081	0.026378278	0.029840415	0.019323232
106033	TYPQDXMRJLEWDJ-OWOJBTEDSA-N	C1CN(CCC12CN(C3=C2C=C(C=C3)F)C(=O)C4=CC(=NC=C4)Cl)CC=CC5=CC(=C(C=C5)F)F	0.026475113	0.028755363	0.033401538	0.017326152	0.013684708	0.022534695	0.026129588	0.026514724	0.026392747	0.035484582	0.03777554	0.019696606	0.02483138	0.0296195	0.016252313	0.01331694	0.026773993	0.023201197	0.04265685	0.05621878	0.02282979	0.014869106	0.04193702	0.03411175	0.04837138	0.026264763	0.029399017	0.025739241	0.024927627	0.046486184	0.030909356	0.11293056	0.02013414	0.021381922	0.029066902	0.020792007	0.028895393	0.03192367	0.029494371	0.031562287	0.036609482	0.028529158	0.037484795	0.028487792	0.028895393	0.041433435	0.04233492	0.017391302	0.019650023	0.034587856	0.02424119	0.027380925	0.01772672
106034	JMZWREQDAUZHOL-UHFFFAOYSA-N	CCCCSSCCNC(=O)CCNC(=O)C(C(C)(C)OP(=O)(O)OP(=O)(O)OCC1C(C(C(O1)N2C=NC3=C(N=CN=C32)N)O)OP(=O)(O)O)O	0.08701791	0.091072544	0.103101715	0.06282274	0.050620876	0.07643612	0.08642447	0.08546069	0.087040976	0.10109614	0.10497292	0.069009244	0.08186266	0.093429685	0.058999546	0.050465785	0.08647542	0.077318564	0.11252613	0.1246977	0.078252934	0.054641057	0.111946836	0.10007121	0.120776676	0.085421756	0.092732094	0.08430326	0.082443446	0.11797811	0.09586078	0.04333908	0.06876407	0.07348064	0.09332113	0.071273915	0.090422444	0.09767617	0.093017355	0.09823163	0.107037246	0.090001464	0.10600712	0.090232365	0.090422444	0.106355585	0.113375485	0.06114868	0.06951671	0.10131776	0.08037942	0.08923567	0.06435226
106035	KUBMZACOYLSMLR-UHFFFAOYSA-N	CC(C)(C(C(=O)NCCC(=O)NCCSSC)O)OP(=O)(O)OP(=O)(O)OCC1C(C(C(O1)N2C=NC3=C(N=CN=C32)N)O)OP(=O)(O)O	0.086322814	0.09043302	0.10251327	0.062172662	0.049972054	0.075739846	0.085735634	0.08479237	0.0863813	0.10058508	0.10451071	0.068315886	0.08119381	0.09274901	0.058291633	0.04981096	0.085809365	0.07664459	0.11206435	0.124299906	0.07755251	0.054015588	0.11144074	0.099456206	0.12031442	0.084688805	0.092036895	0.08357822	0.08170147	0.11758293	0.095220365	0.045617633	0.06805989	0.07273414	0.09271386	0.07059513	0.08976556	0.09705584	0.092378795	0.0976378	0.10649206	0.08937763	0.10545061	0.08960018	0.08976556	0.105902754	0.11300175	0.06045521	0.06883086	0.10071615	0.07972906	0.08858286	0.06368883
106036	JYOWRSCTKIUUIO-UHFFFAOYSA-N	CCC(C)SSCCNC(=O)CCNC(=O)C(C(C)(C)OP(=O)(O)OP(=O)(O)OCC1C(C(C(O1)N2C=NC3=C(N=CN=C32)N)O)OP(=O)(O)O)O	0.08948542	0.09367939	0.10598868	0.06461475	0.05208525	0.07865869	0.08889009	0.0878865	0.0895385	0.10395662	0.10794623	0.070975624	0.084164366	0.096082576	0.060654975	0.051805384	0.08893695	0.079540014	0.11573926	0.12815347	0.080336355	0.056225788	0.115212895	0.10288397	0.12420354	0.08783288	0.09538434	0.086665384	0.08477075	0.12139843	0.09860726	0.044839647	0.070741795	0.07550047	0.095954195	0.0733674	0.09298946	0.100323096	0.09568246	0.100949205	0.11002143	0.092670165	0.10900541	0.09280148	0.09298946	0.109376535	0.11660825	0.062948875	0.07155969	0.10432444	0.08267144	0.09175948	0.06612814
106037	NIDDFBXEZXBZFV-UHFFFAOYSA-N	CCCCCCCCSSCCNC(=O)CCNC(=O)C(C(C)(C)OP(=O)(O)OP(=O)(O)OCC1C(C(C(O1)N2C=NC3=C(N=CN=C32)N)O)OP(=O)(O)O)O	0.08749311	0.091602445	0.10355471	0.06333856	0.05119602	0.076988265	0.086914875	0.08601384	0.08762377	0.10161674	0.10543863	0.069520555	0.082480006	0.09397015	0.05960078	0.051020302	0.08705854	0.077978574	0.11291853	0.12505859	0.07874368	0.05520627	0.112352274	0.10069205	0.12104426	0.08603642	0.09325617	0.08489239	0.08299505	0.11830153	0.096379295	0.041216683	0.06946989	0.07413456	0.093715355	0.0719456	0.09102061	0.09813802	0.09355729	0.09861992	0.10748343	0.09052621	0.10641955	0.09066657	0.09102061	0.10677379	0.11371297	0.061807714	0.070008405	0.10176693	0.08098314	0.08967053	0.06483898
106038	UHUDQARCYMCRIL-UHFFFAOYSA-N	CCCCCCCCCCSSCCNC(=O)CCNC(=O)C(C(C)(C)OP(=O)(O)OP(=O)(O)OCC1C(C(C(O1)N2C=NC3=C(N=CN=C32)N)O)OP(=O)(O)O)O	0.087451436	0.09154632	0.10341976	0.0633724	0.051299345	0.07700522	0.086910844	0.08598369	0.08758973	0.101494715	0.10528888	0.0695551	0.082486056	0.093899	0.05969271	0.05111585	0.08702187	0.0780556	0.11272822	0.12481835	0.07871729	0.055303	0.112154424	0.10061379	0.12082337	0.086034745	0.09318315	0.08490978	0.082978256	0.11802276	0.09626032	0.040169157	0.06955458	0.07413083	0.09358127	0.07199444	0.090986	0.09804718	0.09345785	0.09851019	0.10728774	0.09043362	0.10622753	0.09059358	0.090986	0.1065675	0.11347644	0.06189681	0.0699967	0.10161425	0.08099149	0.08956402	0.0648294
106039	VMABJVZMVYNDRY-XGIYQBLMSA-N	CC#CC1C(C(=O)CC2C1(C(C(CC2O[Si](C)(C)C(C)(C)C)C)CC=C(C)C)C)(C)CC=C	0.05461334	0.058547836	0.06793486	0.036602266	0.02934127	0.047044314	0.054074824	0.055049658	0.05438014	0.069379434	0.07304406	0.04147738	0.051709197	0.059803687	0.034433953	0.028383175	0.05537205	0.048092473	0.07962882	0.09868691	0.04762643	0.03172546	0.07972864	0.06758514	0.08977982	0.054251082	0.059877288	0.053129636	0.0515656	0.085160926	0.06201762	0.11673359	0.041845936	0.04450355	0.059046187	0.04320678	0.058905534	0.06403213	0.05932311	0.064002074	0.07194755	0.05708582	0.07256685	0.057235636	0.058905534	0.07626741	0.08115744	0.03674224	0.041324634	0.06837901	0.05010531	0.05570755	0.037056733
106040	APIUIMRYVJTSHS-UHFFFAOYSA-N	CC1=C2C(=NC=N1)N(C=N2)CC=C	0.05478666	0.05894055	0.067785814	0.03696101	0.029382387	0.047541033	0.05421403	0.05472814	0.054707147	0.06772274	0.07119	0.041657083	0.051879514	0.060232352	0.034563016	0.028499523	0.055282675	0.048576076	0.07809198	0.09268211	0.047948483	0.031771086	0.07813153	0.06660032	0.086479746	0.053746223	0.05903841	0.052677292	0.05102054	0.084378876	0.062118746	0.11737622	0.04246451	0.04501191	0.05931898	0.04387474	0.058992278	0.06371997	0.059548993	0.0635706	0.07152925	0.058058165	0.07193923	0.05739043	0.058992278	0.075507544	0.079973705	0.036931645	0.041630168	0.068061635	0.05031327	0.056046296	0.03764654
106041	YPMHUDLGMDEZHO-UHFFFAOYSA-N	CC(C)(C=C)C1=C(C(=CC(=C1)CC=C)OC)O	0.050887484	0.054605585	0.06308815	0.034225095	0.027265545	0.043928947	0.050350465	0.050936688	0.050579518	0.06303528	0.06627835	0.038658746	0.048201807	0.055586822	0.03209581	0.026484707	0.051438224	0.044938337	0.072331175	0.08661097	0.044552322	0.029464046	0.072296254	0.061842643	0.08036497	0.050040532	0.05495401	0.049028903	0.047457468	0.07778807	0.05747534	0.1160238	0.039119624	0.041616134	0.054919202	0.04042511	0.05464425	0.059204895	0.055083264	0.059072755	0.06631377	0.053352166	0.06647674	0.052980643	0.05464425	0.06972752	0.07425388	0.034150075	0.03848032	0.062900685	0.046540983	0.051834233	0.034838572
106042	IJRUOWDDVPJFLK-QSNWEANLSA-N	CC1CC(C2(C(C1)O2)C3(CCCN(CCC3)C(=O)OC(C)(C)C)O)CC=C	0.049994055	0.053923763	0.06207546	0.033266656	0.026721379	0.042974584	0.04949697	0.05013947	0.049395304	0.06309022	0.06651447	0.037712798	0.047298077	0.05457636	0.031465895	0.025836045	0.050598346	0.044118334	0.07295146	0.09086419	0.043371927	0.028873842	0.0730723	0.061594628	0.0822887	0.0491791	0.05410977	0.048210107	0.0465931	0.07893576	0.056580313	0.12551525	0.038384378	0.040681772	0.05375889	0.03953219	0.05393356	0.058190484	0.05403741	0.05807849	0.06548914	0.052363195	0.06627384	0.052120954	0.05393356	0.07047142	0.074839145	0.033497564	0.037350923	0.06242453	0.04546959	0.05068185	0.033818997
106043	WRQBQQCQJQOEDD-JXOCDABTSA-N	CC1CC(C2(CCCN(CCCC2=O)C(=O)OC(C)(C)C)C(C1)O)CC=C	0.050169475	0.054108728	0.062284164	0.033376876	0.026799852	0.043126307	0.04967153	0.050303977	0.049579546	0.06321758	0.066662	0.03784936	0.047445126	0.054747272	0.03159023	0.025950935	0.050750695	0.04426815	0.07311806	0.09105253	0.043532412	0.02896652	0.073229454	0.061835445	0.08233774	0.049299844	0.054243576	0.048330456	0.04670548	0.07937984	0.056773376	0.12682676	0.03852182	0.040819865	0.0539243	0.03965354	0.054125316	0.058352888	0.054241497	0.05825778	0.06569408	0.052579116	0.06656184	0.052303683	0.054125316	0.070823394	0.07514611	0.03360056	0.037462562	0.062639385	0.045616426	0.050832517	0.033964273
106044	IGHJEYQLDUBYPH-UHFFFAOYSA-N	C=CCC1=CC2=C(C(=C1)CC3=CC(=CC(=C3OCC(=O)O)CC4=CC(=CC(=C4OCC(=O)O)CC5=CC(=CC(=C5OCC(=O)O)CC6=C(C(=CC(=C6)CC=C)CC7=C(C(=CC(=C7)CC=C)C2)OCC(=O)O)OCC(=O)O)CC=C)CC=C)CC=C)OCC(=O)O	0.03042761	0.032558106	0.038096312	0.020077193	0.01584256	0.025736913	0.030062461	0.030400138	0.030368626	0.038847525	0.040944476	0.022835905	0.0284171	0.033485133	0.018739343	0.015446439	0.030636538	0.02642574	0.04491205	0.055012792	0.026256856	0.01723694	0.044825513	0.037922025	0.050586306	0.03028516	0.033704065	0.02957111	0.028847296	0.047825336	0.035037022	0.062013645	0.022852337	0.02450608	0.03301353	0.023737246	0.032580774	0.035738003	0.03335458	0.03581455	0.040548064	0.032006927	0.04088966	0.03209182	0.032580774	0.04256238	0.04527423	0.020037385	0.022982521	0.03860627	0.027857702	0.03114352	0.020451311
106045	OLRHQXIECOTJRG-YAJKYBKVSA-N	CC(=O)OCC1C(C(C(C(O1)OCC(C(=O)OCC=C)NC(=O)OCC2C3=CC=CC=C3C4=CC=CC=C24)OCC5=CC=CC=C5)OCC6=CC=CC=C6)OCC7=CC=CC=C7	0.04068433	0.043802865	0.050481092	0.02733079	0.02175222	0.03501314	0.040293843	0.040641863	0.040581644	0.050237365	0.052725304	0.030908544	0.038569357	0.044748705	0.025670916	0.021165606	0.0411478	0.036104925	0.057903297	0.06793545	0.035514064	0.02353846	0.057647567	0.049452648	0.06384883	0.04001283	0.043886997	0.039190713	0.037874795	0.0614173	0.04590316	0.079145625	0.03157548	0.033462606	0.04385235	0.032588843	0.04365088	0.0471463	0.044209234	0.046962924	0.05287642	0.042994544	0.052627824	0.04234027	0.04365088	0.054840975	0.05848781	0.027449587	0.030773113	0.050237633	0.037262034	0.041468233	0.027905637
106046	OLRHQXIECOTJRG-OQRDWICGSA-N	CC(=O)OCC1C(C(C(C(O1)OCC(C(=O)OCC=C)NC(=O)OCC2C3=CC=CC=C3C4=CC=CC=C24)OCC5=CC=CC=C5)OCC6=CC=CC=C6)OCC7=CC=CC=C7	0.04068433	0.043802865	0.050481092	0.02733079	0.02175222	0.03501314	0.040293843	0.040641863	0.040581644	0.050237365	0.052725304	0.030908544	0.038569357	0.044748705	0.025670916	0.021165606	0.0411478	0.036104925	0.057903297	0.06793545	0.035514064	0.02353846	0.057647567	0.049452648	0.06384883	0.04001283	0.043886997	0.039190713	0.037874795	0.0614173	0.04590316	0.079145625	0.03157548	0.033462606	0.04385235	0.032588843	0.04365088	0.0471463	0.044209234	0.046962924	0.05287642	0.042994544	0.052627824	0.04234027	0.04365088	0.054840975	0.05848781	0.027449587	0.030773113	0.050237633	0.037262034	0.041468233	0.027905637
106047	XUWZMHVPMZXIRU-LMLSDSMGSA-N	CC1=CC=C(C=C1)S(=O)(=O)O.C1C(C1F)N	0.049969107	0.05390035	0.0619496	0.033544417	0.026830247	0.043179322	0.04953523	0.050024647	0.04962171	0.06138801	0.06442865	0.037864007	0.047412183	0.054510415	0.031588517	0.026014771	0.050534733	0.044277973	0.07019432	0.082839325	0.043685332	0.028977979	0.07002441	0.06034897	0.07764084	0.04890564	0.053522825	0.047970943	0.046253115	0.075284645	0.055979915	0.111405	0.038624417	0.040960766	0.05367853	0.039786406	0.053620063	0.057924144	0.05381316	0.057781685	0.0646294	0.052225895	0.06433146	0.051620316	0.053620063	0.067520484	0.0723352	0.0336198	0.03752144	0.061106652	0.045489497	0.05066973	0.03418957
106048	ADZKDONZPRHZDI-UHFFFAOYSA-N	C=CCN1CC(C2(C1)CCOCC2)C(=O)O.Cl	0.05278609	0.05705688	0.06548795	0.035280567	0.02818	0.045623813	0.052273143	0.05277573	0.052392423	0.06564306	0.06905539	0.039862607	0.04997661	0.057801325	0.033256244	0.02737039	0.053370815	0.046744592	0.07575855	0.09150956	0.046084527	0.030462718	0.075641505	0.06450701	0.08418633	0.051774204	0.05679506	0.050793312	0.048979487	0.08214348	0.059604693	0.12525275	0.04078334	0.043224413	0.056925155	0.041990917	0.056952704	0.061508823	0.057114948	0.061211634	0.06886481	0.055629324	0.06929104	0.05505845	0.056952704	0.07337056	0.07786635	0.035417058	0.039518274	0.06535424	0.048162736	0.053701214	0.036028996
106049	WGXYEGSWQDXYHR-UHFFFAOYSA-N	C=CCN1C=CC2=C1C(=O)NC=C2	0.055264972	0.05946522	0.06845291	0.037308544	0.029651713	0.047962494	0.054686867	0.05526818	0.055224847	0.068317264	0.071814984	0.04204555	0.052412502	0.06081143	0.034867786	0.02879842	0.055858277	0.049030103	0.07864809	0.09312034	0.048491187	0.032045074	0.0786402	0.06725784	0.086983584	0.0543243	0.059586383	0.053228647	0.05149241	0.08478199	0.062617026	0.117924415	0.042852707	0.04544449	0.059847187	0.04426822	0.059586693	0.06444116	0.060064536	0.06417585	0.07214073	0.05851566	0.07235803	0.057862025	0.059586693	0.07596235	0.08049284	0.037249546	0.041957255	0.06853363	0.05079498	0.056531705	0.038021408
106050	JWQFWHFZCYBJPU-UHFFFAOYSA-N	C=CCNC(=O)CN1C(=O)C2=C(C3=CC=CC=C3O2)NC1=O	0.051228695	0.05495172	0.06348747	0.034497656	0.027545076	0.04416576	0.05072574	0.051378928	0.050949953	0.063250735	0.06638571	0.039057277	0.048693918	0.055962365	0.03235652	0.026766408	0.051910765	0.04537427	0.07248526	0.08642709	0.044924863	0.029739559	0.07247456	0.062102746	0.08042642	0.050492786	0.055302966	0.04941659	0.047791548	0.07774694	0.057813086	0.11791448	0.039506532	0.042005904	0.05519582	0.040789645	0.05490849	0.059400897	0.055518687	0.05926593	0.0665424	0.053725164	0.066504106	0.05325105	0.05490849	0.06974144	0.074081495	0.034474496	0.038792826	0.06310543	0.04690642	0.05212457	0.035144247
106051	WWUWXYRLFKMXFY-UHFFFAOYSA-N	CC1=CC(=CC(=C1)OC2=NN3C(=NNC3=S)C=C2)C	0.04209422	0.045267027	0.05220247	0.028159747	0.02237566	0.036244534	0.041630514	0.042073213	0.04189248	0.052336372	0.055077814	0.031922266	0.039795723	0.046233412	0.026359117	0.021697003	0.042504035	0.037216723	0.060979664	0.07398881	0.03656723	0.024213681	0.06085539	0.051275194	0.06788687	0.041310497	0.045502216	0.04042494	0.039178215	0.06579144	0.047856584	0.11601104	0.032419123	0.03436739	0.04544145	0.03353845	0.04512015	0.048748054	0.045832105	0.048702776	0.05510629	0.044633858	0.05559846	0.044112105	0.04512015	0.058858108	0.06186967	0.028197702	0.031859074	0.052630138	0.038507305	0.0429334	0.028714651
106052	CZGYQRSFCPYZRW-NHBKVQAHSA-N	CC1C2CCC=C(C2(CCC1(C)CC3=C(C(=CC(=O)C3=O)CCCS(=O)(=O)O)O)C)C	0.06026566	0.064768285	0.074470654	0.040678274	0.032626215	0.052246958	0.059680134	0.060541682	0.060098458	0.07493767	0.0786957	0.046007756	0.057335146	0.066101134	0.03815923	0.03144265	0.061090417	0.053583927	0.08618261	0.10397079	0.052588843	0.03517689	0.08633014	0.073601104	0.09610023	0.05946652	0.065171525	0.058192264	0.05633744	0.092334986	0.068215765	0.12951799	0.046814047	0.049532138	0.06488218	0.048382413	0.06489493	0.069843896	0.06536168	0.06966088	0.0782744	0.06354703	0.07886938	0.06295769	0.06489493	0.08280361	0.08778024	0.04091612	0.04589861	0.074924454	0.055384837	0.061293505	0.04126578
106053	ACLBSIUTAWLOQZ-QCXIVDPHSA-N	CCCCCC=CCC(C(C=CC(CC=C)OC(=O)CCCC=C)O)O	0.057423294	0.06115679	0.07119194	0.038928222	0.031082105	0.049446657	0.05692759	0.057753347	0.057227932	0.0713948	0.074898064	0.043842204	0.0544947	0.062464923	0.03662583	0.030446082	0.058269292	0.050610017	0.08007945	0.095195174	0.050979603	0.033647496	0.080051534	0.069736965	0.08863287	0.05708273	0.0626113	0.055959515	0.054316066	0.0854333	0.064674996	0.09289214	0.04389739	0.047112845	0.062305342	0.04531768	0.06166954	0.067203306	0.062198114	0.06722727	0.074822456	0.059414793	0.07429452	0.05958713	0.06166954	0.07665868	0.08258214	0.038588554	0.04355999	0.07005949	0.052773803	0.058801837	0.03964701
106054	PGWTUWSDQLJASD-UHFFFAOYSA-N	CCC1=C(C(=CC=C1)CC)NC(=S)SCC=C	0.053358812	0.057223815	0.06606918	0.035959978	0.028633973	0.045992684	0.052832413	0.053352065	0.053068034	0.06562476	0.068919346	0.040569086	0.050557964	0.0582892	0.03371766	0.02789554	0.05392871	0.04714275	0.075141296	0.08878222	0.04686735	0.030936077	0.07492544	0.064497426	0.08310895	0.052425794	0.057507925	0.051370747	0.049715754	0.08067379	0.060121883	0.11468373	0.041062325	0.04374512	0.057569243	0.04239883	0.05713571	0.06203475	0.057723723	0.06184259	0.069284946	0.055868067	0.06903199	0.055505734	0.05713571	0.07238503	0.07695766	0.035800524	0.040340714	0.0654629	0.048814617	0.054380417	0.0366882
106055	GHTMXSYPKLHGSS-UHFFFAOYSA-N	CC1=C(C(=CC=C1)NC(=S)SCC=C)Cl	0.050350625	0.05406343	0.06240154	0.03388386	0.026956538	0.04339272	0.049850263	0.05032773	0.050076563	0.061952673	0.06509207	0.038220517	0.047673613	0.055040114	0.031757884	0.026245642	0.050859876	0.044467784	0.0710639	0.08396816	0.04412987	0.02913577	0.07087262	0.060890663	0.0785875	0.0494092	0.05422262	0.04840888	0.046842385	0.07631709	0.05675282	0.11121432	0.038754832	0.04124319	0.054280706	0.04001015	0.05393104	0.058503855	0.05445838	0.058335334	0.06541482	0.05277285	0.06523977	0.052369107	0.05393104	0.06841612	0.072780065	0.033754416	0.03801658	0.061866205	0.046010397	0.051266182	0.034566414
106056	SVKSHFBTXYZLAS-UHFFFAOYSA-N	CN1CC=[N+](C1)CCCS(=O)(=O)O.OS(=O)(=O)[O-]	0.055031847	0.05933727	0.06814897	0.036891427	0.02943351	0.047443017	0.05453082	0.0548761	0.05447655	0.067663066	0.071065366	0.041505866	0.051960856	0.05988322	0.034818236	0.02867283	0.05542283	0.048550792	0.077617295	0.09191951	0.04812048	0.031887613	0.07707867	0.0664053	0.08548317	0.053681023	0.058858894	0.052722406	0.05085923	0.08339436	0.061585616	0.11935159	0.04237663	0.04499827	0.059128918	0.043589257	0.058931023	0.06393625	0.059130467	0.063680075	0.07121423	0.057403497	0.07089659	0.056970723	0.058931023	0.074823126	0.07981447	0.036846705	0.041119825	0.06707732	0.049931616	0.05580119	0.037655856
106057	IPJBQASYFSFDSX-UHFFFAOYSA-O	CN1CC=[N+](C1)CCCS(=O)(=O)O	0.05841698	0.06300986	0.07222403	0.039329	0.03130354	0.050585855	0.05785699	0.058247875	0.05811432	0.07188448	0.07549567	0.044190235	0.055253617	0.06392107	0.03698595	0.03050678	0.05889166	0.051711727	0.0824834	0.097151674	0.051283635	0.033883028	0.08201195	0.07066578	0.090648875	0.05710398	0.062551476	0.056063406	0.054109734	0.08867115	0.06565083	0.12032433	0.045235347	0.048012473	0.063005775	0.046567928	0.06275191	0.06810162	0.06306905	0.06768711	0.07585033	0.06138166	0.07547945	0.06076727	0.06275191	0.079522885	0.084564246	0.03926096	0.043893546	0.07147495	0.053319633	0.059492916	0.040189262
106058	YFCKLZDQZAYIPE-UHFFFAOYSA-N	C[N+]1(CC[N+](C1=O)(C)CCCCS(=O)(=O)O)CCCCS(=O)(=O)O.OS(=O)(=O)[O-].OS(=O)(=O)[O-]	0.05572654	0.060140837	0.069064364	0.037166238	0.029782092	0.047958124	0.055216063	0.055687368	0.055098616	0.06935098	0.07286674	0.041917644	0.052522294	0.060542423	0.035220873	0.028946001	0.05617249	0.048980642	0.07950749	0.095293134	0.04850713	0.032267455	0.079005465	0.067806795	0.08797772	0.054464858	0.059890527	0.05357966	0.05170039	0.08524908	0.06237849	0.12447578	0.042706512	0.04533971	0.05985279	0.043924093	0.059806794	0.06462385	0.059913028	0.06469488	0.07232158	0.057970367	0.0724961	0.057687335	0.059806794	0.07638706	0.08178078	0.03726795	0.041525275	0.06834847	0.050524462	0.056443788	0.037805904
106059	VVDLTHQBFSCJDC-UHFFFAOYSA-P	C[N+]1(CC[N+](C1=O)(C)CCCCS(=O)(=O)O)CCCCS(=O)(=O)O	0.0589248	0.06351641	0.07300483	0.039572675	0.03158775	0.050961204	0.058343224	0.05890909	0.05858761	0.07335899	0.07711083	0.044547804	0.05573673	0.06446175	0.037237745	0.030722547	0.05949674	0.05205681	0.08425573	0.100990035	0.05168732	0.034184564	0.08399172	0.07198282	0.09324548	0.057854127	0.06349269	0.056824397	0.05491808	0.09081385	0.066467434	0.13011761	0.04540833	0.048263982	0.06369173	0.046810836	0.06353464	0.06874491	0.063755	0.06856702	0.0768914	0.06183095	0.077208735	0.061373632	0.06353464	0.08136581	0.08650539	0.03956158	0.04428739	0.072679564	0.0539259	0.060077935	0.040319897
106060	ZPJPASXPIKYEPQ-UHFFFAOYSA-N	C1=CC=C(C=C1)C2=NC3=CC=CC=C3N2S(=O)(=O)O.C(CO)N(CCO)CCO	0.04657899	0.050044708	0.057783134	0.031306155	0.024965074	0.040202778	0.04611891	0.046724103	0.04637943	0.05766479	0.060557675	0.035477187	0.044245906	0.051031154	0.029337278	0.02421749	0.04718703	0.041277368	0.0665449	0.07948287	0.040686227	0.026980797	0.066412136	0.05669884	0.073832735	0.04589901	0.050350428	0.044896957	0.043438017	0.07131467	0.05273047	0.117113195	0.035963498	0.03819933	0.050193667	0.037166618	0.050031215	0.053947944	0.050560378	0.053861298	0.06060321	0.04906212	0.060800273	0.048540466	0.050031215	0.06386544	0.06768669	0.031371035	0.035302646	0.05777965	0.042669322	0.047399886	0.031871352
106061	IGQWJTOITVEYBJ-GMYCQRIPSA-N	CC1C(C(=O)NC(C(=O)NCCC(=O)O1)C(C)O)NC(=O)C(CS(=O)(=O)O)NC(=O)C(C(C)C)NC(=O)CC2=CC=CC=C2	0.07578564	0.08115862	0.09315974	0.051486403	0.0413497	0.06555055	0.07514397	0.075741395	0.07524605	0.09249522	0.09677849	0.058102332	0.07190032	0.08237978	0.04855992	0.04020246	0.07653886	0.06723229	0.105287395	0.12246452	0.06629093	0.044667013	0.10503316	0.09095794	0.115873635	0.07452768	0.081400715	0.07300827	0.07069986	0.1114017	0.08483325	0.10858412	0.058940314	0.062399812	0.08110737	0.060761023	0.08068627	0.08682969	0.08154639	0.08686123	0.096945584	0.07911126	0.09663848	0.07830884	0.08068627	0.099864006	0.10700643	0.05161763	0.057737064	0.0922526	0.06932463	0.07680079	0.052419137
106062	QNRZJVOEMRBXDL-YAOABJQQSA-N	CC1C(C(=O)NC(C(=O)NCCC(=O)O1)C(C)OC(=O)C(C2=CC=CC=C2)(C(F)(F)F)OC)NC(=O)C(CS(=O)(=O)O)NC(=O)C(C(C)C)NC(=O)CC3=CC=CC=C3	0.06324381	0.06778896	0.0779698	0.042680953	0.034239665	0.054440457	0.06271214	0.06321445	0.06269537	0.07757487	0.08121365	0.048286676	0.05992353	0.06878908	0.040308602	0.033279482	0.06387058	0.055972636	0.08843434	0.10367341	0.05508085	0.03702808	0.08834045	0.076135546	0.09772961	0.06221044	0.06811263	0.0609074	0.058976404	0.09360679	0.0708758	0.09258683	0.048930075	0.051830154	0.06766113	0.050440956	0.06733517	0.07249828	0.06812415	0.072588265	0.081191875	0.06593275	0.08097026	0.06535107	0.06733517	0.08373971	0.08979056	0.04284299	0.04795146	0.07729475	0.057676792	0.064024106	0.043444242
106063	QNRZJVOEMRBXDL-ADLWHHKLSA-N	CC1C(C(=O)NC(C(=O)NCCC(=O)O1)C(C)OC(=O)C(C2=CC=CC=C2)(C(F)(F)F)OC)NC(=O)C(CS(=O)(=O)O)NC(=O)C(C(C)C)NC(=O)CC3=CC=CC=C3	0.06324381	0.06778896	0.0779698	0.042680953	0.034239665	0.054440457	0.06271214	0.06321445	0.06269537	0.07757487	0.08121365	0.048286676	0.05992353	0.06878908	0.040308602	0.033279482	0.06387058	0.055972636	0.08843434	0.10367341	0.05508085	0.03702808	0.08834045	0.076135546	0.09772961	0.06221044	0.06811263	0.0609074	0.058976404	0.09360679	0.0708758	0.09258683	0.048930075	0.051830154	0.06766113	0.050440956	0.06733517	0.07249828	0.06812415	0.072588265	0.081191875	0.06593275	0.08097026	0.06535107	0.06733517	0.08373971	0.08979056	0.04284299	0.04795146	0.07729475	0.057676792	0.064024106	0.043444242
106064	MSFNFMFTDTWLPU-UHFFFAOYSA-N	CC1=C(C2=C(C=C1)N=C(S2)C3=CC4=C(C=C3)N=C(S4)C5=CC=C(C=C5)NC(=O)NC6=CC=C(C=C6)Cl)S(=O)(=O)O	0.022509554	0.024340604	0.028336788	0.014703629	0.011622046	0.01895263	0.022243861	0.022476537	0.022231715	0.029376417	0.031149426	0.016748268	0.021058736	0.024766296	0.013850311	0.01140972	0.022696443	0.01959197	0.034851942	0.04507201	0.01939332	0.012641822	0.034179833	0.028206667	0.039385505	0.022184236	0.024730507	0.021739997	0.021037405	0.03745102	0.025829952	0.09695284	0.016911473	0.01805315	0.024474833	0.017439233	0.024145095	0.026721504	0.024752509	0.026540881	0.030491715	0.02372515	0.030651126	0.023765454	0.024145095	0.03345523	0.034803253	0.014665822	0.01657847	0.028582636	0.020373318	0.023053732	0.015082439
106065	CSSYYVUIXCHLCJ-UHFFFAOYSA-N	CC1=C(C2=C(C=C1)N=C(S2)C3=CC4=C(C=C3)N=C(S4)C5=CC=C(C=C5)NC(=O)NC6=CC=CC=C6)S(=O)(=O)O	0.023343267	0.025236607	0.029322589	0.015298352	0.012119947	0.019702654	0.02308505	0.023322262	0.023039058	0.030197185	0.03198283	0.017423427	0.021898385	0.025623497	0.014426956	0.011876343	0.02355149	0.020375663	0.035681598	0.045775373	0.020141076	0.013168907	0.035046894	0.0290646	0.040198285	0.022972476	0.025540989	0.022517458	0.021774206	0.03833188	0.026664624	0.09780462	0.017613674	0.018781038	0.025298009	0.018151218	0.025024125	0.02758553	0.025572056	0.027412657	0.03140616	0.024550373	0.031490628	0.024538124	0.025024125	0.03425055	0.03576014	0.015278036	0.017217262	0.029457241	0.021114131	0.023836493	0.015678216
106066	CLYSTVXTOUNVER-UHFFFAOYSA-N	CC1=C(C2=C(C=C1)N=C(S2)C3=CC4=C(C=C3)N=C(S4)C5=CC=C(C=C5)NC(=O)NC6=CC=C(C=C6)F)S(=O)(=O)O	0.02194037	0.023710726	0.027637329	0.014335973	0.011343254	0.018466052	0.021690782	0.021917198	0.021661818	0.028611302	0.03033511	0.0163354	0.020540118	0.024110878	0.013514401	0.011131126	0.02213027	0.019094594	0.033875298	0.043784156	0.018911894	0.012332074	0.033222012	0.027454022	0.038283072	0.021620393	0.024092935	0.021182759	0.020495908	0.03634813	0.025139913	0.09466732	0.01648205	0.017600449	0.023819659	0.016989674	0.023523103	0.026018593	0.024089133	0.02584969	0.029671216	0.023069942	0.029787809	0.02311616	0.023523103	0.03247454	0.033874728	0.014298362	0.01615113	0.027793342	0.019845758	0.022438291	0.014697771
106067	AZEXCHGVJWFYSW-UHFFFAOYSA-N	CC1=C(C2=C(C=C1)N=C(S2)C3=CC4=C(C=C3)N=C(S4)C5=CC=C(C=C5)NC(=O)NC6=CC=C(C=C6)OC)S(=O)(=O)O	0.023810726	0.02573514	0.029938791	0.015597883	0.012328841	0.02008671	0.023527952	0.023774706	0.023528045	0.030922085	0.032769583	0.0177616	0.022297258	0.026195828	0.014682688	0.012091695	0.024009813	0.020767821	0.03666337	0.047174927	0.020524452	0.01340433	0.036006313	0.02976431	0.041367244	0.023444023	0.026109865	0.022968793	0.022224946	0.039397288	0.02730903	0.09860847	0.017946221	0.019137703	0.025853494	0.018510768	0.025532197	0.028170029	0.026163971	0.02801091	0.03215911	0.025133844	0.032330014	0.02511483	0.025532197	0.03518585	0.036649745	0.015557108	0.017581956	0.030206084	0.021568725	0.02436725	0.015992092
106068	BPDOIWJPYVHKOE-UHFFFAOYSA-N	CC1=C(C2=C(C=C1)N=C(S2)C3=CC4=C(C=C3)N=C(S4)C5=CC=C(C=C5)NC(=S)NC6=CC=CC=C6)S(=O)(=O)O	0.022862282	0.024713581	0.028733	0.014970735	0.011862955	0.019274551	0.022610499	0.022837888	0.022540465	0.029565006	0.031305384	0.017054666	0.021437231	0.025058165	0.014126797	0.011624343	0.023068545	0.019944862	0.034927312	0.04478205	0.019713288	0.012888396	0.034235474	0.02841967	0.0393394	0.022494415	0.024997104	0.022036461	0.02131255	0.0374232	0.026081596	0.09722519	0.017236514	0.018382013	0.0247495	0.01776109	0.024474107	0.027019184	0.025008876	0.02682378	0.030721504	0.024003524	0.03076528	0.02400723	0.024474107	0.033461787	0.03496164	0.014946921	0.016838038	0.028786749	0.020651532	0.023317475	0.015351717
106069	LHKKDGRNGSVXEA-AXHVPJCPSA-N	CC1C(C=CC=CCC(OC(=O)C2CCCN(N2)C(=O)C(NC(=O)C(NC(=O)C(C1O)CCC(=O)C)C(C)C)CC3=CC(=CC=C3)O)C(=CC=CC(=O)NCC=C)C)O	0.082911685	0.088136435	0.101205625	0.056971967	0.045544233	0.071836464	0.08215157	0.082473695	0.08281274	0.10090095	0.10552241	0.06406712	0.07836398	0.09045078	0.05337472	0.04448845	0.08337083	0.07349842	0.11484625	0.13312899	0.07277665	0.049239695	0.11477218	0.09940635	0.12593397	0.08188422	0.08971934	0.08013349	0.078167416	0.12171145	0.093470156	0.09253128	0.06452088	0.06853933	0.08924258	0.06678746	0.08795175	0.095137276	0.08986579	0.0952869	0.10619434	0.08699884	0.106250726	0.086622134	0.08795175	0.10892783	0.11547114	0.05670637	0.06420025	0.101162374	0.07642343	0.08475808	0.05802868
106070	RXKDDDXPOCBTIG-UHFFFAOYSA-N	C=CCN(CCC1=CNC2=CC=CC=C21)C(=O)C=C	0.048263706	0.05184133	0.059935294	0.03249182	0.02587668	0.041750528	0.047771078	0.048506033	0.048175022	0.06020131	0.063315645	0.036734223	0.04590987	0.05306341	0.030378696	0.025109613	0.04897561	0.042796638	0.06913072	0.0836468	0.042414103	0.027938824	0.069346726	0.059166092	0.077084646	0.04769995	0.05233104	0.04670531	0.045184087	0.074698016	0.054770432	0.113253936	0.037241563	0.039616518	0.052252494	0.038461857	0.05216403	0.056369852	0.05251605	0.056176703	0.063205235	0.05091395	0.063664265	0.050455816	0.05216403	0.0669205	0.0710084	0.032465927	0.036562257	0.06010293	0.044368852	0.04931018	0.03307833
106071	LDEIVCOSZRDSLT-UHFFFAOYSA-N	C=CCC1CCC(=CC1=O)C2=CC=CC=C2	0.050563805	0.054560564	0.06269091	0.033980872	0.027163956	0.043878887	0.050055224	0.05073145	0.050456006	0.06276243	0.06596726	0.038458962	0.04812363	0.055596065	0.03187654	0.026220938	0.051269293	0.045003027	0.07230842	0.08672654	0.044181	0.02929138	0.07243137	0.061803885	0.08034209	0.049727656	0.05451845	0.048735652	0.047061376	0.07794052	0.057247095	0.121172585	0.039306857	0.04157828	0.054544676	0.04055229	0.05465105	0.05887087	0.05487293	0.05858407	0.06594297	0.053532492	0.066265985	0.052756954	0.05465105	0.06996962	0.07400031	0.034186583	0.03824801	0.0628778	0.0464153	0.05147767	0.034576084
106072	LDDSGNKAFSQZMA-UHFFFAOYSA-N	COC(=O)C1(CCC(=CC1=O)C2=CC=CC=C2)CC=C	0.04980172	0.053694595	0.061746486	0.033470724	0.026803708	0.043162845	0.04931001	0.050064724	0.0496508	0.0617867	0.06490598	0.03795766	0.047458243	0.05467862	0.03141814	0.025855372	0.05056215	0.044357322	0.07095965	0.085178226	0.04350967	0.028880816	0.0710719	0.06076177	0.07886362	0.04905682	0.053685684	0.04804752	0.046360463	0.07617064	0.056277048	0.12204347	0.03871625	0.04093239	0.05362929	0.03992706	0.053774964	0.057860486	0.053962212	0.057564545	0.06477523	0.052576147	0.064895794	0.051804014	0.053774964	0.068444	0.072586924	0.033709407	0.037685186	0.061781775	0.045672197	0.05061075	0.034038845
106073	KZXAYMMUAPSSNQ-UHFFFAOYSA-N	C1=CC=C(C=C1)C2=CC=CC=C2S(=O)C3=CC=CC=N3	0.03170352	0.034355085	0.039580256	0.021031633	0.016738394	0.027314913	0.03133277	0.031844534	0.031573832	0.04037208	0.042652357	0.023887992	0.030035669	0.03503462	0.019684602	0.016118981	0.032124233	0.028062623	0.04746481	0.05984767	0.027410358	0.018108286	0.04722741	0.03937936	0.053220022	0.03116038	0.034416094	0.030531067	0.029506892	0.051560022	0.03618746	0.11320724	0.02441617	0.025797617	0.0343034	0.025186965	0.0343832	0.037056096	0.0346326	0.03695183	0.042101096	0.033736456	0.042911284	0.033320628	0.0343832	0.046165608	0.04821832	0.021194883	0.023791857	0.04028303	0.02900089	0.032338124	0.021360446
106074	NKHOMLJUWBNNHZ-UHFFFAOYSA-N	C1=CC=C(C(=C1)C2=C(C(=C(C(=C2F)F)F)F)F)S(=O)C3=CC=CC=N3	0.025134057	0.027096126	0.03155123	0.016606057	0.013194936	0.021487061	0.024836916	0.02525862	0.025022212	0.032442503	0.03432051	0.018920664	0.023687275	0.027737329	0.015542517	0.012766376	0.025435686	0.022057276	0.03830176	0.049025014	0.02167188	0.014290492	0.03799752	0.03144188	0.043291394	0.024831716	0.027591938	0.024304556	0.023594856	0.041439563	0.028863072	0.09640879	0.019079773	0.020276964	0.027272606	0.01973262	0.027168956	0.029468466	0.027584355	0.029509787	0.033721726	0.026603883	0.034421127	0.026537245	0.027168956	0.03699787	0.038712002	0.016634215	0.018854035	0.03217417	0.022963878	0.02569145	0.016869005
106075	PIKPGWNAUJJQGP-WCQYABFASA-N	CC(C)C1CCC(C(=O)C1)(C)CC=C	0.059887875	0.06457253	0.074030824	0.040266745	0.03222249	0.051888645	0.059305377	0.059800338	0.05941791	0.07373901	0.07742064	0.045374356	0.056710314	0.06534372	0.037939183	0.03124484	0.06043967	0.053035498	0.0843972	0.09980005	0.05239079	0.03481058	0.0841627	0.07248016	0.0931185	0.05860446	0.064146675	0.0575114	0.05549016	0.09071674	0.0672131	0.12474638	0.046381902	0.049157135	0.064380124	0.047783483	0.06430076	0.069514945	0.06452446	0.069225654	0.07751723	0.06277056	0.07739085	0.062185932	0.06430076	0.08134452	0.086675264	0.04036265	0.04503079	0.07331072	0.054600693	0.060785808	0.04104964
106076	PJSIWLVSUASYES-VIFPVBQESA-N	C1CC=CC(C1)NCCCS(=O)(=O)O	0.061473332	0.066274054	0.07595248	0.04146007	0.033090122	0.053279877	0.06091994	0.061356544	0.061142176	0.075469844	0.0791735	0.046605166	0.058267932	0.067196205	0.039030425	0.032217287	0.062069803	0.0545172	0.0861722	0.10090083	0.054026615	0.035747234	0.08570519	0.07414512	0.094575964	0.06015461	0.06576269	0.05907922	0.056943804	0.0922874	0.06889932	0.11854279	0.047693085	0.050612837	0.06621968	0.049086332	0.06599641	0.07155335	0.066279426	0.07111459	0.07949833	0.06441836	0.07900313	0.063775614	0.06599641	0.08288028	0.08848824	0.0414338	0.046205886	0.07487753	0.056095928	0.06255178	0.042363
106077	XPSYXBGKAXACQX-UHFFFAOYSA-N	CC(C(=O)N(CC=C)S(=O)(=O)C)(Cl)Cl	0.05240051	0.056460224	0.06495963	0.03521142	0.02808086	0.04523474	0.051947266	0.052366048	0.052033953	0.06450883	0.067712374	0.039629716	0.049602885	0.05711473	0.0331724	0.027407592	0.052917324	0.04627139	0.07349829	0.086661935	0.046067003	0.030374125	0.07296707	0.0632153	0.080778025	0.051308	0.056154393	0.050420236	0.048571836	0.07882277	0.058620144	0.110045694	0.040323414	0.04295512	0.056455057	0.04152557	0.05628445	0.06105237	0.05636877	0.0608202	0.06786533	0.054579724	0.067402735	0.054234404	0.05628445	0.07062491	0.07581143	0.035110734	0.039236747	0.063753396	0.047633983	0.05325408	0.035965603
106078	SPDAVAUKMLLNMR-UHFFFAOYSA-N	C=CC[Se]P(=[Se])(C1=CC=CC=C1)C2=CC=CC=C2	0.043710325	0.04725959	0.05431359	0.029237166	0.023358956	0.037775073	0.043272804	0.0438772	0.043581404	0.05449879	0.05730722	0.03313466	0.041572314	0.04808564	0.027444804	0.02255705	0.04433301	0.03884004	0.06292352	0.07576688	0.03814071	0.025220532	0.06278061	0.05348573	0.06984837	0.04297447	0.047124576	0.042107545	0.040636487	0.06769474	0.049427208	0.11789969	0.033875454	0.035856567	0.047146946	0.034934364	0.047244895	0.05097089	0.047464244	0.05072183	0.05717342	0.04622613	0.05737833	0.04552687	0.047244895	0.06083765	0.06428649	0.0294489	0.032924987	0.054387383	0.040021088	0.044469055	0.029757306
106079	QDXNZJRRIRRKCU-KKOKHZNYSA-N	CC(=O)OCC1C(C(CC(O1)NS(=O)(=O)N)OC(=O)C)OC(=O)C	0.058928538	0.06313504	0.07275345	0.0397567	0.031835508	0.050611384	0.058477707	0.058732003	0.05820986	0.07168684	0.075058915	0.044743374	0.055700183	0.063610956	0.037624836	0.031160325	0.059400003	0.0519284	0.08109639	0.09411669	0.05173105	0.034436036	0.080414325	0.07011263	0.088936	0.057597794	0.063004956	0.056575455	0.054597817	0.08604939	0.065404534	0.10791598	0.045350287	0.048321176	0.063116446	0.046630956	0.062502824	0.06803817	0.06310014	0.067799695	0.07539515	0.060678333	0.07423662	0.060532767	0.062502824	0.0771918	0.08309667	0.039578073	0.0441814	0.070593014	0.05337336	0.059666835	0.040652707
106080	QDXNZJRRIRRKCU-DDHJBXDOSA-N	CC(=O)OCC1C(C(CC(O1)NS(=O)(=O)N)OC(=O)C)OC(=O)C	0.058928538	0.06313504	0.07275345	0.0397567	0.031835508	0.050611384	0.058477707	0.058732003	0.05820986	0.07168684	0.075058915	0.044743374	0.055700183	0.063610956	0.037624836	0.031160325	0.059400003	0.0519284	0.08109639	0.09411669	0.05173105	0.034436036	0.080414325	0.07011263	0.088936	0.057597794	0.063004956	0.056575455	0.054597817	0.08604939	0.065404534	0.10791598	0.045350287	0.048321176	0.063116446	0.046630956	0.062502824	0.06803817	0.06310014	0.067799695	0.07539515	0.060678333	0.07423662	0.060532767	0.062502824	0.0771918	0.08309667	0.039578073	0.0441814	0.070593014	0.05337336	0.059666835	0.040652707
106081	DHNOSDNMWZMWNZ-UHFFFAOYSA-N	CCC1=CC=C(C=C1)OC2=NC=NC(=C2)N3CCC(CC3)C(=O)NCC=C	0.042711835	0.046043687	0.053038847	0.02852441	0.02270381	0.03673098	0.042275216	0.042795207	0.04243703	0.053446185	0.056294233	0.032340564	0.0405011	0.046916805	0.026788423	0.022064915	0.043263152	0.0378458	0.062205445	0.07644676	0.03720642	0.024553966	0.06211754	0.052399468	0.06941633	0.04201989	0.046181805	0.041143566	0.03975023	0.0674234	0.048527777	0.121828176	0.032951146	0.03492571	0.046119053	0.033973385	0.046036217	0.049710445	0.046517782	0.049446642	0.05602324	0.045229234	0.056704402	0.044658195	0.046036217	0.060228717	0.06340158	0.028604407	0.032084595	0.05340148	0.039037593	0.04353938	0.02910928
106082	JWMQYOUTNRYNHW-UHFFFAOYSA-N	C1=CC(=CC=C1C2=CSC(=N2)CC3=NC(=S)NO3)Cl	0.043030262	0.04629395	0.053332657	0.028812349	0.022913707	0.03710077	0.042552195	0.043029465	0.04287653	0.053501826	0.056290306	0.032637164	0.040739313	0.047291894	0.02696451	0.022213936	0.043474726	0.038062833	0.06223204	0.07528113	0.037454087	0.02478849	0.06221382	0.052499693	0.06921785	0.04227993	0.046512138	0.04137984	0.040090032	0.06717829	0.048920263	0.11484374	0.03317357	0.035170745	0.046494644	0.034292817	0.04618795	0.049892716	0.04687015	0.04982403	0.056349803	0.045603722	0.05684628	0.045105148	0.04618795	0.060096733	0.06314548	0.0288569	0.03256548	0.053756416	0.0394123	0.04391967	0.02937457
106083	WMKYFHCDEYXCAV-UHFFFAOYSA-N	CC1=CN2C(=N1)C(=C(N2)SC)S(=O)(=O)C3=CC=CC=C3	0.0415683	0.044743776	0.051573582	0.027770916	0.022140997	0.0357385	0.041137826	0.04158149	0.04125017	0.051552106	0.05423193	0.03148414	0.039331485	0.045468003	0.02608068	0.021462586	0.041996676	0.036703307	0.05968703	0.072419666	0.036144216	0.023948155	0.059552826	0.05047653	0.06643889	0.04077439	0.044821106	0.03993865	0.03861367	0.0643154	0.046995472	0.11567803	0.031949997	0.033901043	0.044719063	0.032983087	0.044544328	0.048080023	0.045035582	0.048099626	0.05419584	0.043720562	0.054456025	0.043229885	0.044544328	0.057683073	0.060962033	0.027820285	0.03129474	0.051534247	0.037880328	0.042210374	0.028296897
106084	HZYKWTUIUFIOHL-UHFFFAOYSA-N	CC1=CC(=NC2=C1C3=C(S2)C(=O)N(C=N3)CC=C)N4CCCC4	0.04555747	0.0490642	0.056470316	0.03040877	0.024123585	0.03922858	0.045039114	0.04550553	0.0453136	0.057308942	0.06048285	0.03440386	0.043007575	0.050151657	0.02847678	0.023426853	0.04596526	0.040253468	0.06730658	0.083472714	0.039550457	0.026158119	0.06722738	0.05614822	0.07526611	0.044762485	0.04935193	0.043827295	0.04246493	0.073496	0.052072607	0.12687597	0.03507205	0.037147146	0.04932032	0.036229223	0.049088992	0.053017043	0.04980659	0.052880414	0.060084213	0.048527036	0.061329287	0.048021667	0.049088992	0.065437965	0.068257034	0.030462842	0.034378458	0.05743728	0.04173801	0.04657941	0.030998016
106085	JGEPOMTWBFCBMC-UHFFFAOYSA-N	C1CC2=CC3=C(N=C2C1)SC4=C3NC=NC4=S	0.04789663	0.05162697	0.059328217	0.032061126	0.025508005	0.041401424	0.04737834	0.04785613	0.047709458	0.059638716	0.06278681	0.036267716	0.04532647	0.052664287	0.03005293	0.024712956	0.04836466	0.042421766	0.06948036	0.084267475	0.04170633	0.027608082	0.069450825	0.05855771	0.07725559	0.046961155	0.05167217	0.04601372	0.04452524	0.0753098	0.054459453	0.122853085	0.03701467	0.039183535	0.051771175	0.038231235	0.051543493	0.055583496	0.05214802	0.05547776	0.06269169	0.050880946	0.06345985	0.05027595	0.051543493	0.0672945	0.07065569	0.03214351	0.03617368	0.05989488	0.04385915	0.048903983	0.032689784
106086	SXEGPQYPRNRFGW-UHFFFAOYSA-N	CC1=CC(=NC2=C1C3=C(S2)C(=S)N=CN3)N4CCCC4	0.04642638	0.05003185	0.057499103	0.030996064	0.024613298	0.039997187	0.045912057	0.04635244	0.046187636	0.05808372	0.06121528	0.035068095	0.04385338	0.051062904	0.029047664	0.02389275	0.046841595	0.041059412	0.06808325	0.083478056	0.04036249	0.026678333	0.06796965	0.056922775	0.075862125	0.045546293	0.050158273	0.044620387	0.043182343	0.07402228	0.05291923	0.12541787	0.035792794	0.037896406	0.050214536	0.0369642	0.049953174	0.05394897	0.05064409	0.05379951	0.060996823	0.04939013	0.062011935	0.048875697	0.049953174	0.06603101	0.068975516	0.03105611	0.035002775	0.058316834	0.04249123	0.04743265	0.03162677
106087	YKGZEMJGUYIXAC-UHFFFAOYSA-N	CCC1=C(C(=NN1)C2=NC3=C4C=C(C=CC4=NC(=S)N3N2)Cl)C	0.042867742	0.046036277	0.053150646	0.028686937	0.022741014	0.0369381	0.042366352	0.042836007	0.04272216	0.053689916	0.056588996	0.032487802	0.040460683	0.04720679	0.026764173	0.022040257	0.04323864	0.037852068	0.06291185	0.07756499	0.037209094	0.024643432	0.06295787	0.052618705	0.07040857	0.042161252	0.04652661	0.041240532	0.040025596	0.06826223	0.049046267	0.1187066	0.032914218	0.034933913	0.046454333	0.03409527	0.04607414	0.049694885	0.046871085	0.049778916	0.056443483	0.045618515	0.057550155	0.04517811	0.04607414	0.0609936	0.06374641	0.02868475	0.032522656	0.054144133	0.039305963	0.0438806	0.029205615
106088	LBSBXYDBJARPSX-UHFFFAOYSA-N	CC1=CC(=NC2=C1C3=C(S2)C(=S)N=CN3)N4CCCCC4	0.04523649	0.048785932	0.056048524	0.030143106	0.023911614	0.03891936	0.04473232	0.045147084	0.044970296	0.056811225	0.059927274	0.034103878	0.04268948	0.04979343	0.028260374	0.023233581	0.045622878	0.0399771	0.06683531	0.082508534	0.03928071	0.025945965	0.066669345	0.05565648	0.0745659	0.044365756	0.04891686	0.043459803	0.042068563	0.07284256	0.05165597	0.12679097	0.03483372	0.036877442	0.048949353	0.035965208	0.04870614	0.052651353	0.04939575	0.05245784	0.0596158	0.048183836	0.060729496	0.047696404	0.04870614	0.064895816	0.067601904	0.030203685	0.034035757	0.05698354	0.04138056	0.04623551	0.030765682
106089	NDCLONWSVZGDAS-UHFFFAOYSA-N	CC1=CC2=C(N=C1C)OC3=C2NC=NC3=S	0.051242866	0.05503713	0.06339689	0.03446667	0.027400976	0.044307604	0.050693028	0.05118807	0.051067464	0.063340135	0.06658055	0.038920008	0.048493493	0.056248408	0.032242008	0.02656586	0.051720023	0.04536509	0.07328527	0.08735651	0.044715956	0.029641856	0.073234536	0.06224981	0.081284836	0.05028677	0.05528906	0.04924986	0.04770658	0.078896284	0.058105417	0.116700254	0.039561693	0.041980013	0.055359554	0.040895186	0.054943215	0.059349168	0.05571856	0.0593146	0.06678845	0.05418828	0.06722975	0.05361236	0.054943215	0.07068766	0.074729696	0.03443581	0.038854368	0.06360127	0.04694476	0.052315474	0.03512437
106090	XXDLWGOKQMCIMM-UHFFFAOYSA-N	CC(C)(C(=O)NCC=C)OC1=CC=C(C=C1)C2CC2(Cl)Cl	0.045261305	0.048733465	0.056204975	0.03029792	0.02425861	0.039039444	0.04481162	0.045489073	0.044964384	0.056270234	0.05916342	0.034343295	0.043004178	0.049507298	0.028498441	0.023449767	0.045911796	0.040090293	0.06461935	0.07832748	0.039489288	0.026162442	0.064717	0.055264063	0.07216952	0.044561528	0.048867423	0.04366312	0.042171184	0.069668956	0.051086266	0.11322661	0.034856386	0.03699491	0.0487175	0.03594315	0.048809677	0.052533586	0.04894005	0.052462704	0.05892878	0.047486585	0.059242867	0.0469762	0.048809677	0.06244365	0.06652152	0.0304191	0.034078866	0.05612015	0.04133919	0.045926962	0.030780572
106091	KSJOGRYHVQEDSX-UHFFFAOYSA-N	CC1=CC(=NC2=C1C3=C(S2)C(=S)N=CN3)N4CCOCC4	0.045493476	0.049038857	0.05633526	0.030299831	0.024027672	0.03911424	0.044974044	0.04536251	0.04521962	0.05712855	0.060269438	0.034274004	0.042888317	0.05009993	0.028394967	0.02335663	0.045844622	0.04016975	0.06724654	0.08294485	0.03948019	0.026072407	0.06707118	0.055941474	0.07497176	0.04460161	0.04922125	0.043691058	0.04232554	0.07333028	0.05196355	0.12687418	0.03500148	0.03707603	0.04924134	0.03614864	0.048944134	0.0529525	0.04970952	0.052766133	0.059992354	0.048487224	0.06111726	0.048013706	0.048944134	0.06529953	0.06787795	0.030346492	0.034240376	0.057316087	0.041619968	0.04651513	0.03094475
106092	PWWMHOJDTHQOJB-UHFFFAOYSA-N	C=CCN1C(=O)N=C2N1C(=O)N(C2)C3=CC(=CC=C3)Cl	0.044824753	0.048338797	0.055656172	0.030040095	0.023896243	0.038798258	0.044341665	0.044951085	0.044749036	0.056037873	0.05902494	0.0340092	0.04256659	0.04945466	0.028089229	0.023114773	0.04541656	0.03982139	0.06527551	0.07973444	0.039075647	0.025833199	0.065323345	0.055057537	0.07279927	0.044150572	0.048535544	0.043213584	0.04181108	0.07082365	0.05109548	0.12189525	0.034721464	0.03674119	0.048533965	0.03587752	0.048427016	0.052226145	0.048916332	0.05202473	0.05890726	0.04776328	0.059649676	0.047131144	0.048427016	0.063329935	0.06642104	0.03016826	0.033940364	0.056334138	0.04118933	0.0458135	0.030585993
106093	WPIPXZOUSJOIDZ-UHFFFAOYSA-N	C=CCN1C(=O)C2=CC=CC=C2S1=O	0.045503683	0.04910804	0.05654473	0.030418005	0.024235757	0.039294176	0.045014005	0.0455599	0.045272954	0.056760006	0.059758328	0.03440556	0.043134592	0.049940344	0.028559934	0.023483172	0.046039276	0.040244803	0.06560788	0.07927996	0.039735444	0.026204312	0.06544059	0.055704553	0.07284881	0.04471258	0.049141806	0.043848198	0.042369507	0.07100527	0.051486045	0.11835092	0.035062313	0.03723148	0.04911951	0.03617967	0.049101554	0.053186905	0.049368333	0.052907478	0.059643187	0.0480176	0.059854794	0.047529645	0.049101554	0.06355865	0.067078725	0.030488357	0.034206524	0.056615215	0.041623555	0.046342004	0.030982876
106094	LWNRBDHBNLPKJS-NMLBUPMWSA-N	CC(C)(C)[Si](C)(C)OCC1C(C(C(O1)CC=C)O)NCC2=CC=CC=C2	0.055005886	0.058877688	0.068020776	0.03717396	0.029682633	0.04742754	0.054497473	0.055060815	0.054689057	0.06769429	0.070971	0.041971534	0.0521845	0.059963305	0.034930784	0.028913438	0.0556414	0.04861738	0.07714498	0.09075383	0.04832525	0.03205855	0.07700069	0.06644121	0.08524959	0.054181546	0.05935497	0.053043235	0.05140736	0.08222733	0.061852776	0.10713489	0.042402647	0.045174412	0.05922429	0.04379002	0.058776855	0.063784994	0.05941268	0.06357869	0.07113224	0.057373922	0.07084577	0.057137586	0.058776855	0.07367502	0.078710124	0.037029013	0.041685767	0.06729536	0.05031377	0.05597926	0.037902664
106095	DYPZTFZODQMGSY-OHIZHGFFSA-N	CC1C=C(CN1C(=O)OCC=C)C2=CSC(=N2)SC3=C(N4C(C3C)C(C4=O)C(C)O)C(=O)OCC=C	0.05863141	0.062638655	0.072221376	0.03945412	0.031728137	0.050406456	0.058083586	0.058672834	0.057957537	0.07180728	0.07528062	0.044706356	0.055401754	0.06348924	0.037232958	0.030687427	0.059118956	0.051622517	0.082222976	0.098251104	0.050780606	0.034270514	0.08255134	0.07048806	0.091867484	0.05758949	0.06332089	0.056359477	0.05473999	0.08807965	0.065842316	0.1130303	0.04501298	0.047737956	0.06267664	0.046503603	0.062203556	0.06707843	0.06310008	0.06741821	0.07536576	0.060908746	0.07566537	0.06074102	0.062203556	0.0785244	0.08397455	0.039557748	0.044505227	0.07209774	0.053345364	0.05927943	0.04005719
106096	ZECXHGBWQBNGLS-UHFFFAOYSA-N	CCOC(=O)CN(CCN(CCN(CC(=O)OCC)CC(=O)OCC)C(CC=C)C(=O)OCC)CC(=O)OCC	0.05109129	0.054777503	0.06309688	0.034042027	0.027599007	0.04351938	0.05064565	0.05109625	0.049984902	0.062381018	0.06531967	0.038629226	0.04818038	0.054543436	0.032637786	0.026856776	0.051523715	0.044610195	0.07036851	0.08314674	0.044305217	0.029771935	0.0699518	0.060765374	0.07791079	0.049929053	0.054749183	0.048967972	0.047361553	0.07466402	0.056419067	0.104269184	0.038806118	0.041361354	0.054120373	0.039888777	0.053875625	0.05845552	0.054185845	0.058605738	0.06508517	0.0518784	0.064115986	0.052022737	0.053875625	0.06673875	0.072436586	0.03417556	0.037942417	0.061198242	0.04576505	0.051063377	0.034677476
106097	XKOTXIWGFFTQGG-UHFFFAOYSA-N	CC1=C(C2=C(C=C1)N=C(S2)C3=CC=C(C=C3)NC(=O)C4=CC=C(C=C4)NC(=O)C5=CC=C(C=C5)NC(=O)OCC6C7=CC=CC=C7C8=CC=CC=C68)S(=O)(=O)O	0.018518081	0.020109497	0.02349907	0.011946464	0.009390017	0.015418005	0.018293487	0.018395737	0.01823597	0.024314841	0.025804957	0.013603021	0.017235951	0.020406427	0.011269689	0.009259405	0.018628385	0.016022317	0.02885986	0.037028696	0.015899522	0.010241887	0.028050467	0.023258703	0.032359123	0.018211264	0.02038733	0.01785846	0.01724352	0.030817192	0.021286953	0.08725421	0.013816995	0.014805833	0.020150978	0.014239503	0.019811919	0.022251418	0.020365035	0.021964468	0.0252334	0.019505998	0.025116209	0.01958708	0.019811919	0.02756972	0.028602595	0.01190712	0.013451341	0.023416124	0.016659394	0.01898291	0.012319194
106098	DJTQUICVOOWNNL-UHFFFAOYSA-N	CC1=C(C2=C(C=C1)N=C(S2)C3=CC=C(C=C3)NC(=O)C4=CC=C(C=C4)NC(=O)C5=CC=C(C=C5)N)S(=O)(=O)O	0.024265215	0.02619874	0.030420309	0.015967157	0.01268247	0.02051382	0.024014534	0.024262236	0.023920655	0.030920973	0.032659285	0.018179072	0.02283527	0.026488164	0.015072772	0.012419829	0.024506057	0.021224152	0.03620251	0.045680724	0.021014707	0.013758953	0.035595965	0.029893419	0.040540803	0.023855923	0.02641629	0.023376973	0.022568166	0.038810305	0.027518218	0.09814568	0.018339468	0.019568535	0.026157025	0.018896285	0.02595098	0.028456679	0.026400898	0.028318133	0.03225682	0.025380949	0.03216985	0.025312979	0.02595098	0.034768716	0.03649258	0.015929027	0.017923327	0.0302429	0.021921169	0.02466277	0.01634412
106099	UTRQIIBNXSTTAH-UHFFFAOYSA-N	CC1=C(C2=C(C=C1)N=C(S2)C3=CC=C(C=C3)NC(=O)C4=CC=C(C=C4)NC(=O)C5=CC=CC=C5)S(=O)(=O)O	0.023799228	0.025693143	0.029842272	0.0156658	0.012439522	0.020119388	0.02355842	0.023800094	0.023461754	0.030403247	0.032123685	0.01783304	0.022399645	0.02599357	0.014788116	0.012183583	0.024038872	0.020817662	0.035616796	0.045129467	0.02062871	0.013497506	0.035021733	0.02934972	0.039959397	0.023406759	0.025923992	0.022938538	0.022151453	0.03816591	0.02700666	0.09763591	0.017993484	0.019206468	0.025670584	0.018536303	0.025472041	0.027948802	0.025903484	0.027793318	0.031674203	0.024890695	0.031620182	0.024836754	0.025472041	0.034184463	0.035893284	0.015624752	0.017581854	0.0296867	0.021509387	0.02419993	0.016041378
106100	YGCQMTXFHUXAQZ-UHFFFAOYSA-N	CC1=C(C2=C(C=C1)N=C(S2)C3=CC=C(C=C3)NC(=O)C4=CC=C(C=C4)NC(=O)OCC5C6=CC=CC=C6C7=CC=CC=C57)S(=O)(=O)O	0.02286296	0.024757644	0.028716171	0.014956974	0.011830148	0.019231398	0.022603504	0.022747125	0.022529561	0.02930038	0.031001132	0.017019955	0.021410147	0.025074055	0.014119543	0.011620278	0.023029154	0.019933049	0.034550056	0.043730527	0.01972746	0.012858195	0.033861253	0.028245473	0.038616095	0.022429224	0.024921773	0.021996599	0.02123494	0.037046995	0.026047522	0.09699746	0.017255701	0.018412303	0.024723494	0.01777218	0.024422206	0.027034443	0.02496191	0.02677928	0.03060686	0.024050629	0.030454874	0.02398267	0.024422206	0.03313803	0.03450339	0.014931751	0.016799573	0.028612351	0.020630505	0.023319747	0.015371551
106101	MEOZCVFCOOMMKP-UHFFFAOYSA-N	CC1=C(C2=C(C=C1)N=C(S2)C3=CC=C(C=C3)NC(=O)C4=CC=C(C=C4)NS(=O)(=O)C5=CC=CC=C5)S(=O)(=O)O	0.02139369	0.023150742	0.026931996	0.014004147	0.011126274	0.018031446	0.021172807	0.02141777	0.021049056	0.027559754	0.029163787	0.01595939	0.020098116	0.023363639	0.013241721	0.010901431	0.021628365	0.01865721	0.032362632	0.041445978	0.01848426	0.012079599	0.031686433	0.026526883	0.036412977	0.02104355	0.023349684	0.020631766	0.01989407	0.03461972	0.024291154	0.09603868	0.016093522	0.017186446	0.023076322	0.016568203	0.022899609	0.025233895	0.023284582	0.025090992	0.028618399	0.022313436	0.028503558	0.022292	0.022899609	0.031039333	0.03263522	0.013976199	0.0157019	0.026737753	0.019277725	0.021721825	0.014334123
106102	XMHRPZWWLZSXKV-UHFFFAOYSA-N	CC1=C(C2=C(C=C1)N=C(S2)C3=CC=C(C=C3)NC(=O)C4=CC=C(C=C4)NC(=S)NC5=CC=CC=C5)S(=O)(=O)O	0.022946019	0.02475878	0.028797034	0.015073058	0.011966241	0.019347023	0.022712622	0.022932068	0.02258461	0.029312413	0.030970505	0.01716208	0.02156735	0.02500828	0.014239485	0.011736607	0.023165688	0.020033816	0.034299668	0.04347238	0.019875966	0.01298984	0.03366009	0.028232023	0.038483452	0.022558425	0.0250036	0.022104025	0.021343142	0.036690444	0.026009396	0.09570913	0.017304096	0.018487878	0.024731101	0.017820628	0.02449837	0.02696759	0.024946528	0.026798278	0.030516386	0.023931311	0.030373659	0.023914602	0.02449837	0.032866873	0.034531817	0.01502545	0.016900193	0.028532777	0.020694751	0.023307737	0.0154516
106103	ZOXLTDYDEGQSRM-UHFFFAOYSA-N	CC1=C(C2=C(C=C1)N=C(S2)C3=CC=C(C=C3)NC(=O)C4=CC=C(C=C4)NC(=O)NC5=CC=CC=C5)S(=O)(=O)O	0.023310853	0.025163252	0.029247206	0.01532325	0.012164969	0.019673828	0.023070794	0.023304498	0.022961233	0.029790511	0.03147993	0.017443413	0.021921018	0.025442922	0.014475837	0.011926624	0.023539212	0.020367835	0.03487936	0.044220366	0.020197278	0.01320554	0.03426435	0.028739337	0.039134674	0.022919703	0.025400758	0.022465477	0.021694154	0.03737346	0.026449198	0.096229896	0.017594535	0.018788796	0.025139272	0.018118784	0.02492477	0.02739796	0.025361199	0.027239477	0.031028133	0.024341691	0.030933887	0.024314912	0.02492477	0.033467583	0.03515776	0.015279266	0.017187752	0.029033076	0.02104511	0.023691213	0.015697073
106104	LNVJXALBYQLICC-IKJXHCRLSA-N	CC(C)(C)S(=O)N1CCCCC1C2=CC=CC=C2	0.0446789	0.0484172	0.05555554	0.029767344	0.023785379	0.038680144	0.044208534	0.04479774	0.04444166	0.05616525	0.059194177	0.03372129	0.042405374	0.049184002	0.028002437	0.022939745	0.04523997	0.039685287	0.06541209	0.080575205	0.03878648	0.02567638	0.06533039	0.055016987	0.0729442	0.043803573	0.048140377	0.042946782	0.041449312	0.071073286	0.050664485	0.12618996	0.03462007	0.03653649	0.048169617	0.035671957	0.04841281	0.05209591	0.048487928	0.051837586	0.058625557	0.04742875	0.059460353	0.046738286	0.04841281	0.06361792	0.066892646	0.030050963	0.03349443	0.056002486	0.040791847	0.045423888	0.030272942
106105	LNVJXALBYQLICC-PIVQAISJSA-N	CC(C)(C)S(=O)N1CCCCC1C2=CC=CC=C2	0.0446789	0.0484172	0.05555554	0.029767344	0.023785379	0.038680144	0.044208534	0.04479774	0.04444166	0.05616525	0.059194177	0.03372129	0.042405374	0.049184002	0.028002437	0.022939745	0.04523997	0.039685287	0.06541209	0.080575205	0.03878648	0.02567638	0.06533039	0.055016987	0.0729442	0.043803573	0.048140377	0.042946782	0.041449312	0.071073286	0.050664485	0.12618996	0.03462007	0.03653649	0.048169617	0.035671957	0.04841281	0.05209591	0.048487928	0.051837586	0.058625557	0.04742875	0.059460353	0.046738286	0.04841281	0.06361792	0.066892646	0.030050963	0.03349443	0.056002486	0.040791847	0.045423888	0.030272942
106106	VMJKXCDBADVWLN-CWQZNGJJSA-N	CC(C)(C)S(=O)N1CCCC1C2=CC=CC=C2	0.04572506	0.049526703	0.05681793	0.030502468	0.024382023	0.039619315	0.045237165	0.045856137	0.045512095	0.05732304	0.060372867	0.034553133	0.04342342	0.05032919	0.028687606	0.023509692	0.04631065	0.04063483	0.0665543	0.081409976	0.039743524	0.026311895	0.066521645	0.056188904	0.07414569	0.04484355	0.049241014	0.04396555	0.042423736	0.07217537	0.051808942	0.12498964	0.035457324	0.037430584	0.049296957	0.03653764	0.04953269	0.053297002	0.04959642	0.05304125	0.05991792	0.048506565	0.060615756	0.047780883	0.04953269	0.064669974	0.068125725	0.030784994	0.034331627	0.05717965	0.0417705	0.046490993	0.03103241
106107	DZLVFBJJFCQVAT-UHFFFAOYSA-N	C=CCN1C(=NN(C1=O)CC2=CN=CN2CC3=C(C=CC=C3Cl)Cl)C4=CC=C(C=C4)Cl	0.03155837	0.033998586	0.039322004	0.02090374	0.01646373	0.026985338	0.031141719	0.031455442	0.031455465	0.040600665	0.04299551	0.023701847	0.029623061	0.03502471	0.01948004	0.016033083	0.031752717	0.027693594	0.04854439	0.06173254	0.027257022	0.017882098	0.04820747	0.039548386	0.05458618	0.031123554	0.034715928	0.030461648	0.02965695	0.053113032	0.03654709	0.113756396	0.024044199	0.0255579	0.034450106	0.024891045	0.034024686	0.03710226	0.034925215	0.0370028	0.042551517	0.03388322	0.04371615	0.033788994	0.034024686	0.04717685	0.048323423	0.02086167	0.023761991	0.0405875	0.028968235	0.032540675	0.021323593
106108	GXWHFICRHIARFC-YFKPBYRVSA-N	CC(COC(=O)NC1=C(C(=CC(=C1)Cl)S(=O)(=O)O)O)N	0.054514475	0.058642555	0.06747382	0.03671319	0.029442832	0.047097802	0.054055493	0.054686777	0.054074608	0.0667713	0.069975115	0.041501	0.051796496	0.059250355	0.03458868	0.028522361	0.05519709	0.048294913	0.075868174	0.08903173	0.047704652	0.03176531	0.07562095	0.065522045	0.083804384	0.053433955	0.05838106	0.05240205	0.05051397	0.08098221	0.060934164	0.114136875	0.042089313	0.044632822	0.05847798	0.04335335	0.058343846	0.06292033	0.058585353	0.06294264	0.07017681	0.056625057	0.0696164	0.0560894	0.058343846	0.07271439	0.07813595	0.036759585	0.041055813	0.06630544	0.049602352	0.055187237	0.037322946
106109	UIXPZLFWCJWAFS-JTQLQIEISA-N	COC(=O)C(CCC(=O)NC1=CC(=CC=C1)S(=O)(=O)O)N	0.052262515	0.056278713	0.06477703	0.035155624	0.02824063	0.04509509	0.051840883	0.052515168	0.051782	0.06411767	0.06717426	0.03976047	0.049758546	0.056754917	0.03318473	0.027375061	0.053025376	0.046322785	0.07257725	0.085245915	0.04582248	0.030457195	0.07227462	0.06283567	0.08010931	0.05128687	0.055964004	0.050302155	0.048413545	0.07729365	0.058288265	0.110343814	0.04034692	0.04281925	0.05600057	0.04150441	0.056003094	0.060448386	0.056063257	0.060351796	0.06721996	0.054106515	0.06648446	0.05361445	0.056003094	0.06947281	0.07489024	0.035238527	0.03922494	0.063354716	0.047498215	0.05282818	0.03575539
106110	IZEQZCNWKQALQL-UHFFFAOYSA-N	COC1=CC=C(C=C1)C2=NC(=C3C=C(C=CC3=C2)OC)S(=O)(=O)O	0.036782525	0.03966893	0.045735694	0.024523694	0.019507784	0.03163315	0.036381	0.036836628	0.036570415	0.046105497	0.048575025	0.027829334	0.034815475	0.040411033	0.022978818	0.018889798	0.037208367	0.032537986	0.053799957	0.06633373	0.03192398	0.021120163	0.05356406	0.045083486	0.060055565	0.036119975	0.039751656	0.035365745	0.0341712	0.05797739	0.041788716	0.116814196	0.028312247	0.029984165	0.03965979	0.029239926	0.03957871	0.04268243	0.040011335	0.04262383	0.048286892	0.038954187	0.04879484	0.0383938	0.03957871	0.05202893	0.05467713	0.024601435	0.02769943	0.046087045	0.033611223	0.037424427	0.024976756
106111	RFXKDQLXVIXGHY-AWEZNQCLSA-N	CC(C)(C)[Si](C)(C)OC(C=C)C1=CC=CC=C1	0.05058537	0.054604642	0.06275263	0.033988625	0.02720422	0.04399778	0.050089817	0.050777175	0.050404917	0.06296011	0.06617328	0.038425956	0.048040554	0.055510797	0.03190256	0.026173752	0.051248796	0.04495105	0.07240231	0.08720316	0.044183213	0.029349783	0.07261576	0.061887376	0.080677725	0.049733847	0.05450349	0.04877458	0.047079206	0.07815462	0.05716086	0.117187575	0.03923268	0.041458867	0.05456794	0.040483404	0.054764427	0.058757197	0.054751348	0.058696114	0.06593542	0.05331993	0.06651063	0.05266705	0.054764427	0.06997742	0.07464726	0.034171805	0.03824883	0.06298186	0.0463425	0.051449377	0.03448102
106112	ZXAIZPHMCAGAKV-UHFFFAOYSA-N	CC1=C(C2=C(C=C1)OC(=C2)C3=CC=CC=C3)C4=CN(C5=CC=CC=C54)CC=C	0.031129306	0.03359973	0.038841315	0.020619683	0.016338885	0.026615107	0.03074648	0.031094134	0.030906076	0.039765213	0.04205594	0.02340885	0.029306537	0.034341864	0.019302623	0.01586461	0.031396676	0.02737261	0.047155686	0.060005624	0.02688345	0.01770691	0.04673856	0.03867488	0.053053845	0.03061895	0.0339517	0.029952973	0.029055823	0.0512499	0.03567819	0.115694836	0.023796989	0.025253987	0.033755973	0.024585083	0.033513702	0.036506724	0.034139402	0.036327474	0.041554097	0.03314404	0.042273894	0.032933377	0.033513702	0.045722116	0.04729537	0.020658161	0.023329142	0.03956314	0.028425118	0.031857703	0.021024132
106113	KPOOKMSJPRYQNU-UHFFFAOYSA-N	CCOC(=O)CC1C2=CC=CC=C2N(C1=O)CC=C	0.054842662	0.058930427	0.06791161	0.036958877	0.029509237	0.047430295	0.05430031	0.05494135	0.054597147	0.067690626	0.07106519	0.041744985	0.0520823	0.06001703	0.034682423	0.028639639	0.055514656	0.048610326	0.07753257	0.092184305	0.04809325	0.031839304	0.07754423	0.06652776	0.085956	0.05393666	0.059117287	0.052876096	0.051096816	0.08338541	0.061858855	0.12222333	0.042396475	0.045045592	0.059120156	0.04374683	0.058899753	0.06371762	0.059380986	0.06344802	0.07124179	0.057612885	0.071221076	0.05709181	0.058899753	0.07474444	0.0793747	0.03695808	0.04147451	0.06755161	0.05024444	0.055838693	0.037680708
106114	HFWRAJPLLQHCQO-WOSRLPQWSA-N	CC1(C(CCC1=O)C(CCC=C)C(=O)OC)CC=C	0.05857553	0.062881045	0.072472855	0.039541386	0.03160727	0.05061116	0.0580422	0.058640014	0.0581925	0.07232623	0.0758875	0.04455361	0.055574972	0.06384173	0.03721053	0.03075377	0.059253953	0.051814307	0.08220413	0.0974195	0.05155468	0.034129154	0.08199659	0.07091618	0.0908607	0.057641648	0.0631055	0.056550093	0.05467283	0.08805485	0.065750755	0.11716683	0.04516504	0.048118223	0.063132964	0.04656102	0.06290208	0.068208456	0.06318529	0.06792383	0.07587395	0.061033316	0.07557447	0.06073881	0.06290208	0.07899132	0.084484175	0.039428793	0.04418607	0.07153508	0.053569667	0.059594326	0.040292185
106115	HWVHIYWYDDWWDK-UHFFFAOYSA-N	CC(CS(=O)(=O)C1=CC=C(C=C1)[N+](=O)[O-])(C2=CC=CC=C2)O	0.034582425	0.03733145	0.04311563	0.023011774	0.018396165	0.02967064	0.034251444	0.03473004	0.03426549	0.04313389	0.04535958	0.026153315	0.03281202	0.03776609	0.021688517	0.017833885	0.03506086	0.030546447	0.049762502	0.06077207	0.030110892	0.019888954	0.04945568	0.04215143	0.055406995	0.034012575	0.03731245	0.03332045	0.032127965	0.053417094	0.038938783	0.11235203	0.026524702	0.028172147	0.03713126	0.027325436	0.037159756	0.040196143	0.037355352	0.04003703	0.04511447	0.036176987	0.045111053	0.035829455	0.037159756	0.047954954	0.050923973	0.023097346	0.025845036	0.042731695	0.03144561	0.03500793	0.023440713
106116	IJJGZDCVAFEATC-UHFFFAOYSA-N	CCCCCCCCS(=O)(=O)CC(C)(C1=CC=CC=C1)O	0.05249666	0.05636382	0.06507886	0.03533226	0.028244957	0.04518921	0.05201348	0.052643888	0.05210026	0.064812414	0.067998715	0.03989311	0.049898785	0.057174217	0.03326157	0.027526338	0.053221595	0.046407808	0.073871285	0.08763991	0.046203244	0.030500382	0.073584415	0.06349688	0.08170537	0.051680367	0.056596078	0.050663322	0.048952352	0.079025984	0.058926236	0.117888436	0.040350247	0.043050766	0.056517143	0.04157016	0.05624189	0.061121844	0.056672774	0.060865927	0.068104826	0.054576583	0.06761144	0.05433584	0.05624189	0.07111561	0.07570312	0.035205904	0.03947357	0.0640133	0.047884695	0.053343125	0.03606125
106117	VXQLNFZVXLFMMW-WBMJQRKESA-N	CCOC(=S)SCC(=O)C1(CCC(C(C1)CC=C)(C)C)O	0.059334803	0.06359441	0.07331415	0.040092226	0.03207598	0.051253267	0.058794916	0.05942464	0.058974743	0.07299719	0.07657057	0.04522093	0.05628384	0.06461157	0.03769612	0.031174403	0.060014397	0.05245925	0.08306788	0.09802721	0.0520994	0.034621127	0.08298649	0.07169443	0.09197727	0.058399092	0.0639153	0.057214774	0.055366844	0.088769116	0.06664166	0.11720465	0.045724288	0.048684448	0.0638411	0.047189545	0.06357854	0.06876953	0.063979305	0.06861758	0.0766684	0.06182629	0.076394856	0.06147776	0.06357854	0.07962644	0.08523754	0.039995436	0.044910766	0.072502665	0.05427779	0.060282916	0.040808722
106118	GSHSUEVHKLBJRJ-JTQLQIEISA-N	CC(C1=CC=CC=C1)N(CC=C)C(=O)C(Cl)(Cl)Cl	0.04732518	0.05093651	0.058817554	0.031800203	0.025408044	0.040974583	0.046871513	0.047574084	0.047199678	0.05882871	0.06181364	0.03598603	0.045019887	0.051907104	0.029849103	0.024608651	0.048030533	0.041993946	0.0673817	0.08090089	0.04150451	0.02743144	0.067499585	0.057778575	0.074990414	0.04663722	0.05110252	0.045716718	0.04411843	0.07262568	0.05349753	0.110285364	0.036564603	0.038805995	0.051132448	0.037721388	0.051151402	0.0550792	0.05128453	0.05500517	0.061739065	0.049771525	0.06198725	0.0492168	0.051151402	0.06508672	0.06946184	0.031862292	0.035738066	0.058659963	0.04333663	0.048221566	0.03235184
106119	IZMKMVXNQCYUFG-UHFFFAOYSA-N	C=CCNC(=O)C1=C(SC=C1)N	0.054687183	0.05892419	0.06777295	0.036905963	0.029434334	0.047424443	0.0541965	0.054769136	0.054511167	0.06732153	0.070675604	0.041591424	0.051945727	0.05988022	0.03462361	0.028591227	0.055345397	0.04852471	0.07690881	0.090371095	0.04805923	0.03179165	0.07672085	0.0661519	0.084764816	0.05366097	0.058698304	0.052666463	0.05079081	0.0824517	0.061490376	0.11135582	0.042379756	0.04497306	0.05902488	0.04369385	0.058902312	0.06364314	0.059104275	0.06344755	0.07096951	0.057386946	0.07068284	0.05677095	0.058902312	0.073950775	0.07911475	0.03688954	0.04131674	0.067075625	0.050060887	0.055724878	0.03759899
106120	GLPPGKGXTOHDSV-UHFFFAOYSA-N	C=CCNC(=O)C1=C(SC(=C1)C2=CC=CC=C2)N	0.045122888	0.04859773	0.056042176	0.030306095	0.024221765	0.039008465	0.04468628	0.04532363	0.044943936	0.055920236	0.05873248	0.03434547	0.04296688	0.049456473	0.028435176	0.023426218	0.04579595	0.040081773	0.064134955	0.0766875	0.039481062	0.02612327	0.06419402	0.05493053	0.071245134	0.044416048	0.04862726	0.04350261	0.041987088	0.068899296	0.050955724	0.11206839	0.03492114	0.03700809	0.04861087	0.036026888	0.04863002	0.052382123	0.048881628	0.05224497	0.058725048	0.047483385	0.058763456	0.046870865	0.04863002	0.061828066	0.0657799	0.030412808	0.034087624	0.055806477	0.041318603	0.045866437	0.030835727
106121	JVGBQBLFJTTXLK-UHFFFAOYSA-N	CCCOCC(CS(=O)(=O)O)O	0.070137106	0.075347915	0.08615605	0.04767234	0.037967864	0.060995508	0.069470644	0.06958586	0.06977324	0.08520248	0.089301236	0.0533353	0.06618826	0.0763332	0.04478634	0.037090555	0.07036384	0.06203697	0.097105406	0.112507604	0.061769743	0.041068953	0.09642424	0.08372673	0.10601101	0.068341576	0.07470839	0.06722861	0.064874366	0.10381476	0.0782756	0.120175995	0.05445646	0.057856314	0.075573	0.056087278	0.0749598	0.08117388	0.075367495	0.08088174	0.089929864	0.0733513	0.08945049	0.072794095	0.0749598	0.09325178	0.09956598	0.0473743	0.0530378	0.08472554	0.064028546	0.07147072	0.04873503
106122	AYSHRBCEMWANHR-HDFGKVLGSA-N	CC(=O)OC1C(C2C(COC(O2)C3=CC=CC=C3)OC1OC4=CC=C(C=C4)OC)OCC=C	0.04952485	0.05324567	0.061400272	0.03335477	0.026645616	0.042667873	0.049101304	0.049670402	0.049337633	0.061099876	0.06408099	0.03776058	0.047171462	0.054223478	0.031370077	0.025927853	0.05027292	0.044008207	0.06979714	0.08233269	0.043429036	0.02878726	0.069604024	0.06003543	0.077062905	0.04882627	0.053390056	0.047812887	0.046164267	0.074238785	0.055735283	0.10844896	0.038404424	0.04079057	0.053274773	0.039626196	0.05315975	0.057551283	0.05362898	0.05718745	0.06419708	0.051989883	0.0638109	0.05139305	0.05315975	0.06654371	0.07098998	0.033441782	0.037429404	0.060802907	0.045340125	0.0503425	0.034020506
106123	JFVHHXOSEDMKHN-UHFFFAOYSA-L	CC1=CC(=C(C=C1)N)S(=O)(=O)[O-].CC1=CC(=C(C=C1)N)S(=O)(=O)[O-].[Ni+2]	0.036358807	0.039284468	0.045277305	0.024098868	0.019306371	0.031107578	0.036020506	0.036444984	0.035866477	0.045223933	0.04758649	0.02738598	0.03436988	0.039521504	0.022776434	0.018688098	0.03676868	0.032008037	0.052260704	0.06361874	0.03146923	0.02087036	0.051894445	0.044179965	0.058232635	0.035575107	0.039075617	0.034864012	0.03362089	0.05611658	0.04079592	0.11452712	0.02777424	0.029475257	0.038910396	0.02860352	0.038935762	0.042023838	0.03910812	0.042040434	0.047253735	0.037846178	0.04727334	0.037498955	0.038935762	0.05040888	0.053678565	0.024216563	0.027034298	0.044765007	0.032869812	0.036669172	0.024509635
106124	OIXBKQSMGDSGMN-UHFFFAOYSA-N	CC1=CC=C(C=C1)NN=NCC=C	0.047385037	0.050980646	0.05880388	0.031831495	0.025375897	0.04093014	0.04692046	0.047483254	0.047184598	0.05856297	0.061519634	0.03598477	0.044957586	0.051896084	0.029851243	0.024609119	0.04796617	0.041942365	0.067173004	0.079902425	0.04148253	0.027416268	0.06718059	0.0575647	0.07455733	0.0465817	0.051101834	0.045647856	0.04412975	0.07228856	0.053521227	0.1089354	0.0365519	0.038823344	0.051105093	0.03773375	0.050958388	0.05516417	0.0513573	0.054994453	0.06177761	0.049818758	0.061727792	0.04931779	0.050958388	0.064847425	0.06896233	0.03184129	0.03579668	0.058551572	0.04336085	0.048240993	0.032416236
106125	JQNPOPMCJNINQO-ARQDHWQXSA-N	C(C(C(C(C(C=O)(N)S(=O)(=O)O)O)O)O)O	0.071235284	0.07648502	0.0874372	0.04856568	0.03881105	0.062171586	0.0706502	0.070871025	0.07096305	0.086500116	0.09059161	0.054329865	0.06737352	0.07749452	0.04562216	0.0377226	0.071599014	0.06318869	0.09813691	0.11372681	0.06272421	0.041927952	0.09786104	0.08508641	0.10746531	0.06949129	0.07586224	0.068385825	0.065913126	0.10485859	0.079350814	0.11298476	0.055534165	0.0588485	0.07671981	0.05722295	0.07632591	0.0821338	0.07645105	0.08209882	0.091054164	0.07439471	0.09085298	0.07374849	0.07632591	0.09402981	0.1011046	0.048400324	0.054101337	0.086140394	0.06508257	0.072523564	0.049462926
106126	WOUUCCFABMTQNP-UHFFFAOYSA-N	C=CCN1C(=O)C2(CC=CC2)SC1=O	0.052997023	0.0572251	0.065701194	0.03558734	0.028441206	0.04598674	0.052461326	0.053075563	0.052800275	0.0657807	0.069152996	0.040199175	0.05026894	0.058188	0.03341513	0.027485896	0.05362349	0.047025498	0.07578176	0.090763874	0.046297096	0.030691203	0.075709485	0.06468492	0.0840591	0.052018087	0.057033427	0.051011182	0.049268525	0.08181678	0.05990264	0.12090075	0.041089814	0.04349866	0.057182096	0.04238812	0.05722195	0.06178885	0.0573909	0.061456103	0.069126144	0.05599346	0.069453135	0.05531893	0.05722195	0.073295444	0.077611804	0.0357539	0.039990995	0.06572054	0.04855421	0.053953104	0.036243673
106127	WACCQLJRNWRTOO-AWEZNQCLSA-N	C=CCOC(=O)NCCC(CCN)C1=CC=CC=C1	0.057886075	0.06224363	0.0716645	0.03916483	0.031325556	0.050196517	0.057360016	0.05813821	0.05771234	0.07138579	0.07485923	0.044196192	0.05519245	0.06337056	0.03674503	0.030389834	0.058771335	0.05150088	0.08120455	0.09552111	0.051026028	0.03377063	0.08108239	0.070150964	0.08965967	0.057038635	0.062256087	0.055888206	0.05390622	0.08677748	0.0650906	0.11605444	0.044954397	0.047717523	0.062435307	0.04634116	0.062343884	0.06735723	0.06258521	0.06704322	0.07503458	0.060650945	0.07462188	0.059982996	0.062343884	0.07804739	0.08341993	0.039184462	0.043833137	0.07090819	0.053095937	0.05894073	0.03989483
106128	XJOPHKUPZOOVPO-UHFFFAOYSA-N	CC(=C)CC1(C(=O)N(C(=O)S1)C)CC=C	0.05622227	0.060455523	0.06955262	0.037832003	0.030187393	0.04862579	0.05566754	0.056156527	0.05586294	0.06922601	0.072705135	0.0426452	0.053190254	0.061385207	0.035535384	0.029329235	0.05671203	0.049686052	0.079281695	0.09404938	0.04923673	0.03262765	0.079115674	0.06801008	0.08765443	0.05509519	0.06042152	0.054065406	0.05226489	0.08545128	0.063263044	0.118988514	0.043341514	0.04607027	0.060601186	0.044735514	0.06031226	0.06533443	0.060670875	0.06517021	0.07300158	0.05887022	0.07285498	0.058517337	0.06031226	0.07646312	0.08133743	0.03778771	0.042390488	0.06897797	0.051315226	0.05720409	0.038571596
106129	FAVCSNMKHMRDBB-UHFFFAOYSA-N	C=CCN1C(=O)C2(CCC=CC2)SC1=O	0.051457018	0.05556826	0.06382402	0.03447208	0.027546782	0.044613052	0.050943185	0.051519465	0.0512376	0.06406369	0.06739148	0.039002378	0.048786335	0.0565026	0.03239564	0.026628945	0.052066833	0.04562475	0.07398559	0.08928196	0.044896886	0.0297416	0.0739644	0.06295223	0.08226136	0.050529234	0.055462204	0.04954026	0.047840156	0.08013003	0.058249366	0.122087754	0.03984355	0.042178866	0.05555538	0.041102074	0.055583656	0.06003174	0.05577054	0.05973009	0.06726558	0.054402106	0.06773006	0.053781837	0.055583656	0.07168463	0.075715475	0.03466391	0.038774077	0.064005926	0.047114737	0.05240952	0.035125688
106130	FHFYRJIRDAXRBL-UHFFFAOYSA-O	CC1(C2=C(C=CC(=C2)S(=O)(=O)O)[N+](=C1C=CC3=C(C(=CC=C4C(C5=C(N4CCCCS(=O)(=O)O)C=CC(=C5)S(=O)(=O)O)(C)C)CCC3)OC6=CC=C(C=C6)S(=O)(=O)O)CCCCCC(=O)NCC(=O)NC7=CC=CC(=C7)CN=C(N)N)C	0.034845266	0.037654318	0.043659464	0.022799054	0.018225485	0.029420849	0.034506194	0.034875948	0.03433439	0.044120807	0.0464137	0.025941929	0.032776553	0.037965357	0.02162209	0.017718006	0.035254885	0.030407548	0.050771784	0.061627526	0.030055016	0.019773792	0.05012994	0.042897206	0.05645777	0.03432253	0.037946433	0.033634394	0.0325066	0.05378869	0.03926059	0.08356078	0.026395878	0.028121317	0.03736105	0.027142039	0.03725334	0.04089466	0.037617993	0.040636245	0.04583101	0.03611812	0.045382716	0.03604922	0.03725334	0.048017316	0.051259153	0.02297462	0.025633162	0.043024383	0.031458788	0.03519834	0.023269605
106131	YIXCOUNSVVIZBT-JLHYYAGUSA-N	CC(=CCCC(=CCCO)CC=C)C	0.06036513	0.06449856	0.07461685	0.041020732	0.032530904	0.052188735	0.059773408	0.06028561	0.060221642	0.07414498	0.07780476	0.046034403	0.057130773	0.065827616	0.038413864	0.031938218	0.0609326	0.05326552	0.08393334	0.09828991	0.05357833	0.035224263	0.083573386	0.072651	0.09202979	0.05942442	0.06512401	0.058359705	0.05648033	0.08966004	0.06781711	0.106295384	0.046439715	0.04971274	0.06549765	0.047956742	0.06473102	0.07054302	0.065357305	0.07031709	0.078310326	0.06293455	0.07773722	0.06287732	0.06473102	0.08069064	0.086224936	0.040529367	0.04577545	0.073389225	0.05539907	0.061870903	0.041913085
106132	YRQNDOSMRRRFCH-UHFFFAOYSA-N	CC1=C(C=C(O1)C2=CC=CC=C2)C(=O)OCC=C	0.047193687	0.050794113	0.058530074	0.031709142	0.025317634	0.040764965	0.04672202	0.047331654	0.04698526	0.0583582	0.06128003	0.03592078	0.044876732	0.05171027	0.029736882	0.024518553	0.047836475	0.04189376	0.06706331	0.07996659	0.041282244	0.027329927	0.06705543	0.05734564	0.07441501	0.046416603	0.050842673	0.045460206	0.04389387	0.07201724	0.053302247	0.115506545	0.036524944	0.0387222	0.050861787	0.037691783	0.050769497	0.054752756	0.05114802	0.054593675	0.061411105	0.04970666	0.061388187	0.049085088	0.050769497	0.06458159	0.06856698	0.03178988	0.03566446	0.05833597	0.04320217	0.048008677	0.03229969
106133	WNXQGUKCCOPKID-UHFFFAOYSA-N	C=CCC1C=CC(=O)C2(O1)CCCC2	0.055582296	0.059935056	0.068824925	0.037366435	0.029788941	0.048121475	0.055044107	0.05552429	0.055319257	0.06892279	0.072422855	0.042092003	0.052690826	0.060916714	0.035124324	0.02896228	0.056186132	0.049252868	0.079104364	0.09392299	0.048778743	0.03218504	0.07878381	0.06763127	0.08729734	0.05457474	0.05981759	0.053560864	0.051705815	0.08500935	0.06267157	0.12034114	0.043002166	0.045698404	0.05996604	0.044344943	0.05983026	0.06499678	0.06016343	0.06449484	0.07240833	0.058529593	0.072292574	0.057958357	0.05983026	0.07640224	0.08082785	0.037386615	0.04181962	0.06836194	0.05085819	0.056625195	0.03816972
106134	VEGKYJMYPNBCKZ-UHFFFAOYSA-N	C=CCC1CCC(=O)C2(O1)CCCC2	0.05407566	0.058433075	0.0670025	0.03617183	0.028840337	0.046747915	0.053531617	0.053966112	0.05370059	0.06729031	0.070819445	0.040803462	0.051155858	0.059287377	0.03406336	0.028037842	0.054604102	0.047860164	0.077745296	0.09362398	0.047294	0.031193007	0.077430405	0.06609187	0.08605431	0.053020097	0.058180235	0.05204325	0.050199736	0.08414533	0.061066717	0.12700829	0.041769013	0.044321574	0.058379345	0.0430334	0.05829698	0.063229226	0.058567263	0.06278541	0.070652865	0.057053458	0.07091536	0.056510907	0.05829698	0.07540096	0.07950695	0.03625387	0.040494174	0.06686862	0.04937654	0.055092555	0.036964796
106135	ZLRUNLQFWGCBHI-UHFFFAOYSA-N	C=CCOC(=O)C(CC(=O)C1=CC=CC=C1)C2=CC=CC=C2	0.044333182	0.047784705	0.055108856	0.029774074	0.023838002	0.038378946	0.043915838	0.044613857	0.044201206	0.05505834	0.057815343	0.033780165	0.042288803	0.048675023	0.027940815	0.023017274	0.04506863	0.039453536	0.063128866	0.075842895	0.038810488	0.025693107	0.06326764	0.05414509	0.070259884	0.04371371	0.047805857	0.0428019	0.041290455	0.06786296	0.050106935	0.11343467	0.03439338	0.03642205	0.047766447	0.03546379	0.047937162	0.051483262	0.04804513	0.051314972	0.05771067	0.046706967	0.05788461	0.046022423	0.047937162	0.060780622	0.06484338	0.029954588	0.033522803	0.055011045	0.040656555	0.04505846	0.03027488
106136	XDTQRYYEAOWKBC-UHFFFAOYSA-N	C=C(CN1CCCCC1)OC2=CC=CC=C2Br	0.048300523	0.05221758	0.059920818	0.03232441	0.025785625	0.041816168	0.04779461	0.04837826	0.04809143	0.06019503	0.063345015	0.03659336	0.045879483	0.053119022	0.030366778	0.024968807	0.048913006	0.04293521	0.06988813	0.08472321	0.042135045	0.0278521	0.06985817	0.059188653	0.07770718	0.047426086	0.05202335	0.046487473	0.04484828	0.075657144	0.05475043	0.12828602	0.03748293	0.039633546	0.05216542	0.038649578	0.052194547	0.05623753	0.05249269	0.055918682	0.06320294	0.05127759	0.06372049	0.050468404	0.052194547	0.067790136	0.071381465	0.03253117	0.036373973	0.060247798	0.044245977	0.049230568	0.032970108
106137	IFOUSGDWZROJTA-IEECUHIPSA-N	CCOC1(OC2C(O1)C(OC(C2OC(=O)C3=CC(=CC=C3)OC(=O)C)C)OCC=C)C	0.058384776	0.062484156	0.07216227	0.03947699	0.03161155	0.05025837	0.057885207	0.05847053	0.058020115	0.07159178	0.07500194	0.04461921	0.05549754	0.063562125	0.03718771	0.030844206	0.059140325	0.05169632	0.08116102	0.09499338	0.0513018	0.034135327	0.08091214	0.07025833	0.0895281	0.05758051	0.06296761	0.056397207	0.054566182	0.08609639	0.065441236	0.10827061	0.045097865	0.0480329	0.062662944	0.046541728	0.062324516	0.06763126	0.062972955	0.067264825	0.07516112	0.060759895	0.07451804	0.06040455	0.062324516	0.077253446	0.082757704	0.03942246	0.044229478	0.07101266	0.053378303	0.059247125	0.040274575
106138	XCJPLQFXLXNNEX-JLXPSDNKSA-N	CC1C(C(C(C(O1)OCC=C)OC(=O)C)O)OC(=O)C2=CC(=CC=C2)OC(=O)C	0.05922517	0.0634325	0.07320237	0.040119853	0.03206685	0.051069666	0.058733173	0.05930577	0.05889991	0.07241542	0.075825684	0.04528878	0.05628098	0.06448877	0.03777156	0.03132511	0.059988074	0.052475296	0.082133435	0.09539888	0.052087784	0.034654893	0.08178299	0.071104966	0.09037651	0.058330327	0.06378062	0.057156898	0.055262603	0.08710745	0.06635501	0.10528828	0.04584776	0.04877716	0.06365775	0.047268827	0.06320443	0.068588294	0.063894644	0.06829534	0.0762453	0.061683126	0.07546191	0.06124984	0.06320443	0.078001104	0.083764054	0.040017627	0.04489202	0.07191811	0.054136463	0.060203154	0.04093517
106139	KGADPFWUJNOMHN-AHDGCNDESA-N	CC1C(C(C(C(O1)OCC=C)OC(=O)C)OC2C(C(C(C(O2)COC(=O)C)OC(=O)C)OC(=O)C)N3C(=O)C4=CC=CC=C4C3=O)OC(=O)C5=CC(=CC=C5)OC(=O)C	0.061428994	0.065719105	0.07543012	0.041910805	0.03371136	0.053051043	0.060954392	0.0612863	0.061099112	0.074884824	0.078319386	0.04724949	0.058224875	0.06673222	0.03966544	0.032935716	0.06194858	0.05441808	0.08489788	0.09839402	0.053819217	0.036431458	0.084496394	0.07354653	0.093146935	0.060432248	0.0660205	0.059287317	0.057408452	0.0895757	0.06857027	0.08450155	0.047805686	0.05071153	0.06577272	0.049246557	0.06527375	0.07066773	0.06615796	0.07048281	0.07848328	0.06387731	0.07780312	0.06350915	0.06527375	0.08013928	0.08607048	0.041937448	0.046871923	0.07429071	0.056181002	0.062321506	0.04274469
106140	DGTPXQBTBJGZLA-DEMMQNESSA-N	CC1C(C(C(C(O1)OCC=C)OC(=O)C)OC2C(C(C(C(O2)COC(=O)C)OC(=O)C)OC(=O)C)NC(=O)C)OC(=O)C3=CC(=CC=C3)OC(=O)C	0.060953647	0.06508711	0.07485136	0.041574765	0.033500783	0.052496564	0.06053132	0.060866445	0.0604313	0.073944606	0.07726333	0.0468817	0.057772625	0.06577687	0.039461832	0.032801803	0.061466485	0.053856302	0.083266035	0.09624926	0.053492516	0.036195662	0.08269481	0.07250874	0.091152884	0.059921943	0.06545992	0.058842562	0.05697766	0.08766296	0.0677048	0.08076747	0.047186416	0.050221533	0.06508845	0.048590057	0.0644805	0.069994405	0.065303214	0.069840476	0.07745526	0.06277589	0.07641194	0.06267729	0.0644805	0.07842387	0.08461982	0.041500174	0.04632021	0.07294977	0.055523925	0.06165307	0.04242506
106141	MIHSZRZAUQGOCT-UHFFFAOYSA-N	COC1=CC2=C(C(C3=CC=CC=C3OC2)CC=C)C(=C1)OC	0.045317423	0.04884313	0.056211185	0.030373761	0.024139924	0.039130405	0.044825025	0.04538039	0.045185864	0.056724936	0.059781395	0.03440451	0.042966597	0.049963057	0.028423646	0.023391884	0.045865096	0.040218767	0.066223785	0.08121972	0.03946502	0.026105553	0.06608286	0.055568032	0.07375242	0.044592436	0.049084425	0.043643706	0.042258743	0.07181759	0.051650323	0.12816101	0.035077356	0.037144955	0.049023964	0.03626083	0.04886461	0.052811433	0.049475245	0.052546076	0.05954056	0.04828716	0.060263205	0.04765094	0.04886461	0.06433524	0.067026	0.030482974	0.034313854	0.05687802	0.04158783	0.04630602	0.03095137
106142	BAFILFKLBRDSLS-HNCPQSOCSA-N	CC(C1=CC=CC=C1)NCC=C.Cl	0.054845113	0.05918569	0.06802966	0.03704496	0.029564673	0.047781058	0.054320663	0.05504762	0.05482433	0.06784078	0.07124299	0.041782063	0.052236658	0.06034745	0.03468948	0.028587993	0.05560702	0.048858505	0.0776768	0.09187554	0.048170973	0.031893633	0.07775824	0.06683093	0.08596702	0.053937607	0.058959253	0.052882604	0.05098511	0.08360278	0.06192418	0.11686528	0.042714283	0.0451917	0.059256203	0.04407305	0.05940168	0.06394205	0.059432276	0.06364363	0.07144433	0.057962067	0.071517	0.05711896	0.05940168	0.07499868	0.08001458	0.037167095	0.041583266	0.06789249	0.05038769	0.055926085	0.037687503
106143	QBDQBIQOGKSMRF-UHFFFAOYSA-N	C=CCN1CCOC(C1)CN.Cl.Cl	0.05874153	0.06336283	0.07265674	0.039559472	0.031452812	0.0509578	0.05813148	0.05851087	0.05849381	0.07251654	0.07619469	0.044468775	0.055530835	0.064449	0.037153296	0.030644506	0.05920121	0.052047838	0.083412096	0.09868117	0.051526856	0.034027774	0.08315043	0.071302645	0.09187982	0.057473056	0.06301408	0.056418598	0.05447346	0.0900441	0.06624992	0.12359961	0.04553916	0.048323177	0.06354331	0.046947062	0.06326963	0.06851931	0.06362279	0.068108	0.07651459	0.062072743	0.07650741	0.061362278	0.06326963	0.08068527	0.08544682	0.03950963	0.0442478	0.072303124	0.053745557	0.060008287	0.040451996
106144	XMRCLLXGMGEVHS-UHFFFAOYSA-L	C1CN(CCN1CC(CS(=O)(=O)[O-])O)CC(CS(=O)(=O)[O-])O.[Na+].[Na+]	0.058908183	0.06344106	0.07290803	0.039604712	0.031635653	0.051044058	0.058310665	0.05884987	0.05849281	0.07288076	0.07659376	0.044594318	0.055634625	0.06428097	0.037263323	0.030640159	0.059391547	0.05205524	0.08376391	0.10044138	0.051433485	0.034243	0.08374666	0.07150036	0.093022496	0.057659306	0.06323099	0.05655033	0.054650754	0.090451255	0.06631209	0.12530334	0.04545749	0.048163854	0.0635	0.046862602	0.06339153	0.06818129	0.06355409	0.06833057	0.07641158	0.06179017	0.07695878	0.061243873	0.06339153	0.08099005	0.08649532	0.039652005	0.044400834	0.07273488	0.053780932	0.059926428	0.040270172
106145	KHQSUKMBWPKXOP-UHFFFAOYSA-M	C1COCCN1CCS(=O)(=O)O.C1COCCN1CCS(=O)(=O)[O-].[Na+]	0.04613051	0.05002302	0.057391264	0.030544996	0.024259618	0.039711736	0.045594107	0.046046514	0.04574322	0.05854395	0.0618401	0.034480125	0.04343621	0.05088486	0.028774578	0.023573205	0.04651012	0.040689696	0.06876596	0.08486438	0.040041953	0.026332026	0.06845309	0.05743908	0.076692775	0.045203462	0.04987117	0.044380516	0.042810686	0.07513495	0.05263278	0.13114232	0.03541535	0.03753114	0.05007415	0.03646142	0.050042212	0.054046758	0.05034666	0.053893067	0.06112709	0.04904761	0.062313475	0.048571277	0.050042212	0.06688758	0.070125625	0.030652275	0.034312606	0.058196507	0.04208391	0.047210414	0.031179463
106146	LJJUEEBPVARXET-UHFFFAOYSA-O	CCN1C2=C(C=CC(=C2)S(=O)(=O)O)C(C1=CC=CC3=[N+](C4C=CC(=CC4C3(C)CCCC(=O)NCCSC5NC6C(N5C7C(C8C(O7)COP(=O)(O8)O)O)N=C(NC6=O)N)S(=O)(=O)O)CC)(C)C	0.07428089	0.07927568	0.0907036	0.05086288	0.040726863	0.06418598	0.07359222	0.07387255	0.07409227	0.09080493	0.094995454	0.057084072	0.070237294	0.08113055	0.04782951	0.03988096	0.07474421	0.06581622	0.10304321	0.119303524	0.06546366	0.04402138	0.102478705	0.089251176	0.112412706	0.073451295	0.08023032	0.07203008	0.06991789	0.108711615	0.08337355	0.08914642	0.057919722	0.061546564	0.07995495	0.059743535	0.07906147	0.08592708	0.08040237	0.08552806	0.095300086	0.077762306	0.09469652	0.07749264	0.07906147	0.09753053	0.10341214	0.050781917	0.05693215	0.09000186	0.06832256	0.07586913	0.0519179
106147	VMCGMPITVQIMGK-UHFFFAOYSA-N	CC(C)(C)OC(=O)NC(CC=C)C(=O)O.C1CCC(CC1)NC2CCCCC2	0.048100077	0.051934816	0.0596888	0.031923786	0.025764793	0.041245483	0.047667373	0.048284426	0.047316868	0.05988993	0.062967144	0.036262866	0.04557129	0.05210353	0.030406808	0.024931062	0.048715584	0.042466387	0.068712115	0.084328614	0.041638527	0.027822558	0.06877663	0.05864632	0.07714828	0.047095556	0.051600717	0.046200644	0.044487372	0.074324094	0.053860433	0.11984283	0.036918778	0.039066486	0.051352702	0.03789804	0.05164495	0.055454213	0.05154242	0.055436164	0.062193137	0.049872555	0.06259441	0.04950025	0.05164495	0.06617789	0.07126477	0.032228168	0.035663325	0.05915425	0.043441582	0.048385244	0.032458045
106148	MNWVGCVAJLCHSF-UHFFFAOYSA-N	C1=CC=C(C=C1)CC(CS(=O)(=O)O)NC(=O)OCC2=CC=CC=C2	0.043653112	0.0470689	0.054291926	0.029297447	0.023469742	0.037710253	0.04326632	0.04396058	0.04344525	0.05409298	0.056759745	0.033228938	0.041672427	0.047785334	0.027545724	0.022707965	0.044406906	0.03881816	0.061714433	0.073523186	0.038278405	0.025305573	0.061655242	0.053123973	0.06838902	0.04304002	0.046994243	0.04215669	0.040608626	0.06598816	0.04911307	0.111712515	0.033812024	0.035855617	0.04696484	0.034830373	0.04711585	0.05073909	0.04718889	0.050515216	0.056671955	0.045697697	0.056419462	0.045107745	0.04711585	0.059234835	0.063448176	0.029447515	0.032877114	0.053722598	0.03993517	0.04429533	0.029810956
106149	IDUCAGNACUZJMB-UHFFFAOYSA-N	C1=CC=C(C=C1)CC(CS(=O)(=O)O)N.Cl	0.057051193	0.061581988	0.07065244	0.038539663	0.030828197	0.049602125	0.05654477	0.057253845	0.0568941	0.0701777	0.07363172	0.04344397	0.054315396	0.062472116	0.03618015	0.029841918	0.057816766	0.05077233	0.079958215	0.09399297	0.05014073	0.03325569	0.07977502	0.06907585	0.088145	0.05597992	0.06107231	0.05492437	0.05288439	0.08555084	0.06398229	0.11613234	0.044410687	0.047010947	0.06146922	0.045742214	0.061591625	0.06633747	0.061522465	0.06604369	0.07377798	0.059847843	0.0734727	0.059043087	0.061591625	0.07690758	0.08251758	0.038639717	0.043087404	0.06988118	0.052229036	0.058007278	0.039209627
106150	DIDZZOWASZMNQW-UHFFFAOYSA-N	C=CCC(C(=O)O)N.Cl	0.06768153	0.072782226	0.08317153	0.046184074	0.036792256	0.059152376	0.067089766	0.067349374	0.06746508	0.08234311	0.08629297	0.051614743	0.06407098	0.07382482	0.043327294	0.035836637	0.06807505	0.06012564	0.0935538	0.10838084	0.059694607	0.03976611	0.0930243	0.08100013	0.102083586	0.06602179	0.07205026	0.06498826	0.06261219	0.099904515	0.07546318	0.11199739	0.052852243	0.055982023	0.073065	0.054411985	0.07269724	0.078389406	0.07273308	0.07817316	0.08680682	0.070855096	0.08643453	0.07018922	0.07269724	0.08974509	0.09623461	0.045979775	0.051362924	0.08189181	0.061947256	0.069066	0.047090165
106151	JFPGGODHJJCONI-UHFFFAOYSA-N	C=CCC(CC(=O)O)N.Cl	0.06783979	0.07293861	0.083418384	0.04624948	0.036849987	0.05923457	0.06724386	0.06752325	0.06759682	0.08255716	0.086515695	0.05172159	0.06422691	0.07395019	0.04340135	0.035911106	0.06824938	0.06023692	0.09376253	0.10872594	0.059826404	0.039831042	0.0932618	0.0811868	0.102358446	0.066184945	0.07225252	0.06514613	0.06277888	0.10017749	0.075658716	0.112903036	0.05291604	0.05607769	0.07321222	0.0544791	0.07283613	0.07855318	0.07288585	0.07835019	0.08700277	0.070970014	0.086615995	0.070344985	0.07283613	0.08999388	0.096490905	0.046040334	0.05144	0.08207925	0.06207493	0.06921099	0.047166154
106152	QOKUYUBQOIDWLE-UHFFFAOYSA-N	C=CCC1CC(NC1)C(=O)O.Cl	0.064305104	0.06924177	0.079283215	0.043520458	0.03467799	0.055849463	0.063701734	0.06401757	0.063968696	0.07857527	0.082403064	0.04880045	0.0608295	0.07017511	0.04091627	0.033824366	0.06473949	0.05696837	0.089581706	0.10456268	0.05651887	0.03749419	0.08918367	0.07726322	0.09826652	0.06279423	0.06866654	0.061726958	0.059501052	0.09607204	0.07200754	0.11757387	0.049912196	0.05297038	0.06935444	0.051419258	0.06899733	0.074546576	0.069288574	0.07431139	0.08286684	0.06739242	0.08251418	0.06678004	0.06899733	0.08617833	0.09205349	0.04338148	0.048499335	0.078209326	0.0587013	0.06551749	0.04447148
106153	JILFPFVYDAPKEA-UHFFFAOYSA-N	C1=CC2=C(C=CC(=C2)S(=O)(=O)O)C=C1N.O	0.044921506	0.048508383	0.05579233	0.030092973	0.02405862	0.038814306	0.044492416	0.04505842	0.04463657	0.05545029	0.058236618	0.034060493	0.04267485	0.049106847	0.02829755	0.023258602	0.0455153	0.03983312	0.063638106	0.07582183	0.039205063	0.0259815	0.06349297	0.05447309	0.07057368	0.044039562	0.04822642	0.043184076	0.04162395	0.06828124	0.05050028	0.11369777	0.034704447	0.036772836	0.048258953	0.03577327	0.04833569	0.052072205	0.04845609	0.051981516	0.058296025	0.047101952	0.058170546	0.046463605	0.04833569	0.061348192	0.06544223	0.030208115	0.03374795	0.0552935	0.040956594	0.045525238	0.030608103
106154	BHKJHKKKKZXHTL-UHFFFAOYSA-N	C1=CC=C2C(=C1)C=C(O2)S(=O)(=O)O.C1=CC=C2C(=C1)C=C(O2)S(=O)(=O)O	0.033157248	0.035805695	0.041342776	0.021970738	0.017614018	0.02833308	0.032856062	0.033277117	0.032708623	0.041406386	0.043570876	0.024989435	0.031410567	0.03605083	0.02077949	0.01705227	0.033595286	0.029219855	0.04781535	0.05857087	0.028724035	0.019048596	0.047388963	0.04034594	0.053248473	0.03249392	0.035663053	0.031841855	0.030672798	0.051166426	0.03717726	0.11176189	0.025336344	0.02689526	0.035459638	0.026077893	0.03550735	0.03839727	0.03568082	0.03832627	0.043141276	0.034457877	0.04310438	0.034177613	0.03550735	0.045994245	0.048973396	0.02209444	0.024632212	0.040834524	0.029954452	0.033418167	0.02234823
106155	YTKFZKSCUWBZSQ-UHFFFAOYSA-N	CC1(CCCO1)S	0.059831608	0.06473964	0.073855266	0.040312942	0.032117624	0.052096914	0.05925267	0.059535336	0.059587974	0.07349283	0.07715962	0.045236487	0.056592166	0.06561812	0.037945103	0.031210488	0.060239393	0.053133477	0.08450446	0.09904166	0.052417707	0.03472434	0.084038004	0.072382495	0.09264003	0.058364592	0.06383937	0.0573546	0.055241823	0.090923704	0.067195915	0.12198599	0.04664303	0.049316734	0.06459949	0.048022084	0.06446247	0.06967495	0.064590134	0.06922682	0.07754414	0.06322877	0.07742462	0.062341243	0.06446247	0.08153117	0.08656967	0.04040271	0.045005016	0.07324972	0.0546543	0.061011534	0.041223913
106156	GTRZIOCTKZBYHK-UHFFFAOYSA-N	COCCOCCOCCOCCOCCOCCOCCOCCOCCOCCS	0.044171013	0.04735007	0.054661125	0.029229945	0.023328455	0.037487604	0.043695867	0.043651026	0.043380328	0.054340504	0.05711324	0.03301151	0.041137733	0.04766813	0.027733553	0.02278427	0.04410716	0.038344145	0.06296522	0.07504461	0.0381026	0.025319729	0.062310897	0.052981626	0.069576524	0.04303732	0.04764431	0.042196687	0.041062556	0.06755398	0.04956029	0.106760904	0.033263963	0.03558309	0.047343258	0.034315847	0.046426572	0.050846122	0.04745685	0.051120233	0.057305247	0.045678526	0.05705285	0.04595404	0.046426572	0.06027301	0.0636159	0.029133182	0.03286472	0.05386461	0.039694555	0.044749714	0.029887583
106157	CDNIDSBAWGKXHY-UHFFFAOYSA-N	COCCOCCOCCOCCOCCOCCOCCOCCOCCS	0.04609675	0.049392544	0.057012953	0.030591195	0.024378784	0.03920255	0.045602895	0.045603536	0.04536157	0.056703646	0.05961449	0.034528308	0.043009393	0.04986133	0.028963462	0.023826102	0.046089448	0.040098917	0.06570275	0.078268334	0.039888255	0.026455885	0.0650544	0.05533545	0.072579145	0.044975318	0.049741868	0.044096865	0.042899158	0.070535265	0.0518065	0.10976686	0.034810554	0.037241556	0.049496613	0.035922647	0.048567086	0.053176604	0.04960644	0.05340146	0.05988782	0.047764044	0.05965948	0.048010044	0.048567086	0.06299765	0.06643666	0.030436987	0.034373015	0.05627062	0.041539866	0.046794485	0.031294174
106158	LWTPDVASPXFETP-UHFFFAOYSA-N	COCCOCCOCCOCCOCCOCCOCCOCCS	0.048356526	0.051796626	0.0597577	0.03216676	0.025592748	0.041213904	0.04784188	0.04783877	0.047661364	0.05945934	0.06252693	0.036278278	0.045155115	0.05240227	0.03038831	0.025043774	0.04836372	0.042117387	0.06889728	0.08199008	0.041970033	0.027763363	0.06822644	0.058108795	0.07601164	0.04720368	0.052184332	0.04629273	0.04500682	0.07402966	0.05441072	0.11253996	0.03658206	0.039169572	0.052025713	0.037767358	0.051073425	0.055899225	0.052111827	0.05604299	0.062849924	0.05022844	0.06272406	0.050438236	0.051073425	0.066203125	0.069727	0.03194024	0.0361203	0.05907925	0.04368864	0.049191475	0.032932214
106159	VXEBAWYHFQRROQ-UHFFFAOYSA-N	COCCOCCOCCOCCS	0.06098659	0.065415636	0.0751905	0.041150037	0.03262169	0.05260835	0.060368694	0.06040237	0.06064167	0.0747384	0.07848357	0.0461216	0.05734373	0.06657572	0.038647942	0.032019828	0.061129916	0.053620107	0.08599755	0.10070653	0.053653132	0.035348527	0.08518563	0.07331	0.094087586	0.05957728	0.0655295	0.05857441	0.056735802	0.09239794	0.068610914	0.11998524	0.04685828	0.05002419	0.0660083	0.0483431	0.06495094	0.07105334	0.06601915	0.07075329	0.079255305	0.063970484	0.07881127	0.06380148	0.06495094	0.08286761	0.08750011	0.040717486	0.045949675	0.074289165	0.055639762	0.06242612	0.04222531
106160	LLVZBTWPGQVVLW-UHFFFAOYSA-N	CC1=NC=C(C=C1)OC2=C(C=C(C=C2)NC3=NC=NC4=C3C=C(C=C4)C=CCNC(=O)COC)C	0.034374163	0.036981642	0.04284106	0.022922782	0.018139148	0.029404625	0.034003638	0.034405105	0.03420387	0.04336851	0.04572452	0.02601048	0.032482553	0.037868075	0.021457372	0.017716631	0.03477341	0.03032283	0.05078541	0.06324955	0.029942494	0.0196666	0.050562553	0.042322256	0.05693717	0.03391153	0.037398744	0.033169113	0.03212236	0.054836918	0.039296865	0.10622673	0.026342764	0.02802543	0.037251186	0.027235031	0.03695927	0.0401106	0.037648007	0.03996461	0.0454706	0.03651871	0.046002444	0.036150552	0.03695927	0.04901451	0.051314242	0.022857815	0.025882024	0.043267965	0.031443138	0.03518674	0.023448465
106161	FCNSUDTWFXNQBG-UHFFFAOYSA-N	COCCOCCOCCOCCOCCOCCS	0.053946972	0.057812043	0.06663349	0.036128815	0.028657988	0.046221353	0.053380907	0.053384595	0.05338803	0.06631519	0.06971774	0.0405999	0.050504826	0.058714874	0.034011893	0.028105676	0.054005444	0.04717725	0.076679364	0.090781175	0.047159716	0.031085214	0.07597121	0.06494019	0.084355555	0.05274887	0.05817613	0.05175646	0.05025974	0.08254428	0.060780782	0.117606506	0.04104887	0.04392985	0.05828475	0.042358626	0.057216436	0.062657215	0.058353532	0.06262739	0.070285425	0.056355923	0.07008655	0.056442104	0.057216436	0.073920235	0.07782865	0.03575404	0.040491574	0.06592904	0.049006257	0.055106986	0.037037436
106162	PNMCHSOJDWEEKK-UHFFFAOYSA-N	COCCOCCOCCOCCOCCS	0.05738362	0.061524577	0.07083748	0.038585942	0.030585527	0.04932962	0.056787413	0.05681911	0.05692982	0.07050742	0.07406978	0.04329095	0.05384581	0.06257572	0.036259178	0.030023988	0.057487078	0.050312303	0.08134715	0.09578334	0.050355304	0.033156566	0.08058365	0.06906344	0.08922952	0.056114413	0.061810236	0.05508975	0.053442996	0.08745632	0.06462685	0.11940493	0.043864857	0.046897504	0.06209702	0.04526309	0.061003376	0.06680958	0.062125586	0.066632226	0.074739434	0.060080267	0.07440722	0.060081292	0.061003376	0.078404315	0.082599044	0.038166143	0.04316391	0.07008357	0.052253984	0.058719642	0.039582994
106163	VQGFDNUKPHZFSP-UHFFFAOYSA-N	C1=CC=C(C=C1)S(=O)(=O)CN	0.051954012	0.05609727	0.064433195	0.034973256	0.027903687	0.045053314	0.051481582	0.052036107	0.05175515	0.063963175	0.06715931	0.039437834	0.049345173	0.056898117	0.03284598	0.027081352	0.052580915	0.04611326	0.07321874	0.086188704	0.04560822	0.030140156	0.07290245	0.06290021	0.080661915	0.050907176	0.05562821	0.049957864	0.04813019	0.078480236	0.058331348	0.11377318	0.040300086	0.04272394	0.055991136	0.04151532	0.05601702	0.06052807	0.05606711	0.0602158	0.06740475	0.05456357	0.06709995	0.053865712	0.05601702	0.070452645	0.075333096	0.035031557	0.039114527	0.0637021	0.047487043	0.05284814	0.03565051
106164	UHIBPTBMHLQMEA-UHFFFAOYSA-N	CCOC(=O)C(CS(=O)(=O)O)N	0.06560709	0.07060144	0.08070495	0.044518083	0.035566352	0.057040684	0.065043345	0.06523875	0.0651655	0.0797175	0.08349989	0.049877923	0.06203158	0.071270816	0.04193439	0.03467372	0.06594707	0.058096092	0.09051119	0.104712926	0.057745636	0.0384426	0.08978581	0.07822091	0.0987567	0.063894674	0.06971994	0.06290777	0.06052819	0.096477084	0.07291772	0.11383537	0.05099202	0.054085948	0.07054481	0.052435856	0.070193194	0.07585503	0.07029931	0.07560502	0.08392901	0.06832829	0.0831673	0.06773455	0.070193194	0.086667396	0.09309836	0.044377506	0.049448017	0.07893525	0.059766352	0.066677675	0.045476597
106165	ZTGRVGZIABYSCD-UHFFFAOYSA-N	C1=CC(=CC(=C1)Br)C2=CC=NC(=S)N2	0.044835113	0.048334725	0.055622704	0.030075688	0.023924693	0.038794987	0.04435682	0.044887822	0.044716995	0.055624805	0.058504425	0.034025222	0.04253345	0.049319703	0.028145995	0.023155808	0.04537915	0.039777778	0.06439481	0.07706911	0.03913296	0.025857884	0.06437451	0.05468752	0.0714704	0.044009846	0.048338525	0.043118782	0.041684084	0.06938998	0.050869655	0.11475997	0.034701474	0.03676559	0.048442286	0.035854112	0.048293836	0.05211913	0.04875508	0.051974803	0.05861924	0.04754732	0.058920145	0.0468548	0.048293836	0.06226319	0.06573605	0.030143768	0.033920843	0.055822957	0.041091148	0.04573561	0.03064705
106166	UEDKERUVKVJBIP-UHFFFAOYSA-N	C1=CC(=CC(=C1)Cl)C2=CC=NC(=S)N2	0.04440393	0.047875546	0.05507831	0.029786969	0.023678724	0.038422223	0.043920826	0.044452365	0.044323094	0.055156194	0.058026828	0.033692688	0.042123884	0.048896298	0.027855802	0.022919638	0.04493928	0.039390095	0.063934185	0.076679535	0.038754247	0.025593918	0.0639089	0.054242093	0.07095355	0.043605085	0.047906496	0.042712044	0.04129897	0.068969734	0.050437354	0.115575	0.034369234	0.036415827	0.04801963	0.035519265	0.047857128	0.051653683	0.048340272	0.051505197	0.058145236	0.04715374	0.058515716	0.04646015	0.047857128	0.061852776	0.065220445	0.029852638	0.03360773	0.05537922	0.04073165	0.045346826	0.030353602
106167	DMAJCLCFJTWPDG-UHFFFAOYSA-N	C1CC1C2=CC=C(C3=CC=CC=C23)N4C(=S)NN=C4Br	0.041918505	0.045218475	0.052013982	0.028028484	0.022260498	0.036169462	0.041453578	0.041977342	0.041782375	0.05242424	0.05524224	0.031758845	0.03972689	0.0461983	0.026215315	0.021561882	0.04241783	0.037170947	0.06131816	0.07509188	0.03645248	0.024095556	0.06122153	0.05141593	0.068304345	0.04117881	0.045333914	0.040313542	0.03902226	0.06641976	0.047777396	0.12322404	0.032422725	0.03429839	0.04533901	0.03350866	0.045168437	0.048739485	0.04574769	0.04856863	0.05507782	0.044655815	0.055785947	0.044054847	0.045168437	0.059438057	0.06209337	0.02815026	0.031695418	0.05269126	0.03844192	0.042816013	0.028547708
106168	WKWRMSKCJNMACM-UHFFFAOYSA-N	C=CCN1C=C(N=C1)N	0.060334038	0.06497596	0.07446476	0.04086732	0.032471918	0.052547503	0.05971889	0.06017841	0.060318343	0.07414709	0.07785901	0.04588908	0.057124823	0.0663138	0.03821402	0.031522457	0.06081889	0.053590126	0.08518489	0.099806815	0.053000044	0.035094958	0.084965624	0.073016725	0.09358763	0.059056617	0.06469028	0.05798149	0.05599302	0.09165246	0.06805625	0.11592813	0.04698159	0.04973125	0.06534174	0.048505105	0.06506826	0.07021405	0.06540102	0.06998297	0.07839316	0.06386158	0.07855711	0.06308292	0.06506826	0.082139246	0.08735277	0.040803824	0.045809217	0.07437617	0.055389445	0.0617389	0.041660555
106169	GAQFUUSEYQFJNI-UHFFFAOYSA-N	C=CCC1=C(C=C(C=C1)Br)Cl	0.051979274	0.055974983	0.0644422	0.03503876	0.027839288	0.045097407	0.0514294	0.051981904	0.051879026	0.06421146	0.06747782	0.039493114	0.049263712	0.05711461	0.03278049	0.027048975	0.052523524	0.046061773	0.07392979	0.087341174	0.0455638	0.030101845	0.07381624	0.06316826	0.081690416	0.0510208	0.055977218	0.05000931	0.04836434	0.079564564	0.05881567	0.11453867	0.04025209	0.04270916	0.056199886	0.04158339	0.056002982	0.060635675	0.0563944	0.06032943	0.06783407	0.05496455	0.0679488	0.054330338	0.056002982	0.071315065	0.075728975	0.035008073	0.03937775	0.06439955	0.047672443	0.053072106	0.035732627
