## Supplementary material for "Natural Language Processing-like Deep Learning Aided in Identification and Validation of Thiosulfinate Tolerance Clusters in Diverse Bacteria": All_Supplemental_Files: Supplementary file 2.csv (part 75 of 271)

Index	InChiKey	SMILE	Average Predictions NZ_CP011507.1(2)	Average Predictions NZ_JACYMP010000026.1	Average Predictions NZ_LBHT01000140.1(2)	Average Predictions NZ_MVNV01000172.1	Average Predictions NZ_PKRQ01000017.1	Average Predictions NZ_PKRQ01000017.1(2)	Average Predictions NZ_QFZI01000011.1(2)	Average Predictions NZ_CP011507.1	Averaged Predictions NZ_CP011507.1(3)	Averaged Predictions NZ_CP048883.1	Averaged Predictions NZ_CP072478.1	Averaged Predictions NZ_JADWOR010000001.1	Averaged Predictions NZ_LBHT01000140.1	Averaged Predictions NZ_LBHT01000140.1(3)	Averaged Predictions NZ_NKYF01000021.1(2)	Averaged Predictions NZ_NKYF01000021.1(3)	Averaged Predictions NZ_QFZI01000011.1	Averaged Predictions NZ_QFZI01000011.1(3)	Averaged Predictions NZ_ALJV01000040.1	Averaged Predictions NZ_CM017506.1	Averaged Predictions NZ_LMJE01000002.1	Averaged Predictions NZ_MVNV01000172.1(2)	Averaged Predictions NZ_AZRW02000003.1_2	Averaged Predictions NZ_CABVHG010000053.1_2	Averaged Predictions NZ_CABVID010000013.1	Averaged Predictions NZ_JACYMP010000026.1(2)	Averaged Predictions NZ_LMGQ01000029.1	Averaged Predictions NZ_MOAL01000004.1	Averaged Predictions NZ_MRST01000027.1(2)	Averaged Predictions NC_004578.1	Averaged Predictions NZ_AZRW02000003.1	Averaged Predictions NZ_CABVHG010000053.1	Averaged Predictions �NZ_CADEZZ010000023.1	Averaged Predictions NZ_CM002866.1	Averaged Predictions NZ_CP020945.2	Averaged Predictions NZ_CP024936.1	Averaged Predictions NZ_CVIU01000009.1	Averaged Predictions NZ_JABANZ010000022.1	Averaged Predictions NZ_JACSXQ010000006.1	Averaged Predictions NZ_JACYMQ010000012.1	Averaged Predictions NZ_JAEHOQ010000017.1	Averaged Predictions �NZ_JAERLT010000015.1	Averaged Predictions NZ_JAGSNU010000014.1	Averaged Predictions NZ_JTZH01000041.1	Averaged Predictions NZ_MQWX01000046.1	Averaged Predictions NZ_MRST01000027.1	Averaged Predictions NZ_NROQ01000155.1	Averaged Predictions NZ_OBMU01000004.1	Averaged Predictions NZ_OVCW01000029.1	Averaged Predictions NZ_QENG01000047.1	Averaged Predictions NZ_RQXU01000032.1	Averaged Predictions NZ_LN907829.1	Averaged Predictions NZ_NKYF01000021.1
106170	FLGYBOQYXQZFQZ-UHFFFAOYSA-N	COC1=C(C=CC(=C1)Br)CC=C	0.053553306	0.057666272	0.06635061	0.036104936	0.028704638	0.04648243	0.052984715	0.05354654	0.053440083	0.06609245	0.06946232	0.040711522	0.050766636	0.05883627	0.033788025	0.027869884	0.05410395	0.047482003	0.07610523	0.08985947	0.046918787	0.031022642	0.07600539	0.06504302	0.08408734	0.052551854	0.057643134	0.051515095	0.04981057	0.08190876	0.060594838	0.1172086	0.041510057	0.04401164	0.057884563	0.04288586	0.057661194	0.062398423	0.058106102	0.062090136	0.06982943	0.056630574	0.06990318	0.055971123	0.057661194	0.07340032	0.07788113	0.036093812	0.040593836	0.066299155	0.049117863	0.05466505	0.03682287
106171	JCFGSGLWYCRUPG-UHFFFAOYSA-N	CC1=C(C=CC(=C1)Br)CC=C	0.053823084	0.057957977	0.066678554	0.03630141	0.028865326	0.04670485	0.05325993	0.05381415	0.053676736	0.06635543	0.069722414	0.040902648	0.05102094	0.059060566	0.033991136	0.028051998	0.05438285	0.047705047	0.07627881	0.08981663	0.047205847	0.031206567	0.07610559	0.065266356	0.08414081	0.052802086	0.057881307	0.05177926	0.050044008	0.08196911	0.06080494	0.11538601	0.041699126	0.044235617	0.05816673	0.043071523	0.05794104	0.062749535	0.058334965	0.062446106	0.07011845	0.05681934	0.070049934	0.05618046	0.05794104	0.07349203	0.07813878	0.036270134	0.040761095	0.066469386	0.049336337	0.054937005	0.03702186
106172	NDWXVBXUQDEDLN-UHFFFAOYSA-N	CC1CCC(C(C1)NN)C(C)(C)S	0.057666562	0.062145937	0.07126384	0.038657032	0.030918341	0.049786676	0.057130195	0.05738806	0.057035018	0.070615456	0.0740877	0.04353217	0.05441469	0.062660106	0.036547042	0.030084092	0.05803411	0.05090026	0.080740236	0.09488057	0.050358325	0.033439398	0.080292806	0.06926568	0.08884698	0.056152653	0.0614739	0.05513974	0.0531681	0.08669819	0.064380966	0.11776249	0.044490166	0.047168154	0.06185039	0.045755766	0.061587334	0.06669867	0.061870992	0.066532366	0.07428257	0.06003659	0.07389863	0.05961808	0.061587334	0.07761069	0.082958356	0.038686503	0.04308932	0.06998088	0.05223889	0.058420025	0.039493643
106173	RAFQDFQKKYZUSU-UHFFFAOYSA-N	COC1=C(C=C(C=C1)S(=O)(=O)O)NN	0.05199393	0.056058574	0.064404175	0.03493158	0.027928632	0.044962116	0.051503807	0.05203744	0.051627178	0.06376243	0.06691674	0.039437942	0.049284693	0.056689024	0.03285851	0.02706474	0.05253855	0.04602516	0.07298176	0.085987315	0.04541964	0.030170014	0.07272744	0.06269088	0.08062972	0.050848614	0.055642016	0.04988766	0.048100635	0.078189984	0.05824966	0.11390279	0.0401858	0.042573866	0.05584102	0.041396443	0.055778675	0.06018265	0.055951416	0.06009101	0.06717888	0.05434075	0.06688644	0.05372206	0.055778675	0.07021073	0.07514022	0.03498702	0.03911786	0.06358211	0.047333192	0.052704625	0.035568047
106174	DZRLKMNAQIOEOG-UHFFFAOYSA-N	C1=CC(=C(C=C1S(=O)(=O)O)[N+](=O)[O-])NN	0.048207305	0.05205528	0.05976967	0.03225741	0.02581295	0.041575037	0.047774393	0.048199005	0.047708888	0.05916191	0.062126346	0.036431976	0.045634612	0.05242003	0.030435106	0.025021324	0.048675444	0.042591326	0.06778306	0.08030139	0.04201544	0.027902361	0.06736757	0.05803754	0.07492105	0.047047585	0.051496275	0.046186347	0.044468958	0.07262513	0.05387049	0.11444892	0.037158083	0.039391145	0.05164934	0.03824185	0.051655643	0.05580045	0.05172954	0.05566565	0.062218178	0.050233297	0.06189279	0.049691	0.051655643	0.06530046	0.0698556	0.032356463	0.036041044	0.058826275	0.04370364	0.048724107	0.032861464
106175	WYEUNHLQJJDINM-UHFFFAOYSA-N	C1=C(C(=S)NC=C1C(F)(F)F)Br	0.045615852	0.049147017	0.056646995	0.030590912	0.02434456	0.03945473	0.04515787	0.045633234	0.045467876	0.05647714	0.059386205	0.034548838	0.043172233	0.050062306	0.028664764	0.023594033	0.046093874	0.04036428	0.065126315	0.07778613	0.03983484	0.02631579	0.065150045	0.0555229	0.07233703	0.044719003	0.049181487	0.043847647	0.042428717	0.07018031	0.051561315	0.10833931	0.03517314	0.0373168	0.049249183	0.036336143	0.049107283	0.053070802	0.04945391	0.052972	0.05950915	0.048129644	0.05980261	0.047583587	0.049107283	0.062857725	0.06673745	0.030599928	0.034435023	0.05655688	0.04169781	0.04646925	0.031165507
106176	GVYONJFNWMMHGT-UHFFFAOYSA-N	CC(CS)N1CCN(CC1)C	0.05838897	0.0631102	0.07220105	0.039336205	0.031366948	0.050791185	0.057828687	0.058245987	0.058197327	0.07192131	0.07553164	0.044223435	0.055306662	0.06407604	0.03695995	0.030434754	0.058911376	0.051845055	0.08265751	0.09744261	0.05117797	0.033903126	0.08242247	0.070839174	0.09100058	0.057067752	0.062464286	0.05603258	0.054029323	0.08897666	0.06568855	0.121898875	0.04543767	0.048076965	0.063040785	0.04679836	0.06296499	0.06798118	0.063107476	0.0676486	0.07581948	0.06167264	0.075785115	0.06082849	0.06296499	0.07982823	0.08489094	0.03941555	0.043992717	0.071781576	0.053394325	0.05951249	0.040152583
106177	ZVVOJBLXRHZTSL-UHFFFAOYSA-N	C1=CC(=C(C=C1Cl)S(=O)(=O)O)CCN	0.054365087	0.058543365	0.06734895	0.036647927	0.02925719	0.047047693	0.053882517	0.05444052	0.05409441	0.0666708	0.06996196	0.041348495	0.051608037	0.059355836	0.0344288	0.028439011	0.054974694	0.04818069	0.07610677	0.08941279	0.04773449	0.03160701	0.07586945	0.065560535	0.08398187	0.053295422	0.058284856	0.052288882	0.05043315	0.0814435	0.060985815	0.11357093	0.04205381	0.0446541	0.058526576	0.0433477	0.058382887	0.063101925	0.058601223	0.06292149	0.07031405	0.056852132	0.06989531	0.056256287	0.058382887	0.07320042	0.07830186	0.03663124	0.041019477	0.06642438	0.049640343	0.055264395	0.03734943
106178	AFTGOSQNWXOYGE-UHFFFAOYSA-N	C1=CC=C2C(=C1)C(=CN2)C=C3C4=C(C=CC(=C4)S(=O)(=O)N)NC3=O	0.03559023	0.03834214	0.04433476	0.023695994	0.018844128	0.030488009	0.035217654	0.03562504	0.035319228	0.0446741	0.047098238	0.026880467	0.033665616	0.039000146	0.02223774	0.01830926	0.035988353	0.031373374	0.05199351	0.0643359	0.030963253	0.020409608	0.05165409	0.043574248	0.05795892	0.0349858	0.03853181	0.034239806	0.033111103	0.056052946	0.04039921	0.11497871	0.027252441	0.02896976	0.038364567	0.028125545	0.03821159	0.041443836	0.038670063	0.04130155	0.0467565	0.037478883	0.047069937	0.03713308	0.03821159	0.05035608	0.052754216	0.023701476	0.026700329	0.044410598	0.032427736	0.036193207	0.024163764
106179	SCWYVDDDMWQJNK-UHFFFAOYSA-N	CCN1C2=CC=CC=C2C3=CC(=C(C=C31)S(=O)(=O)O)N	0.044310484	0.047778167	0.054982185	0.029664373	0.023730686	0.038234264	0.043871123	0.04444452	0.044030637	0.05482359	0.057590514	0.033632368	0.04208565	0.048473775	0.02787069	0.022932248	0.044894118	0.039284598	0.06310697	0.07564926	0.038592633	0.025608381	0.06302115	0.053812366	0.07006824	0.043500084	0.047683235	0.04259796	0.041120347	0.06774698	0.049959302	0.118595876	0.034231164	0.036247674	0.047618106	0.035312198	0.04761149	0.051282138	0.047901884	0.051186033	0.05757621	0.046564776	0.057583988	0.04593099	0.04761149	0.060839485	0.0646286	0.029815579	0.033379525	0.05473287	0.040444337	0.044934608	0.030175215
106180	HHSYREYRVGJSRZ-UHFFFAOYSA-N	C=CCOC(=O)N1CCNC(C1)CO	0.06098594	0.065696664	0.07538146	0.041196823	0.032774176	0.052859515	0.060386367	0.060783118	0.060699634	0.07493161	0.078656256	0.046283197	0.057734977	0.06674629	0.038677532	0.031977396	0.061499942	0.05403612	0.085787684	0.10066645	0.05363059	0.0354433	0.08543379	0.073720165	0.094374776	0.05971656	0.06540024	0.0586048	0.056583155	0.092240855	0.068618156	0.11961262	0.047254987	0.050216697	0.06588279	0.04871075	0.065492205	0.07100632	0.06594421	0.07059248	0.079101466	0.064145386	0.07876082	0.06354082	0.065492205	0.082679674	0.08795129	0.041059535	0.046002567	0.07462773	0.055785637	0.06223769	0.042124465
106181	AIZDRAXJTQCPAV-UHFFFAOYSA-N	B(C1=CC=C(C=C1)C2CCCCN2CC=C)(O)O	0.046434052	0.050098427	0.057680804	0.031143267	0.024912117	0.04018429	0.045967914	0.04665748	0.046261232	0.057816636	0.06079762	0.03529037	0.044164214	0.050964177	0.029255074	0.024065275	0.04710958	0.04123561	0.06656924	0.080474064	0.040573806	0.026879212	0.066681944	0.056856353	0.07418755	0.045725644	0.050101478	0.044797573	0.043242894	0.071894035	0.052525632	0.118158296	0.03593842	0.038068242	0.050068	0.037070584	0.05019649	0.054050922	0.050344624	0.053842343	0.060632803	0.04895904	0.061029114	0.04833557	0.05019649	0.06442686	0.0684026	0.031314418	0.03506463	0.057770897	0.042547904	0.04724174	0.031676985
106182	HCDQSJJOOYFCTD-UHFFFAOYSA-N	B(C1=CC=C(C=C1)C2CCCN2CC=C)(O)O	0.04747966	0.051206578	0.058964204	0.031891353	0.025507892	0.041121222	0.047013126	0.047717266	0.047335528	0.059019655	0.062044006	0.03611982	0.045167893	0.052099634	0.029936412	0.024643455	0.04816748	0.04218287	0.06780909	0.081588045	0.041526467	0.027514372	0.06792999	0.05804131	0.07548778	0.046761815	0.051215332	0.04580807	0.044229396	0.07314199	0.05367192	0.11658014	0.036773305	0.038964607	0.051196933	0.0379378	0.05130174	0.055275984	0.05144872	0.05506743	0.061944433	0.050022293	0.062235057	0.04941218	0.05130174	0.065598644	0.06972253	0.03205495	0.03589936	0.058960956	0.04353411	0.04831172	0.032428723
106183	HISOLWKWICHHRD-UHFFFAOYSA-N	C=CCOC(=O)N1CCC(CC1)CN	0.056425594	0.060896147	0.06988994	0.037961274	0.03027842	0.04886599	0.055888515	0.05637146	0.05610066	0.069702625	0.07321845	0.042759188	0.053497206	0.06177326	0.035714597	0.029451549	0.0570238	0.05002476	0.07986726	0.09456526	0.049480017	0.032712635	0.07964157	0.06848763	0.08816801	0.055278987	0.060542744	0.054266907	0.052336305	0.08607744	0.06347044	0.12022616	0.043696173	0.046365004	0.060896717	0.044992052	0.060735125	0.065746434	0.06098472	0.06537764	0.07335849	0.05932468	0.07323855	0.05871582	0.060735125	0.07709945	0.082112804	0.037978537	0.042399313	0.0692547	0.051533144	0.05748875	0.038763475
106184	GZYUADZOKFEJFZ-UHFFFAOYSA-N	C1=CC=NC(=C1)C2=C(NC(=S)N2)C3=CC=C(C=C3)F	0.036738005	0.039549913	0.045689948	0.024523217	0.01946433	0.031577416	0.036322497	0.03675831	0.036600225	0.046073265	0.048559938	0.027812833	0.034763433	0.040431853	0.022935117	0.018881911	0.037133206	0.03245508	0.05378779	0.06622153	0.03196087	0.02108	0.05362202	0.045079656	0.059998672	0.036129735	0.0398373	0.035357922	0.034260884	0.05809625	0.041893512	0.11375515	0.028255526	0.029982235	0.03973496	0.029219557	0.039522715	0.04274442	0.040083773	0.04264576	0.04835984	0.03897129	0.048953	0.038566966	0.039522715	0.0520685	0.05450321	0.0245538	0.027751733	0.04615667	0.033635106	0.037511166	0.024998296
106185	VCEKPIXEJDYKLR-UHFFFAOYSA-N	C=CCOC(=O)N1CCCC(=O)C1	0.055099167	0.059531104	0.06825883	0.036994446	0.029518003	0.04772874	0.05456964	0.05504631	0.05475378	0.068109	0.07155539	0.04168812	0.052212644	0.060335368	0.034811977	0.028664654	0.055672426	0.048833355	0.07819179	0.09287528	0.048222966	0.031902306	0.07797255	0.066990234	0.08641974	0.053953707	0.059106052	0.05294948	0.051051687	0.08440993	0.062013566	0.12109344	0.042669747	0.04522674	0.05941676	0.043942444	0.059342526	0.06422512	0.059521757	0.06384425	0.071688175	0.05799719	0.07164684	0.057362564	0.059342526	0.075582616	0.08044462	0.03705812	0.041364588	0.067792356	0.050283305	0.056070358	0.03775866
106186	YQZCIKXLNVCDLS-UHFFFAOYSA-N	C=CCOC(=O)NC1CCNCC1	0.056725778	0.061221622	0.070239365	0.03810336	0.030365547	0.04906858	0.05616356	0.056595314	0.05631852	0.06998174	0.07350882	0.042895723	0.053692568	0.06203083	0.035875734	0.029589843	0.057256438	0.050203204	0.08025948	0.09511252	0.04972152	0.032837078	0.079974174	0.068771794	0.08857662	0.05551362	0.06080975	0.054494224	0.05255283	0.0865715	0.063746825	0.120725036	0.043843567	0.04655819	0.061192732	0.045145053	0.06096524	0.06607777	0.061243605	0.06571849	0.07368591	0.059561305	0.07350296	0.05899746	0.06096524	0.077478945	0.08249054	0.03807519	0.042529292	0.06952584	0.051700704	0.057766844	0.038952004
106187	ZRVWPTZMILVXFS-UHFFFAOYSA-N	COC1=C(C=C2CC(CCC2=C1)(O)S(=O)(=O)O)OC	0.05178537	0.05587375	0.06405968	0.03469616	0.027748242	0.0447694	0.051257856	0.051799107	0.051418655	0.06388811	0.06711061	0.03927215	0.049079034	0.05665938	0.03265802	0.026834864	0.052351594	0.045929477	0.07379655	0.08826755	0.045040842	0.02996046	0.07372314	0.06284668	0.08189273	0.050728183	0.055582426	0.04970065	0.047970574	0.07948644	0.058334947	0.12836716	0.040098485	0.042411793	0.05561918	0.04135594	0.05557217	0.059908025	0.05596418	0.059692044	0.06719491	0.05461101	0.06727362	0.053788822	0.05557217	0.07126886	0.075416	0.034867145	0.039002784	0.06391519	0.04721331	0.052521598	0.03535815
106188	ATDWYPRWWHGARF-UHFFFAOYSA-N	COC1=C(C=CC(=C1)CC=C)OC2CNC2	0.054140966	0.05832259	0.0670207	0.036418155	0.028979976	0.046897672	0.053577542	0.054116625	0.05396195	0.066952065	0.07037927	0.04112087	0.051345706	0.059479453	0.034136325	0.02812544	0.05473789	0.048040774	0.077338055	0.092158824	0.0473628	0.031304095	0.07725128	0.0659105	0.08566654	0.05313468	0.0582558	0.05204631	0.050328124	0.08339178	0.061239697	0.12414571	0.041947454	0.044488568	0.05846142	0.043310933	0.05825162	0.06301794	0.058758866	0.062663555	0.070613936	0.057331037	0.07086179	0.056591164	0.05825162	0.074729875	0.078913815	0.036447655	0.040931236	0.06709104	0.049619984	0.05522076	0.03716577
106189	PTUISHOUHZCJFS-UHFFFAOYSA-N	C=CCNC1=NC=CS1.Cl	0.05624958	0.06060927	0.06963892	0.037992682	0.030208502	0.04886604	0.055670798	0.05617726	0.056140523	0.069307186	0.07280172	0.04272028	0.053301055	0.06177511	0.035572853	0.029353645	0.056795895	0.049891643	0.07951098	0.09350605	0.049438268	0.032648932	0.07932103	0.06820085	0.087540954	0.055121113	0.060385663	0.05412934	0.052246343	0.08551533	0.0634238	0.113375686	0.043663967	0.046298824	0.06087367	0.045046326	0.060678173	0.06555349	0.06095011	0.06529139	0.073174246	0.059383966	0.07316975	0.05869745	0.060678173	0.07661052	0.081621945	0.037932314	0.042573214	0.06931722	0.051573046	0.05748562	0.03874296
106190	UFWBMTUMEOOEIX-UHFFFAOYSA-N	CNCC(=O)NCC=C.Cl	0.061460238	0.06613737	0.07581173	0.041634798	0.033158734	0.05338195	0.06089763	0.061209958	0.061160766	0.075102545	0.07876344	0.04667638	0.058158327	0.06704275	0.03912496	0.032344293	0.06186814	0.054419685	0.085436486	0.09954201	0.05413636	0.03584633	0.08492799	0.073718764	0.09347185	0.060008813	0.06558144	0.059049033	0.056874145	0.09136863	0.068635866	0.11301796	0.0476464	0.050627857	0.066327274	0.049074747	0.065971926	0.0713774	0.06614499	0.071164496	0.07918604	0.06424011	0.07868849	0.0637041	0.065971926	0.08211921	0.087917544	0.04144936	0.046320204	0.074524425	0.056090742	0.0626408	0.042509425
106191	RDNYXENXOMBHRX-UHFFFAOYSA-N	CC(C)(C(=O)NCC=C)N.Cl	0.05886959	0.063407086	0.07269074	0.0397778	0.031752728	0.05107826	0.058347207	0.058726765	0.058532108	0.07203449	0.07554363	0.044675235	0.055737276	0.06414737	0.037420668	0.03089669	0.059330486	0.052140944	0.08187531	0.09560483	0.051777434	0.03429996	0.08144973	0.07071212	0.089762725	0.057523258	0.06283338	0.056580387	0.054468166	0.08757474	0.06571275	0.1117669	0.045594826	0.048402525	0.06346854	0.046950527	0.063245974	0.06836607	0.063296095	0.068160675	0.07585823	0.06142522	0.07536627	0.060920347	0.063245974	0.07865005	0.08445463	0.039688174	0.044276774	0.07143415	0.053652674	0.059907116	0.04056433
106192	XWIKQVCDARYEQG-UHFFFAOYSA-N	CC(C)C(C(=O)NCC=C)N.Cl	0.063540556	0.068401806	0.078373805	0.04311216	0.034455393	0.05531451	0.063010946	0.06342121	0.06323354	0.07754048	0.08123259	0.048368238	0.060260512	0.06923333	0.040533405	0.033482987	0.06407328	0.056405954	0.087936	0.10224588	0.055942167	0.03720466	0.08749724	0.07619448	0.09626321	0.06208968	0.067721985	0.061079603	0.05876868	0.09388186	0.0708148	0.113021575	0.049419813	0.052390534	0.068484865	0.050868362	0.06829161	0.07360507	0.06827654	0.07344468	0.08159498	0.066287935	0.08106529	0.06567618	0.06829161	0.08429988	0.09073959	0.0430411	0.047941457	0.07694787	0.057997476	0.06467099	0.04391747
106193	HYZXQSPUDDHZDU-UHFFFAOYSA-N	C=CCNC(=O)C(CC1=CC=CC=C1)N.Cl	0.056050528	0.06043942	0.06947087	0.037908137	0.030287713	0.048738964	0.055541825	0.05631888	0.055988908	0.06920885	0.07261259	0.04274603	0.053469025	0.061523546	0.035544433	0.029344808	0.056903135	0.04995676	0.07884134	0.09281764	0.049388517	0.032666154	0.07876365	0.06809043	0.08703907	0.055187535	0.060236048	0.05412066	0.052143402	0.08444993	0.063085996	0.113513425	0.043648716	0.046238694	0.060548026	0.044991456	0.06062885	0.065363675	0.06065139	0.065025456	0.072808914	0.058942817	0.072524145	0.058178585	0.06062885	0.0758768	0.08123343	0.037995137	0.04243942	0.06893337	0.051476877	0.057147183	0.038577493
106194	YWVGBKIILAFGAV-UHFFFAOYSA-N	C=CCNC(=O)CN.Cl	0.064250164	0.0690987	0.07909104	0.0436642	0.03475251	0.0559541	0.06366365	0.06392724	0.064000756	0.07835315	0.08215143	0.048889846	0.06077947	0.07011668	0.040993314	0.0339085	0.06463345	0.0569714	0.089152314	0.10356559	0.05663972	0.03756552	0.08863378	0.07699589	0.097420834	0.06271195	0.06851354	0.061706185	0.05946491	0.09530767	0.071752496	0.112383164	0.049950264	0.053020813	0.069378205	0.0514433	0.06897468	0.07457278	0.06915623	0.07432655	0.082670674	0.06726146	0.082235	0.066706076	0.06897468	0.08567673	0.09163569	0.04342877	0.048581462	0.07786321	0.058732796	0.065582216	0.044588294
106195	LNZSXBLZSCQQIB-UHFFFAOYSA-N	CC(C(=O)NCC=C)N.Cl	0.063957825	0.06884252	0.078797214	0.043441482	0.034643315	0.05571246	0.06339319	0.06372661	0.06368265	0.07798068	0.08173157	0.048669	0.06058408	0.06974033	0.04081016	0.0337199	0.0643891	0.056777634	0.08860408	0.102959916	0.05633657	0.037428997	0.08811232	0.07663592	0.09685378	0.06242503	0.06812625	0.061435323	0.05913154	0.09464698	0.071333155	0.112865046	0.049780354	0.052785672	0.06900074	0.0512442	0.06873622	0.07415546	0.06876143	0.07393807	0.082161054	0.066863015	0.08169606	0.06623767	0.06873622	0.085046835	0.09125095	0.043314405	0.04830369	0.07746973	0.05842819	0.065195404	0.044290263
106196	KRNHZQVXXPBGCF-UHFFFAOYSA-N	C=CCNC(=O)C1CCCCN1.Cl	0.057501804	0.062090762	0.07120391	0.03866489	0.030849775	0.04981997	0.056955643	0.05742393	0.057127018	0.070925064	0.074471734	0.043520495	0.05448712	0.06290441	0.03641426	0.030025	0.0580763	0.05095281	0.08116217	0.09603282	0.050430633	0.03335513	0.08092655	0.06971699	0.08951322	0.056279354	0.06157103	0.055242706	0.05323456	0.08745085	0.064586855	0.1195928	0.044534106	0.04724176	0.06201108	0.04584176	0.061894488	0.06696184	0.062055517	0.06662807	0.07463481	0.060363896	0.074434236	0.059714936	0.061894488	0.07830715	0.08359416	0.03868606	0.04314517	0.07043649	0.052440744	0.058532536	0.03948662
106197	SJDYIUOKNXAXHQ-UHFFFAOYSA-N	C=CCNC(=O)C1CCCN1.Cl	0.059249632	0.06393249	0.07329169	0.039921355	0.031835675	0.051382788	0.05868441	0.059123613	0.05890607	0.07287209	0.0764938	0.044876404	0.05613218	0.06479438	0.03756598	0.031002149	0.059796847	0.052500047	0.08328037	0.09801207	0.052027505	0.034418378	0.08297047	0.07164838	0.09160508	0.05794989	0.063398786	0.056910165	0.05484488	0.08952679	0.06647311	0.11824305	0.045929592	0.048741195	0.063932225	0.047289968	0.06375352	0.068936415	0.063932404	0.068627134	0.076756515	0.062186755	0.07647248	0.06152142	0.06375352	0.08025335	0.085736044	0.039897926	0.04451602	0.072415516	0.05405096	0.06036178	0.040777247
106198	RJOQNSQRKNLYMC-UHFFFAOYSA-N	C=CCNS(=O)(=O)C1=CC(=C(C=C1)Cl)N	0.04750726	0.051184095	0.05898547	0.03189949	0.025446763	0.041052215	0.04706473	0.047629245	0.047227275	0.058623202	0.0615749	0.036065985	0.045116823	0.05192966	0.029964756	0.024675999	0.04810444	0.042074554	0.06718064	0.07991524	0.041575857	0.027481327	0.067043185	0.057572305	0.07446538	0.04662057	0.051071126	0.045712404	0.044086635	0.0722134	0.05346542	0.11180494	0.036657058	0.038924865	0.0511431	0.03779565	0.051084112	0.055211313	0.051329136	0.055068832	0.06174509	0.049775083	0.061586797	0.04925347	0.051084112	0.064806834	0.06910149	0.03190953	0.035755336	0.05844053	0.04337039	0.04825284	0.032461047
106199	UKVKSRRENZLTBC-UHFFFAOYSA-N	C=CCNC(=O)CCN.Cl	0.06491068	0.069773085	0.07992323	0.044111185	0.035108663	0.056470238	0.06431668	0.06459615	0.06465139	0.079196386	0.08302331	0.04938953	0.061424054	0.070805356	0.041416325	0.034293853	0.06531264	0.05752008	0.09002172	0.10456343	0.05727111	0.0379595	0.08948843	0.07776422	0.09838488	0.06340146	0.06927693	0.06238244	0.06013176	0.09620923	0.07250737	0.11288248	0.050403714	0.053573906	0.070110455	0.051918216	0.06963231	0.07539342	0.069898345	0.07510998	0.083540194	0.06789519	0.08303443	0.06739394	0.06963231	0.086494185	0.09249081	0.043850124	0.049070317	0.07861165	0.059334345	0.066271685	0.04507155
106200	QAVNZWKOEJLIFL-UHFFFAOYSA-N	C=CCNC(=O)C1CCCNC1.Cl	0.05651062	0.061006505	0.069983974	0.037955817	0.030272275	0.048897445	0.055965353	0.056396596	0.056106817	0.06974371	0.07325305	0.04273802	0.05349674	0.061795853	0.035740502	0.02947638	0.057049	0.050013106	0.079889864	0.09475485	0.04954364	0.0327371	0.07967594	0.06852722	0.08818402	0.055294245	0.060551304	0.05427596	0.052325927	0.08617495	0.06347753	0.11900683	0.043692805	0.0463781	0.060952734	0.044979446	0.060780484	0.06583958	0.060994428	0.06550907	0.073422454	0.059297986	0.07324652	0.05870693	0.060780484	0.077139005	0.08225349	0.03795244	0.04236847	0.06925829	0.05150392	0.05752922	0.03877027
106201	ROPRJFYLECFKSX-UHFFFAOYSA-N	C=CCNC(=O)C1CCNCC1.Cl	0.056222998	0.06069705	0.06964697	0.037760016	0.030115286	0.048646536	0.055680297	0.05612101	0.055822205	0.06940536	0.0729065	0.042523433	0.053231496	0.06148552	0.035556745	0.02932572	0.056771446	0.049762048	0.07951519	0.09432725	0.04928976	0.032566722	0.07928859	0.06818457	0.087778	0.05503283	0.060256016	0.05401379	0.052074812	0.08577094	0.0631636	0.119087934	0.0434665	0.04614111	0.06064439	0.04475092	0.060477424	0.06550377	0.060695015	0.065177344	0.07305896	0.058997698	0.07289382	0.058414124	0.060477424	0.07676391	0.081857905	0.03776206	0.042156354	0.0689192	0.05125134	0.057236843	0.03857441
106202	ONVUSVONUIOIKV-UHFFFAOYSA-N	C=CCNC1=NC=C(C=C1)Br	0.052861076	0.05697692	0.06550343	0.03563308	0.028351229	0.045899965	0.05230953	0.05288761	0.052748185	0.06531452	0.06863053	0.040172473	0.050148338	0.058086954	0.033363294	0.027507212	0.053444438	0.046905003	0.07511794	0.08872352	0.046344716	0.030633882	0.07504447	0.06425315	0.08302686	0.05186776	0.05684924	0.050863214	0.04914171	0.08089932	0.059738837	0.11351323	0.041007005	0.04345311	0.057141453	0.04232912	0.057008456	0.061637722	0.05733151	0.061360884	0.068947	0.05588861	0.06907572	0.05519294	0.057008456	0.07246878	0.07707011	0.035655294	0.04003138	0.0654331	0.048479248	0.053959083	0.036312457
106203	YCTXWYSUCLXJMJ-UHFFFAOYSA-N	CC1=CC(=CN=C1NCC=C)Br	0.053441018	0.057529606	0.06620129	0.03601981	0.028662741	0.046337176	0.052892648	0.053431533	0.05325944	0.06591653	0.069253504	0.040616058	0.050646257	0.058599047	0.033750407	0.027834106	0.05399708	0.04734729	0.0757762	0.08946123	0.046820313	0.030982882	0.0756794	0.06479976	0.08374674	0.052417595	0.057477523	0.051387865	0.0496796	0.08155304	0.060361635	0.11419964	0.04137847	0.043880004	0.057722308	0.04271715	0.057475578	0.062221248	0.05791224	0.06198258	0.069602035	0.05635603	0.06964426	0.055751134	0.057475578	0.073061146	0.0777204	0.036002487	0.04045859	0.06601352	0.048948664	0.054517258	0.036717005
106204	ZDRCESFJDGEDKO-UHFFFAOYSA-N	CC1=CC(=NC=C1Br)NCC=C	0.05349966	0.057603188	0.066273026	0.036058266	0.02869397	0.046396695	0.05294668	0.053487897	0.053316675	0.065977685	0.06931727	0.040658005	0.050704874	0.058673315	0.03378261	0.027858982	0.054055445	0.04741138	0.07584313	0.089459255	0.0468662	0.031014437	0.075727515	0.064861715	0.08379187	0.052469276	0.057522945	0.05143828	0.04972053	0.08162503	0.060408212	0.11425312	0.04142856	0.043937393	0.057782214	0.04277124	0.057543296	0.062288962	0.057977654	0.062039565	0.06967096	0.056426812	0.06969262	0.05580272	0.057543296	0.07309542	0.07776246	0.036042005	0.04050108	0.066067174	0.049001742	0.054573543	0.03674958
106205	PTWIFMLFILWIGY-UHFFFAOYSA-N	C=CCNC1=CN=CC(=N1)Cl	0.053895883	0.05809781	0.06674808	0.036357537	0.028911656	0.046838053	0.053332813	0.053891648	0.053834446	0.06660461	0.07001165	0.040975116	0.05109018	0.05929616	0.033998713	0.02802594	0.054437928	0.047849156	0.076701626	0.09060774	0.047229607	0.031235024	0.0766999	0.06558161	0.084789366	0.052858658	0.057966568	0.051842816	0.050099097	0.08273418	0.060989507	0.11373743	0.041843597	0.044320382	0.058333706	0.043202046	0.058158286	0.06280249	0.058518976	0.06256764	0.07031836	0.057080887	0.070650324	0.056356262	0.058158286	0.07406255	0.078690454	0.036369532	0.040874697	0.06688716	0.049476124	0.05509618	0.03704073
106206	FUCXOGHDCBOSGI-UHFFFAOYSA-N	C=CCNC1=CC(=NC=N1)Cl	0.054464728	0.058682967	0.06743525	0.03674372	0.029208183	0.04730545	0.053897392	0.054430377	0.054390926	0.067278735	0.07071285	0.041391	0.051607084	0.05989615	0.034365065	0.02833882	0.054982077	0.048324607	0.077457115	0.09139885	0.04774266	0.03156567	0.07740726	0.06620183	0.08554712	0.053406756	0.058580257	0.05237963	0.050629877	0.08348693	0.061610736	0.11359248	0.042257827	0.044783626	0.058957726	0.04363347	0.05873061	0.06348103	0.059122927	0.06323157	0.07104814	0.05766387	0.07132466	0.056945812	0.05873061	0.074775025	0.07942499	0.03672887	0.041293714	0.06752857	0.049987298	0.055689715	0.037441514
106207	JQHKEAOZMBAINS-UHFFFAOYSA-N	COC1=CC=C(C=C1)NCC=C.Cl	0.05252952	0.05664169	0.06512438	0.03539042	0.028174695	0.045597948	0.05199932	0.052604932	0.05241242	0.064944945	0.06824987	0.039929815	0.049885243	0.05772934	0.033133198	0.027310079	0.05316476	0.04664979	0.07469852	0.08847212	0.046033133	0.030421102	0.074654184	0.06392898	0.082654245	0.05156997	0.056521438	0.05055374	0.048827115	0.08044587	0.059377424	0.11755186	0.040766984	0.043189682	0.05675312	0.042080622	0.056654412	0.061231185	0.056984536	0.060919903	0.06851598	0.055540413	0.06859916	0.05480569	0.056654412	0.07212863	0.07660673	0.035429753	0.03976218	0.06504611	0.04817817	0.053578723	0.036065802
106208	HFELWCNWMVOSCJ-UHFFFAOYSA-N	C=CCN(CCC1CCCCN1)CC=C.Cl.Cl	0.05390005	0.058031492	0.06685391	0.036142074	0.028720966	0.04654892	0.0533332	0.053859215	0.053641427	0.067304075	0.070865944	0.040734123	0.050970446	0.059173804	0.033930644	0.028007949	0.05444798	0.04762018	0.07757237	0.09381025	0.047300022	0.031081066	0.077552244	0.06601798	0.08617069	0.052961726	0.058250476	0.051965427	0.05027485	0.08437404	0.061134808	0.12165811	0.04149493	0.044166926	0.05846135	0.042818237	0.0582122	0.06315449	0.058577757	0.06285836	0.07072085	0.056895554	0.07135232	0.056521963	0.0582122	0.07532034	0.079669796	0.036043294	0.040553138	0.06696865	0.049403302	0.055175357	0.0369202
106209	STTAOISTMGEETP-UHFFFAOYSA-N	C=CCN(CCC1CCCNC1)CC=C.Cl.Cl	0.053256135	0.057334244	0.0660765	0.035686858	0.028337901	0.045955844	0.05268594	0.053207032	0.052995253	0.06654684	0.070071444	0.040222116	0.05033937	0.058488376	0.03348866	0.027658436	0.053784914	0.04702291	0.07677332	0.09304424	0.046725616	0.030679118	0.07676137	0.06530073	0.08532368	0.05233265	0.05759173	0.05134667	0.049687024	0.08356628	0.060449064	0.121361874	0.040955298	0.04361068	0.057798237	0.042265303	0.057507884	0.062432967	0.057904743	0.062146526	0.06995146	0.056218226	0.07061918	0.055889953	0.057507884	0.074630275	0.07886875	0.03556972	0.040047023	0.066219926	0.048801787	0.054543443	0.03646683
106210	QTKSBBFUNYRINA-UHFFFAOYSA-N	C=CCN(CCC1CCNCC1)CC=C.Cl.Cl	0.05301248	0.05707565	0.065799735	0.03552389	0.028207272	0.04574852	0.052452523	0.05297807	0.052762605	0.06627329	0.069789454	0.04004361	0.050118558	0.05823512	0.033338152	0.02753303	0.053554844	0.046815805	0.07645948	0.09272029	0.04651861	0.03053925	0.07644127	0.06502483	0.08499444	0.05210831	0.05735178	0.051126283	0.049477648	0.08322575	0.060203105	0.12144758	0.040767413	0.043415055	0.057550214	0.042067107	0.057255417	0.062157847	0.05766241	0.061874043	0.069655	0.0559694	0.07032835	0.05565809	0.057255417	0.0743204	0.078541614	0.035409793	0.039867643	0.06593495	0.0485915	0.054312576	0.036298096
106211	GTJXLZPLEPDXLE-UHFFFAOYSA-N	C1=CN=C(C2=C1C(=CN2)[N+](=O)[O-])Cl	0.050504126	0.05442323	0.06258531	0.0339844	0.026983678	0.043767046	0.04997944	0.050449044	0.05040101	0.062401425	0.065623485	0.03833916	0.04781456	0.055559397	0.031783096	0.02619055	0.050994646	0.0447688	0.072188795	0.08575453	0.044178013	0.029186677	0.07205465	0.061411995	0.07986727	0.04954002	0.054391943	0.048542414	0.046958346	0.07773617	0.057216626	0.11797428	0.039108343	0.041473016	0.05460427	0.040386673	0.054383654	0.058804132	0.054882724	0.058562875	0.06592418	0.053549387	0.06620075	0.052834727	0.054383654	0.06973294	0.07373945	0.033966012	0.03823912	0.0627084	0.046311207	0.051564	0.03467459
106212	CGYLQKXVFNCBMW-UHFFFAOYSA-N	COC1=CC=CC=C1S(=O)C2CCCCC2	0.044888414	0.048677985	0.05575507	0.02986874	0.023830976	0.038848035	0.04439125	0.0449423	0.044656962	0.056359004	0.059424736	0.033808965	0.042527903	0.049498163	0.028084213	0.022993231	0.045403752	0.039853457	0.06580075	0.080829374	0.038919207	0.025756713	0.06562245	0.055279493	0.07325317	0.043949984	0.048307545	0.043114297	0.04157282	0.07160828	0.0509345	0.12733187	0.034789186	0.036678847	0.04845373	0.035835464	0.048638184	0.052343428	0.04878018	0.052087076	0.05897783	0.047737025	0.05975614	0.04696964	0.048638184	0.06410807	0.06726474	0.030139565	0.033623695	0.056316517	0.041003693	0.04570922	0.030425405
106213	XSWBORRPCYRYKF-UHFFFAOYSA-N	CN1CCCC2=C1C=CC(=C2)S(=O)(=O)O	0.04801517	0.051960696	0.059558947	0.032094453	0.0256625	0.041521296	0.047552925	0.048083346	0.047660436	0.059395432	0.06242635	0.03630681	0.045572463	0.05255903	0.030242031	0.024822358	0.048612587	0.04261197	0.068522885	0.082061775	0.04182716	0.027711824	0.06833814	0.05840377	0.07595535	0.04701493	0.051473003	0.046111673	0.044393107	0.07381566	0.05404701	0.123067096	0.037185784	0.039342698	0.051577367	0.038291954	0.051705014	0.055774145	0.051834416	0.055487495	0.062405627	0.050581455	0.062385965	0.049776156	0.051705014	0.066263385	0.07026198	0.0322951	0.03597188	0.059214048	0.043742396	0.048661586	0.032717515
106214	AKLSPDOIXZLLBP-UHFFFAOYSA-N	C1=CC=C(C(=C1)CCCS(=O)(=O)O)Cl	0.05528743	0.059531618	0.06847732	0.037297346	0.029726867	0.04786869	0.054778747	0.05536144	0.05509419	0.06795976	0.07133831	0.042059295	0.05250296	0.06050229	0.03498714	0.028927436	0.05593415	0.04904138	0.07768605	0.091359235	0.048616342	0.0321193	0.077410474	0.06681387	0.0856209	0.054255404	0.05931772	0.053205848	0.051327847	0.08320205	0.062156893	0.116619825	0.042809017	0.045468926	0.05962484	0.044133652	0.059449367	0.06433191	0.059722595	0.06405143	0.0716608	0.0579782	0.071302935	0.05735923	0.059449367	0.07476857	0.079758264	0.037242346	0.04173929	0.067682184	0.050594777	0.05630346	0.038054302
106215	XFZWZCZNZVMAIK-UHFFFAOYSA-N	C1=CC=C(C(=C1)CCCS(=O)(=O)O)F	0.053874116	0.058015954	0.066779435	0.036326937	0.028975016	0.046630185	0.053385716	0.053984456	0.053673726	0.06626024	0.06954188	0.04097989	0.051195223	0.058930535	0.034097545	0.028179264	0.05453738	0.04779606	0.07565003	0.08897771	0.047372848	0.031299084	0.07538298	0.06510843	0.08341275	0.052884884	0.057801925	0.051861852	0.050014783	0.08096264	0.060523994	0.114291586	0.041697383	0.04428304	0.058068536	0.042983375	0.05794785	0.06271067	0.05816365	0.062436372	0.06981762	0.056437057	0.06941128	0.05584494	0.05794785	0.07275569	0.077736035	0.03629058	0.040646963	0.06590476	0.04927609	0.054818053	0.037047513
106216	GOYDFSXKCPZPAU-UHFFFAOYSA-N	COC(=O)C1=CC=CC(=C1)CCCS(=O)(=O)O	0.055162407	0.059387077	0.068303324	0.037163276	0.02970725	0.04766486	0.054678757	0.055280935	0.054802228	0.067710176	0.071014	0.041942082	0.05242293	0.06015394	0.034961637	0.028886372	0.055849094	0.048897643	0.07709481	0.09054562	0.048458554	0.0320783	0.07679371	0.066455305	0.08501694	0.054092687	0.059104763	0.0530561	0.051141173	0.08240196	0.061777703	0.116164364	0.042649306	0.045305096	0.059328645	0.043929122	0.059173178	0.06403001	0.05942614	0.06376676	0.07123652	0.057556737	0.070658386	0.056963496	0.059173178	0.074044704	0.07924323	0.037153926	0.04152126	0.067189716	0.050309233	0.056011617	0.0379038
106217	LPYBWLFYNBDSBE-UHFFFAOYSA-N	CCCCS(=O)C1C2CC3CC(C2)CC1C3	0.053347718	0.057549864	0.066152796	0.035710715	0.02844337	0.046076857	0.05280618	0.053277247	0.05301804	0.06640568	0.06985625	0.04024299	0.05044781	0.058510393	0.033623617	0.027668323	0.053890843	0.04719452	0.07659708	0.09189687	0.046686966	0.030763144	0.076338366	0.065157905	0.08491893	0.052299917	0.05745057	0.0513336	0.049569495	0.08285453	0.060222037	0.11946122	0.041130833	0.04369558	0.05764222	0.04238059	0.05743146	0.062364124	0.057807855	0.062000554	0.06978636	0.056185585	0.06994863	0.05573232	0.05743146	0.07413184	0.07840103	0.035713404	0.039966024	0.06587637	0.048699684	0.054394536	0.036489405
106218	PLBHWUSEDWFDTC-UHFFFAOYSA-N	C1=CC(=C2C=CN=CC2=C1S(=O)(=O)O)Br	0.045665838	0.049291857	0.056715555	0.030639654	0.024477044	0.039509904	0.045229554	0.04581218	0.04544686	0.05639823	0.05923602	0.03466956	0.0433952	0.050001062	0.028780233	0.02366596	0.046284657	0.040530592	0.06476525	0.07709832	0.039885286	0.026431527	0.06467668	0.055426694	0.07182622	0.0448184	0.04907313	0.043938898	0.042364318	0.06951234	0.05142613	0.11295936	0.035330348	0.037426893	0.04913305	0.036433313	0.0491713	0.052975513	0.049357824	0.052852165	0.05932783	0.047999006	0.059244968	0.047322072	0.0491713	0.062421612	0.06653631	0.030749258	0.034388192	0.056304805	0.041708298	0.046355695	0.031171937
106219	YQDAMPMHGDNPED-UHFFFAOYSA-N	CN(C)S(=O)(=O)C1CCNC1	0.055159338	0.059642028	0.068296276	0.036947634	0.029460793	0.047767892	0.054626107	0.05498185	0.054736156	0.06795164	0.07138334	0.041571558	0.052101694	0.060273368	0.034848366	0.028665077	0.055592276	0.048744958	0.078143716	0.0928603	0.048222885	0.03188959	0.07785364	0.0668259	0.0862432	0.053779423	0.058920838	0.052802198	0.050878454	0.08447151	0.061882526	0.12177549	0.042644996	0.045217507	0.05941657	0.0438908	0.059325915	0.06419686	0.059428014	0.06392645	0.07157747	0.057935774	0.07154373	0.05733212	0.059325915	0.075567245	0.08054785	0.03700205	0.041253805	0.06760983	0.050156564	0.056072988	0.03775025
106220	VZXGSVBYWSYBGV-UHFFFAOYSA-N	C1=CC(=CN=C1)S(=O)(=O)O.Cl	0.053056143	0.057312537	0.06573542	0.03572306	0.02850985	0.04606958	0.052568592	0.05310387	0.05284692	0.06520357	0.06846255	0.04025824	0.050347976	0.058102358	0.03354133	0.027624637	0.053640436	0.047099072	0.07467665	0.087748006	0.04648512	0.030805547	0.07442775	0.06417753	0.08231189	0.051904403	0.05669304	0.050949194	0.049055047	0.080088854	0.059515826	0.11351242	0.04121757	0.043624133	0.05714466	0.042468067	0.057196308	0.061656453	0.057208426	0.06143848	0.06868344	0.05575765	0.068527624	0.055008642	0.057196308	0.07181284	0.0769528	0.03581958	0.039977863	0.06508112	0.048469625	0.053940453	0.036383614
106221	VJBORJHYQZRGGB-UHFFFAOYSA-N	CCC1=CC=CC=C1S(=O)(=O)C	0.05076775	0.05480666	0.06296841	0.034117498	0.027210642	0.043986082	0.050293963	0.050822	0.050531544	0.06252978	0.06568371	0.038501717	0.048172332	0.05555448	0.032060124	0.02640835	0.0513496	0.045015305	0.071749285	0.08485487	0.04447802	0.029402366	0.07150785	0.061505217	0.07922657	0.04973745	0.05442658	0.048796196	0.04704142	0.07700213	0.05704571	0.115766086	0.039311357	0.041687492	0.054677226	0.04052184	0.054667085	0.05908822	0.054804493	0.05881986	0.06590377	0.053320426	0.06569216	0.052691318	0.054667085	0.06914582	0.0737573	0.03417349	0.038196784	0.06233857	0.046356477	0.05160507	0.0347804
106222	KSCMAVOYHLECDM-UHFFFAOYSA-N	CC1=CC(=C(C(=C1)N)CC=C)C	0.056019235	0.0602838	0.06934134	0.037825294	0.030097356	0.04859232	0.055460107	0.05599817	0.0558555	0.068907894	0.072362624	0.042612202	0.0530952	0.06137662	0.03542288	0.02924246	0.056581087	0.04966288	0.07908843	0.09293444	0.04911279	0.032534845	0.078904554	0.06776154	0.08716364	0.05492829	0.06020845	0.05386675	0.052062176	0.084927656	0.06320522	0.11641087	0.043400437	0.046042614	0.060506087	0.044832956	0.06020435	0.065126546	0.060672842	0.06489488	0.072794735	0.059007443	0.07268913	0.058410406	0.06020435	0.076114	0.08104929	0.037765138	0.04246244	0.069000885	0.051323146	0.057158142	0.038548477
106223	ZKMFHNSVXGOZDZ-UHFFFAOYSA-N	C=CCC1=C(C=CC(=C1)Br)N	0.054955315	0.05921478	0.06808023	0.03711448	0.029543096	0.047773976	0.054389615	0.05498947	0.054892518	0.067763105	0.07119144	0.041819733	0.052150708	0.06038657	0.03473533	0.028648218	0.055558465	0.048787467	0.07786464	0.091602184	0.04820982	0.031914707	0.07776026	0.066680126	0.08590177	0.053917397	0.05907591	0.052880604	0.051087968	0.08364291	0.062093817	0.115212776	0.042694546	0.045229975	0.05940356	0.044093475	0.05927813	0.064022474	0.059573047	0.06374978	0.071554706	0.058089275	0.071609005	0.057369184	0.05927813	0.07502785	0.079843566	0.037135642	0.041694254	0.067961045	0.0504494	0.056098133	0.03781006
106224	RSSDNEDAZDSIFQ-UHFFFAOYSA-N	C=CCC1=C(C=CC(=C1)[N+](=O)[O-])N	0.05268218	0.056798775	0.065298036	0.03549659	0.028251547	0.045679808	0.05214721	0.052713096	0.05253913	0.06500784	0.06832452	0.040034752	0.04997603	0.057829212	0.033261526	0.027426321	0.05328069	0.046743996	0.074750766	0.08834679	0.04618861	0.030532118	0.07459234	0.06397717	0.082552835	0.051684845	0.056624033	0.0506714	0.04892867	0.08037804	0.059455294	0.118372336	0.040852115	0.043306522	0.056895405	0.042161644	0.056788765	0.061399497	0.05706491	0.061087757	0.068612866	0.055602096	0.06865223	0.054922603	0.056788765	0.07216916	0.07668527	0.03551507	0.03985495	0.065108225	0.048271358	0.053715747	0.0361923
106225	MMVJYJCTQVRODS-UHFFFAOYSA-N	CC1=CC(=C(C=C1)S(=O)(=O)C)Br	0.047617488	0.05139503	0.05907038	0.031915605	0.025456304	0.04116842	0.047176477	0.047628187	0.04730181	0.058626603	0.061596323	0.036024142	0.04511064	0.05201423	0.030013993	0.024698824	0.048121076	0.042133223	0.06736709	0.079777546	0.04161098	0.027514607	0.06707925	0.057612233	0.07444596	0.046584576	0.051042426	0.045692075	0.044073623	0.07226986	0.05346305	0.1128281	0.036767397	0.0390033	0.051218607	0.0379025	0.05115234	0.05533107	0.05134509	0.05514325	0.06179316	0.049932193	0.061559834	0.04936673	0.05115234	0.06485476	0.069201656	0.031971626	0.03575266	0.05845381	0.0433641	0.04832977	0.032534212
106226	IVCCIESFHBWZBA-UHFFFAOYSA-N	C1=CC(=C(C=C1[N+](=O)[O-])S(=O)(=O)O)NN	0.048090357	0.05192378	0.059620243	0.032178737	0.025748586	0.04147526	0.047655597	0.0480806	0.047587745	0.05900715	0.061972607	0.036344312	0.045515563	0.052288584	0.030360151	0.02495786	0.048549615	0.042480577	0.06761221	0.080120556	0.041907214	0.027830888	0.06721113	0.057894368	0.07475047	0.04692763	0.051372685	0.04606858	0.04436224	0.07244706	0.0537347	0.11426251	0.037061404	0.03929062	0.051518846	0.03814464	0.051535733	0.055654395	0.051588994	0.05553202	0.062061857	0.05011181	0.061752487	0.04957098	0.051535733	0.06514284	0.069703	0.032279246	0.03595845	0.0586964	0.04359173	0.04859715	0.03277465
106227	XMPWSDHQEINDGF-UHFFFAOYSA-N	CCOC(=O)C(CCS(=O)(=O)O)N	0.06616615	0.07117702	0.08139488	0.044897836	0.035868812	0.05748833	0.065598264	0.065804414	0.0657282	0.08041317	0.084226385	0.05030336	0.062583014	0.07187652	0.042293794	0.034986768	0.066521585	0.05859021	0.09125179	0.10552814	0.05829215	0.038771637	0.09048374	0.07888816	0.099513866	0.06447394	0.07035161	0.06346956	0.06108156	0.097201414	0.07355648	0.11415414	0.051406343	0.054552812	0.07115947	0.052859068	0.07077228	0.07653668	0.0709225	0.07626819	0.08465691	0.06887716	0.08379998	0.068292715	0.07077228	0.087371625	0.0937988	0.044733766	0.049859207	0.079545915	0.06029433	0.06726258	0.045880422
106228	RBUIOOUQMVQULT-UHFFFAOYSA-N	CCC(C1=C(C=CC2=C1N=C(O2)C)Cl)S(=O)(=O)O	0.054170363	0.058264606	0.06699337	0.036454223	0.029179916	0.046851777	0.053664345	0.054255567	0.053797267	0.06646082	0.06972464	0.04121238	0.05139374	0.059067182	0.03427667	0.02823021	0.054771185	0.047976416	0.076080985	0.08983579	0.04723466	0.031503104	0.07607772	0.06532135	0.08430135	0.053037472	0.058076203	0.05199169	0.050207607	0.0815898	0.060825817	0.11707018	0.04184784	0.044321723	0.05816757	0.043175563	0.058006234	0.062435765	0.05836287	0.062494468	0.06994304	0.056659658	0.06987915	0.056018222	0.058006234	0.073122546	0.07816683	0.036530413	0.040909622	0.06645007	0.0493933	0.05491855	0.03706888
106229	ATTZOYQQXRHSLQ-UHFFFAOYSA-N	C1C2=C(C=CC(=C2)[N+](=O)[O-])C3=C1C=C(C=C3)S(=O)(=O)O	0.03824887	0.041353047	0.04757028	0.025425976	0.020321405	0.0328298	0.03786733	0.03828309	0.03786444	0.047526874	0.0499964	0.028856318	0.036219984	0.041790962	0.023988206	0.019690657	0.03869652	0.033792354	0.05501414	0.06670727	0.033225734	0.021973189	0.05460619	0.046499554	0.061045207	0.03746689	0.04110964	0.036718868	0.03538253	0.059129335	0.043045983	0.12002425	0.029403443	0.031167597	0.041036725	0.030287858	0.041046113	0.04440613	0.041293725	0.044198077	0.04982901	0.04014902	0.049750555	0.039639212	0.041046113	0.05313229	0.056167163	0.025556635	0.028549954	0.04720864	0.03473669	0.03870409	0.025938023
106230	RWAQKKCELAQLHO-UHFFFAOYSA-N	CCCS(=O)(=O)NC1=C(C(=C(C=C1)F)C=O)F	0.045541488	0.048961263	0.05655291	0.030553665	0.024384389	0.03918148	0.045127667	0.04563176	0.045232743	0.0561376	0.05893428	0.03454701	0.04322273	0.0496603	0.02873159	0.023736034	0.04612135	0.040245183	0.06413149	0.07607999	0.039966706	0.026342094	0.06384954	0.055021726	0.07094829	0.044742353	0.049029943	0.043863602	0.042343125	0.06865249	0.051175274	0.107270755	0.034963965	0.037271716	0.049015522	0.036058053	0.04878792	0.052986957	0.049165837	0.0528244	0.059109725	0.047461163	0.05866883	0.04712344	0.04878792	0.06166063	0.065808974	0.03047416	0.034217875	0.055683672	0.04151025	0.0462474	0.031168971
106231	YFZDPIXYOILDMJ-UHFFFAOYSA-N	CCCS(=O)(=O)NC1=C(C=C(C=C1)F)F	0.044125482	0.047496542	0.054823525	0.029519668	0.023574889	0.03794325	0.04371568	0.044164218	0.043748785	0.05439053	0.05713132	0.03339376	0.04182597	0.048053674	0.027811145	0.022930395	0.044646047	0.038947284	0.062325865	0.07417016	0.03860818	0.025472324	0.062016763	0.05330501	0.06899873	0.04326564	0.047460508	0.042432494	0.040958073	0.06684132	0.049519945	0.109832264	0.033841968	0.036053408	0.047420736	0.034882836	0.04723506	0.051286347	0.047558773	0.05116265	0.057270367	0.045963325	0.056898158	0.04562926	0.04723506	0.06000641	0.063945845	0.0294847	0.03304101	0.0539534	0.040120024	0.044738658	0.030123856
106232	VGRFUJXVQQOEMF-UHFFFAOYSA-N	C1=CC2=COC(=C2C=C1)S	0.05319385	0.057438307	0.06592973	0.03586169	0.028569713	0.046284743	0.052655675	0.05323098	0.05317058	0.065642945	0.06896047	0.040454112	0.050509334	0.05858793	0.033570133	0.027653981	0.053805195	0.047343098	0.075624816	0.089147404	0.046604507	0.0308527	0.07553643	0.064671956	0.08344625	0.052163877	0.057119418	0.051155828	0.04940153	0.081302375	0.06012822	0.11726713	0.04142024	0.04381861	0.057480216	0.042735137	0.0574468	0.06198399	0.05769705	0.061654545	0.06929022	0.05636726	0.06941818	0.055568755	0.0574468	0.07294374	0.07742868	0.03596433	0.040309038	0.06584285	0.048836224	0.05428497	0.03656149
106233	XDVZFVQLRRGUKX-UHFFFAOYSA-N	C1C(=C(C=CC1(N)N)C=CC2=CC=CC=C2S(=O)(=O)O)S(=O)(=O)O	0.042688183	0.046083555	0.05306504	0.028521702	0.022941545	0.03675913	0.042327724	0.042965174	0.042265337	0.052856844	0.055491913	0.032368593	0.040609635	0.046443798	0.026955727	0.0221389	0.043351028	0.037812993	0.060217477	0.07242351	0.03717398	0.024741495	0.060088415	0.05172523	0.067035556	0.041898213	0.045814913	0.041079827	0.039538868	0.06440479	0.047748715	0.11243489	0.032898284	0.03485595	0.04566126	0.03385318	0.04589481	0.049363356	0.04580363	0.04928116	0.055111457	0.044345535	0.05495777	0.043855023	0.04589481	0.05787053	0.06223189	0.028723437	0.031933106	0.05227981	0.03875769	0.043033756	0.028947633
106234	MPHYZGFCCQEQCZ-UHFFFAOYSA-N	C1CN(C(CN1)S(=O)O)C2=CC=CC=C2	0.05130161	0.055467676	0.063578844	0.034419548	0.027421847	0.044543527	0.050783534	0.051352583	0.05118634	0.06373541	0.06703148	0.038877808	0.048725113	0.056521304	0.032273762	0.02653574	0.051926233	0.045639496	0.07384576	0.08853574	0.0447937	0.029622778	0.07375334	0.0627511	0.08178664	0.050325226	0.05518534	0.04933466	0.047611203	0.079733595	0.058077067	0.12604454	0.03989286	0.04217388	0.0554276	0.041129954	0.055451892	0.059786044	0.05572015	0.05945144	0.06706646	0.054473948	0.067413986	0.053643495	0.055451892	0.07154806	0.075366065	0.03459258	0.038694154	0.06383555	0.047019117	0.05233541	0.035100494
106235	WTQLYNNEJMBFBA-UHFFFAOYSA-N	CC1=CC2=C(N1)C=CC(=C2)S	0.052945394	0.05700048	0.06557109	0.0356676	0.02836972	0.04589165	0.052397788	0.052902322	0.05282998	0.06526951	0.06856661	0.040216014	0.050139107	0.058135204	0.033390556	0.027536685	0.053453833	0.046953104	0.0751215	0.08860637	0.046377514	0.030668383	0.07495404	0.064186424	0.08293452	0.05188819	0.05690955	0.050872725	0.04920296	0.08074848	0.059826292	0.11610893	0.04101733	0.043482155	0.05721178	0.042351265	0.056943208	0.061606787	0.057422467	0.061361216	0.06893644	0.055903576	0.06897875	0.055262756	0.056943208	0.07237828	0.07684268	0.035647564	0.040094644	0.06539018	0.04851162	0.054044254	0.036377955
106236	QDRARHQVEYBKSS-UHFFFAOYSA-N	C1=C(C=NC(=N1)N)S(=O)(=O)N	0.050766002	0.054810386	0.06293921	0.03410234	0.02720433	0.044035126	0.050288558	0.050760835	0.05053513	0.062489234	0.06564005	0.038454197	0.04809806	0.05557379	0.032040417	0.026342157	0.051267017	0.044993293	0.07171352	0.08457731	0.044347666	0.0294093	0.0715134	0.06142379	0.07918181	0.049589895	0.054302253	0.048687737	0.04693562	0.07706347	0.05704565	0.110840455	0.03933118	0.041631788	0.05469032	0.04054152	0.05464843	0.05890705	0.05478183	0.058817655	0.065871164	0.053361576	0.06582237	0.052675508	0.05464843	0.06907193	0.07393192	0.034192845	0.03822229	0.06243973	0.04630419	0.051605176	0.0347211
106237	MGQIVBAHMOCRQB-UHFFFAOYSA-N	CC(C)S(=O)(=O)NC1=C(SC=C1)C2=CC=C(C=C2)Br	0.039876446	0.04297858	0.049569793	0.026594186	0.02129256	0.034277976	0.039503776	0.039994664	0.039498992	0.049363993	0.051854618	0.030205801	0.03784544	0.043463238	0.025080362	0.020621058	0.040400885	0.035254367	0.05674362	0.06842275	0.03474655	0.023001956	0.056618113	0.048348945	0.063163094	0.039126586	0.04289502	0.03832211	0.03697668	0.06091262	0.044840835	0.112188205	0.03065521	0.032533757	0.04279062	0.031584598	0.04276611	0.046164554	0.043010402	0.04611487	0.05180933	0.041655716	0.05169232	0.041214824	0.04276611	0.05463355	0.058262277	0.026707422	0.029874679	0.049053885	0.03623739	0.04035916	0.027084094
106238	YYCQMSUMNUDDID-UHFFFAOYSA-N	CCCC=CS(=O)(=O)O	0.06455382	0.069418184	0.079539254	0.0438384	0.03487245	0.056155495	0.0639813	0.06423044	0.06432036	0.07878846	0.08263429	0.049089592	0.061074335	0.07044037	0.04119623	0.03409454	0.06496106	0.057203513	0.08962275	0.104189396	0.057016224	0.03773964	0.0889958	0.07738942	0.09783669	0.06305181	0.06889739	0.062068958	0.05979806	0.09579728	0.07217859	0.11409088	0.050163917	0.05330927	0.06971315	0.051658116	0.0692962	0.07512996	0.069487944	0.07472422	0.08312545	0.06756936	0.08253293	0.06705212	0.0692962	0.086175136	0.09202718	0.043593127	0.048751693	0.078098625	0.059007607	0.0658924	0.044827476
106239	ANHWTEDMYZGRRA-UHFFFAOYSA-N	C1=CC(=CC=C1C(=O)NC2=CC(=C(C=C2)NC(=O)C3=CC=C(C=C3)[N+](=O)[O-])S(=O)(=O)O)[N+](=O)[O-]	0.025914589	0.028061444	0.032462753	0.017039998	0.013556155	0.021934858	0.025671382	0.025915574	0.025528524	0.032793842	0.03458967	0.019360587	0.024423864	0.028263304	0.01612502	0.013279977	0.026194492	0.022700418	0.038205083	0.047557786	0.022497538	0.014711255	0.037529375	0.03176217	0.042499788	0.025425589	0.028020974	0.024921212	0.024000958	0.04098683	0.029188681	0.10663891	0.019637734	0.020950695	0.027857285	0.02018944	0.027733514	0.030352121	0.028055102	0.030116145	0.034127306	0.027008926	0.03397674	0.026851699	0.027733514	0.036791623	0.038802784	0.017024282	0.01905505	0.031993665	0.023366526	0.026251128	0.017464083
106240	CDZMAELOOPVWRI-UHFFFAOYSA-N	CC1=CC=CC=C1NC2=C(C=C(C=C2)N)S(=O)(=O)O	0.040479206	0.043664824	0.050287507	0.027016247	0.02162452	0.034813892	0.040085062	0.040598042	0.04010942	0.05008306	0.05260729	0.030662075	0.038409524	0.044150185	0.02545065	0.02091727	0.040999636	0.035799477	0.05752126	0.06908275	0.03522898	0.023354204	0.05734709	0.049063068	0.063935235	0.039690856	0.043506093	0.03889197	0.03751577	0.061672866	0.045495085	0.1134691	0.031145895	0.03302913	0.04341991	0.032104854	0.04341455	0.046821453	0.043645367	0.04676718	0.052532803	0.042318996	0.052401125	0.041823503	0.04341455	0.055395037	0.059053678	0.027137786	0.0303379	0.049801685	0.03680071	0.04095745	0.02749438
106241	HIUJODDVPJHJFJ-UHFFFAOYSA-N	C1=CC(=CC(=C1)O)NCCS(=O)(=O)O	0.057246327	0.061623804	0.07083693	0.038649462	0.030866254	0.049586352	0.05673654	0.05732104	0.05698728	0.07018851	0.0736229	0.043572746	0.05437523	0.06252365	0.03628264	0.029996758	0.057890087	0.05078451	0.08000384	0.0937771	0.050309837	0.033334497	0.079681955	0.06900157	0.08808398	0.05614068	0.06130014	0.055067897	0.05309399	0.08549034	0.06417958	0.115651764	0.04435858	0.047081	0.061643034	0.045714945	0.061493706	0.06645433	0.061718382	0.06622692	0.073948525	0.05987432	0.073480114	0.059241552	0.061493706	0.07686215	0.0822608	0.038630366	0.04321937	0.069843076	0.052318793	0.05821237	0.039408486
106242	FYJMUHKDXRPDHY-UHFFFAOYSA-N	C1=CC2=NC(N=C2C=C1)(C(Cl)Cl)S	0.048842575	0.052747834	0.06051337	0.032708503	0.026122054	0.04223492	0.04837127	0.04883691	0.04855547	0.0604028	0.06346965	0.0369561	0.046274345	0.05349744	0.030750135	0.02528072	0.0493597	0.043291934	0.06968802	0.08288884	0.04255299	0.028226707	0.06949991	0.05934283	0.07711861	0.047802646	0.052440513	0.04688192	0.045247123	0.07495297	0.055038452	0.118142925	0.03780647	0.04001642	0.05256576	0.038974926	0.052516617	0.056660812	0.052811325	0.05647392	0.063501865	0.051428825	0.06358866	0.050715704	0.052516617	0.06720053	0.071189135	0.032859568	0.036720596	0.06031733	0.044543833	0.049617473	0.033320654
106243	LFZDKQJJMZRWMV-UHFFFAOYSA-N	CCCCCCCCC=CCCCCCCCC(=O)ON1C(=O)CC(C1=O)S(=O)(=O)O	0.06304403	0.06748165	0.077892795	0.042600192	0.03427896	0.054194976	0.06252812	0.063203305	0.06244151	0.07745085	0.08111843	0.048099246	0.059862666	0.06825083	0.04034186	0.033399485	0.06383624	0.055642735	0.08746124	0.10266869	0.055454396	0.036975287	0.08699317	0.0757484	0.09632914	0.062102485	0.067907155	0.060908787	0.05890881	0.09278203	0.070340514	0.10951976	0.04851598	0.051749863	0.06765105	0.04997591	0.067238525	0.073045835	0.06773464	0.072872	0.081158	0.065089405	0.08026618	0.064995386	0.067238525	0.083359286	0.089659005	0.042542946	0.04750318	0.07627499	0.057435475	0.063908756	0.04342816
106244	OGVGWGGXMWGPSC-UHFFFAOYSA-O	C[N+]1=C(C=CC2=CC=CC=C21)C=C3N(C4=C(S3)C=CC(=C4)C(=O)OC)CCCCS(=O)(=O)O	0.03763593	0.040656697	0.04684187	0.025065938	0.020028844	0.032310434	0.03726973	0.037746537	0.037335437	0.04705913	0.049524356	0.028463027	0.035697497	0.04124383	0.023609582	0.019402947	0.03814397	0.033319753	0.05462583	0.06676367	0.03270059	0.021650383	0.054239355	0.046095617	0.060671967	0.036993347	0.040616907	0.036219586	0.03492618	0.058651555	0.0425236	0.115801826	0.02900726	0.030714318	0.040509216	0.029897746	0.040475257	0.0437679	0.04081431	0.043551393	0.049210604	0.039633743	0.04940483	0.039140597	0.040475257	0.052572608	0.055445142	0.025217423	0.028193483	0.046818	0.03429241	0.038211487	0.025535068
106245	SMNNTVJXVKIOBS-UHFFFAOYSA-O	CCC(=CC1=[N+](C2=C([Se]1)C=C(C(=C2)C)OC)CCCS(=O)(=O)O)C=C3N(C4=C([Se]3)C=C(C(=C4)C)C)CC	0.04076857	0.044009823	0.050637685	0.027091151	0.021708425	0.034875643	0.040388834	0.040814184	0.04024998	0.050805617	0.05343958	0.030791018	0.038560845	0.044367936	0.025630247	0.021044275	0.04121928	0.03592136	0.058802653	0.07184099	0.035256736	0.023462553	0.05832407	0.049585905	0.065403104	0.039964497	0.0439202	0.03914089	0.037765056	0.06310397	0.045843042	0.118756816	0.03129399	0.033141773	0.043634094	0.032252405	0.043560136	0.04722423	0.04399029	0.04703049	0.053055853	0.042650156	0.05306838	0.04222205	0.043560136	0.056487076	0.059759546	0.02726006	0.030442018	0.050350714	0.03690253	0.04116829	0.027588824
106246	QFOXRTGRFWMXTE-UHFFFAOYSA-O	CCC(=CC1=[N+](C2=C([Se]1)C=C(C(=C2)C)C)CCCS(=O)(=O)O)C=C3N(C4=C([Se]3)C=CC(=C4)C)CC	0.039540976	0.04268316	0.049156565	0.026259547	0.021062199	0.033831786	0.039178178	0.03962076	0.039027534	0.04928052	0.05183207	0.0298531	0.03743834	0.043001987	0.024851404	0.020401701	0.04001545	0.034852333	0.056929268	0.0695111	0.0342089	0.022752434	0.056471426	0.048058383	0.06328802	0.038759314	0.042584114	0.0379662	0.03661421	0.061047066	0.044391673	0.11758076	0.030340752	0.03214165	0.042285614	0.03125299	0.04228262	0.045829892	0.042594753	0.04560686	0.051415585	0.041274745	0.051365994	0.040858667	0.04228262	0.05470594	0.057991683	0.026441675	0.029480305	0.048755668	0.03576253	0.039877422	0.026729684
106247	VUNAOGLHAINCEQ-UHFFFAOYSA-O	CCC(=CC1=[N+](C2=C([Se]1)C=CC(=C2)C)CC)C=C3N(C4=C(S3)C=C(C(=C4)C)C)CCCS(=O)(=O)O	0.039352257	0.042459466	0.048952222	0.026143426	0.020950168	0.03368876	0.038988646	0.039466035	0.038888313	0.04916456	0.05173809	0.029717645	0.03726564	0.042884666	0.024712762	0.020294871	0.039849926	0.034701414	0.05688377	0.06975739	0.03407616	0.022646189	0.056473564	0.048004344	0.06337308	0.038630895	0.04245719	0.03782648	0.036507614	0.061068	0.04429077	0.11585741	0.030178154	0.031983905	0.042162262	0.031094426	0.042154733	0.04563331	0.042473104	0.04545886	0.0512863	0.04114022	0.05142818	0.0407493	0.042154733	0.054661244	0.05789865	0.026303956	0.029369676	0.048682068	0.035664737	0.039761707	0.026599491
106248	GUNWUUGCMQOMAX-UHFFFAOYSA-O	CCC(=CC1=[N+](C2=C(S1)C=C(C(=C2)C)C)CCCS(=O)(=O)O)C=C3N(C4=C(S3)C=CC(=C4)C)CC	0.039349742	0.042418174	0.04892242	0.026143894	0.0209274	0.033654377	0.038966075	0.039465193	0.03889925	0.049183603	0.051747553	0.029703742	0.037240617	0.042890497	0.024689231	0.020294523	0.039830096	0.0346721	0.05682422	0.06973966	0.034087483	0.022632033	0.05648042	0.048018336	0.06337974	0.03864204	0.04250583	0.037831783	0.03654124	0.060990322	0.044331905	0.113887966	0.030126642	0.031952422	0.0421981	0.03105412	0.042148937	0.045609258	0.04251985	0.04548886	0.051324584	0.04112354	0.05146582	0.04077249	0.042148937	0.054573677	0.05782946	0.026271438	0.029381882	0.048721425	0.035689767	0.039802905	0.026601952
106249	YJQBFLHCXFMMNZ-UHFFFAOYSA-O	CCC(=CC1=[N+](C2=C(S1)C=C(C(=C2)C)C)CCCS(=O)(=O)O)C=C3N(C4=C(S3)C=CC(=C4)Cl)CC	0.038596038	0.04160288	0.047988612	0.025642207	0.020497594	0.033010036	0.038213346	0.03868541	0.03817252	0.04827053	0.050799318	0.02911728	0.036506634	0.04212311	0.024190476	0.019888561	0.039054524	0.034002516	0.055903573	0.068639696	0.033440407	0.022173423	0.055531077	0.047148738	0.062280275	0.037913743	0.041725095	0.037108704	0.035857033	0.060025107	0.04355263	0.11326201	0.029542346	0.031344615	0.041452937	0.030464614	0.041350387	0.04477988	0.041774165	0.04465821	0.050414048	0.04041179	0.050603997	0.040076405	0.041350387	0.05370453	0.056786656	0.02574996	0.028838187	0.047873653	0.035044	0.039097648	0.026099658
106250	BFVRDZWARVFFCO-UHFFFAOYSA-O	CCC(=CC1=[N+](C2=CC(=C(C=C2[Se]1)OC)OC)CCCS(=O)(=O)O)C=C3N(C4=C(O3)C=CC(=C4)OC)CC	0.041366875	0.04468469	0.05138581	0.027541032	0.022012932	0.035459947	0.040962033	0.041393436	0.040989555	0.05164666	0.05436163	0.031274997	0.03914811	0.045279603	0.02599207	0.021359699	0.041834526	0.0365535	0.059987135	0.07314314	0.035864383	0.023802182	0.059496142	0.05050745	0.06659844	0.04058682	0.04458497	0.039720155	0.03834886	0.06431626	0.04666964	0.1202368	0.03189326	0.03374379	0.04441841	0.032882065	0.04435128	0.048017096	0.044825576	0.047743235	0.05398286	0.043578066	0.054142572	0.043019343	0.04435128	0.05770775	0.060717486	0.027714264	0.030988162	0.05134359	0.03760328	0.04193349	0.028079126
106251	SIWBZPYXOLAGLL-UHFFFAOYSA-O	CCC(=CC1=[N+](C2=C(S1)C=CC(=C2)Br)CCCS(=O)(=O)O)C=C3N(C4=C(S3)C=C(C(=C4)C)C)CC	0.038851984	0.041876562	0.04832211	0.025832346	0.020674301	0.033249605	0.03848282	0.03898918	0.038425457	0.048530445	0.05104838	0.029346963	0.03678675	0.042361043	0.024389192	0.020048609	0.039348572	0.034253467	0.05603663	0.068546414	0.033682287	0.022356698	0.055694602	0.047395505	0.062452592	0.038173832	0.041984446	0.037373148	0.036101427	0.060073942	0.04376919	0.11232217	0.029760445	0.031570666	0.041680526	0.030682027	0.041619413	0.045046784	0.04199853	0.044921655	0.050651986	0.040615078	0.05074616	0.0402641	0.041619413	0.053761255	0.056985505	0.025956905	0.02904126	0.048104078	0.03526541	0.039311945	0.026287567
106252	YBAQDUMZKYHASY-UHFFFAOYSA-N	C1=CC(=CC(=C1)[N+](=O)[O-])C(=O)NC2=CC(=C(C=C2)N)S(=O)(=O)O	0.037163887	0.040109016	0.04624305	0.024725618	0.019798582	0.031853065	0.03682051	0.037267916	0.03673559	0.046064705	0.04839493	0.02807711	0.035235517	0.040459655	0.023358732	0.019193418	0.037646495	0.03280911	0.052957285	0.06372039	0.032335185	0.021399729	0.05258913	0.045020692	0.058786638	0.03642866	0.039933823	0.035706155	0.034405004	0.056675278	0.0416795	0.112643264	0.028510207	0.030265585	0.03980329	0.029350897	0.039823424	0.043027245	0.039998323	0.042899422	0.04819243	0.038719527	0.047983587	0.03832642	0.039823424	0.050928123	0.054281287	0.024827514	0.027712625	0.045608845	0.033685468	0.0375339	0.025202086
106253	LDLITSVCLNFXNL-UHFFFAOYSA-N	C1=CC2C(C=C1)SC(N2)S	0.055679075	0.060058832	0.068799585	0.037498944	0.029844001	0.048286654	0.055149715	0.05546553	0.055435758	0.068404116	0.07181842	0.042123683	0.052623622	0.060941644	0.035247467	0.02904045	0.056121588	0.049325407	0.07846841	0.09198528	0.048810195	0.032285456	0.07805829	0.067187145	0.08618121	0.054389976	0.059614737	0.053447686	0.051551424	0.08431706	0.06260655	0.11230862	0.043206297	0.045817707	0.060095668	0.044512697	0.05985428	0.06491169	0.06015457	0.06452414	0.072175995	0.05861535	0.071950205	0.05797542	0.05985428	0.075569764	0.08025786	0.037492026	0.041882556	0.068118155	0.050833177	0.056774985	0.03832524
106254	KKUKYGMQYBNPJI-UHFFFAOYSA-N	CO[Si](CCCS)(OC)O[Si](CCCS)(OC)OC	0.059905566	0.064277336	0.07383467	0.04035571	0.032117836	0.051742364	0.059289604	0.059446823	0.059459604	0.073346704	0.07697381	0.04531307	0.056336552	0.06529466	0.03796681	0.03135894	0.060100187	0.052731942	0.0842238	0.0988265	0.05252136	0.034799837	0.08375704	0.072007276	0.092555895	0.058544826	0.06435511	0.057496548	0.05569656	0.09056209	0.06733215	0.11448282	0.046118405	0.04907743	0.06470203	0.04755438	0.063844696	0.06953929	0.06466101	0.06934865	0.07766134	0.06273514	0.077331245	0.062496543	0.063844696	0.08105196	0.08595911	0.040121976	0.045197885	0.07309614	0.05459516	0.061183818	0.04129455
106255	SKQCTIOOMRITHI-UHFFFAOYSA-O	CCN1C2=CC=CC=C2SC1=CC3=CC(=CC4=[N+](C5=CC=CC=C5S4)CCCS(=O)(=O)O)CCC3	0.034495197	0.03743526	0.043014064	0.022751158	0.018160088	0.029551482	0.03411368	0.0345494	0.034151256	0.043851443	0.046302594	0.025846163	0.03255194	0.03791181	0.021472411	0.017565189	0.034878023	0.03041781	0.05150622	0.06487791	0.029714698	0.019663494	0.051062953	0.042745367	0.057633616	0.03384962	0.03737112	0.03315155	0.03197055	0.055806838	0.039219268	0.11737923	0.026457801	0.027961299	0.037169833	0.027247757	0.037246373	0.040392566	0.037505966	0.040124554	0.045620393	0.03646759	0.046185594	0.036075633	0.037246373	0.04981658	0.05205781	0.022950783	0.025619667	0.043432057	0.031310838	0.035034087	0.023169627
106256	QXPSQMVTBNKBLF-UHFFFAOYSA-N	CC(CS(=O)(=O)O)C(C)(C)C	0.059331466	0.06390105	0.07321954	0.040043674	0.032015964	0.05144068	0.05880623	0.059054412	0.058852125	0.07227654	0.075748645	0.044977266	0.056090258	0.06444082	0.03777511	0.031163175	0.059677176	0.052457582	0.082128346	0.09588389	0.05206989	0.034622274	0.08163253	0.070971385	0.090064086	0.05778854	0.06310598	0.056860667	0.054724596	0.08789457	0.06600864	0.11413397	0.045939177	0.04872091	0.06374033	0.04725569	0.063554496	0.06865478	0.06354356	0.068500295	0.076114155	0.0617186	0.07555241	0.061241042	0.063554496	0.078813	0.08481963	0.03998906	0.044534996	0.07165609	0.053914756	0.060190745	0.040846493
106257	GWKKNZAGOAPRDB-UHFFFAOYSA-O	CCN1C2=CC=CC=C2SC1=CC=C3C(=O)N(C(=CC4=[N+](C(=C(S4)C5=CC=CC=C5)C6=CC=CC=C6)CCCCS(=O)(=O)O)S3)CC=C	0.027916905	0.03030761	0.03508105	0.01823965	0.014528438	0.023722598	0.027577752	0.028024102	0.02765959	0.03630512	0.03845983	0.020782983	0.026255026	0.030869637	0.017198512	0.014052877	0.028274138	0.02448273	0.042799704	0.05437861	0.023995264	0.01573887	0.042254157	0.03517019	0.048034407	0.027588045	0.030649632	0.027005523	0.02607141	0.046162836	0.03207233	0.10176462	0.021248544	0.022515068	0.030269403	0.021898763	0.03028372	0.033122562	0.030577427	0.032883696	0.03761322	0.029560804	0.0379957	0.029323649	0.03028372	0.041164942	0.042927034	0.01842026	0.020641934	0.03561062	0.02537576	0.028486088	0.018589698
106258	UXAHNCGFDXFNPH-UHFFFAOYSA-N	CCN(CC1=CC(=CC=C1)S(=O)(=O)O)C2=CC(=CC=C2)S(=O)(=O)O	0.03828842	0.041294247	0.047681976	0.025489023	0.020447243	0.03285589	0.037936054	0.038481712	0.037867874	0.047576208	0.04999463	0.028968796	0.03635489	0.04165877	0.024094336	0.01980921	0.038837783	0.03382476	0.05455295	0.06613244	0.033341594	0.022096505	0.054278087	0.0465211	0.060729563	0.037625514	0.041223	0.03686529	0.03553218	0.058469515	0.042959727	0.11481364	0.02933886	0.031181782	0.041019477	0.030216733	0.041105922	0.04436051	0.041193403	0.044290327	0.049676757	0.039804727	0.049587376	0.039437816	0.041105922	0.052460216	0.05613376	0.025609877	0.028579583	0.04704096	0.034741104	0.038656794	0.025932427
106259	KFVFKGQKRJSOCK-UHFFFAOYSA-O	CCC(=CC1=[N+](C2=C(S1)C=CC(=C2)C)CC(CS(=O)(=O)O)O)C=C3N(C4=C(S3)C=C(C(=C4)C)C)CC	0.042290572	0.04553217	0.052554566	0.028197467	0.022622379	0.036259517	0.041894346	0.04249139	0.041853406	0.052657433	0.055326562	0.032051705	0.040113736	0.046092607	0.026610892	0.021880537	0.04286309	0.037349932	0.060618676	0.073728345	0.036675356	0.024433553	0.06043125	0.0515443	0.06764749	0.041580126	0.045659326	0.040707078	0.039318454	0.06489785	0.047605924	0.113573894	0.03247227	0.03441578	0.045339067	0.033495028	0.045336064	0.04884736	0.045698486	0.04882824	0.05497127	0.044199664	0.05514146	0.043771066	0.045336064	0.05809461	0.061850797	0.028364405	0.031731557	0.05237769	0.038436234	0.042781584	0.028648922
106260	OABSCUJOMPWODV-UHFFFAOYSA-O	CCC(=CC1=[N+](C2=C([Se]1)C=CC(=C2)OC)CCCCS(=O)(=O)O)C=C3N(C4=C(S3)C=C(C(=C4)C)C)CC	0.041422635	0.04469808	0.05147835	0.02757756	0.022089288	0.035504192	0.04104467	0.041524485	0.040973764	0.051592894	0.05424729	0.031327896	0.03925077	0.045178086	0.026057914	0.02140737	0.04194691	0.03657759	0.059630185	0.072496906	0.035919525	0.023871344	0.05924644	0.050467573	0.06623819	0.04067055	0.044661604	0.0398226	0.038438804	0.06392704	0.046625383	0.115980804	0.03186524	0.033753444	0.04439921	0.032846317	0.044378925	0.04801234	0.044762373	0.047787737	0.053893585	0.043403342	0.053986274	0.042918768	0.044378925	0.05723237	0.06059618	0.027755167	0.030990994	0.05121716	0.037604302	0.041900486	0.028075626
106261	VJWNCYZOZWZRNV-UHFFFAOYSA-O	CCN1C2=C(C=CC(=C2)C3=CC=CC=C3)OC1=CC(=CC4=[N+](C5=CC=CC=C5S4)CCCS(=O)(=O)O)C	0.03279215	0.035490565	0.04089435	0.021722766	0.017346729	0.028043056	0.032467116	0.03289302	0.032495577	0.041362055	0.043602936	0.024715584	0.031051543	0.03594307	0.020505236	0.01684252	0.033236165	0.02894865	0.048139993	0.059429027	0.028430045	0.018764922	0.047601398	0.040303387	0.053497262	0.03224711	0.035505917	0.0315856	0.030444678	0.051536776	0.037090804	0.11006902	0.025171537	0.026680058	0.03528576	0.025945669	0.03529303	0.038323127	0.035570793	0.038046543	0.043133408	0.034501906	0.043174546	0.03413806	0.03529303	0.046283323	0.04859642	0.0218673	0.024444524	0.04087701	0.029805567	0.033273757	0.022160903
106262	GGHANVPJVVJWKM-UHFFFAOYSA-O	CCC(=CC1=[N+](C2=C([Se]1)C=CC(=C2)C)CC(C)CS(=O)(=O)O)C=C3N(C4=C(S3)C=C(C(=C4)C)C)CC	0.041673623	0.044937193	0.051766824	0.027732324	0.022264898	0.03571338	0.041291922	0.041835863	0.04118528	0.051823072	0.054469347	0.03153371	0.039506976	0.04535652	0.026212692	0.021525394	0.042221986	0.036802284	0.059776336	0.072765976	0.036068514	0.024043908	0.059495736	0.050686873	0.06664728	0.04089569	0.04487584	0.040041827	0.038636003	0.06406211	0.04682721	0.115858555	0.032031424	0.03390484	0.04456664	0.033009198	0.044625137	0.04814162	0.04491238	0.048026703	0.05408281	0.0435254	0.054205507	0.043067653	0.044625137	0.057304222	0.06098653	0.027941022	0.031174686	0.051488858	0.0377806	0.042038538	0.028181687
106263	GOXFRRIZCFCXKB-UHFFFAOYSA-N	CS(=O)(=O)C1=CC=CC(=C1)C2=CC=C(C=C2)Br	0.03628225	0.039216388	0.045194447	0.024179399	0.019317938	0.03125195	0.03592174	0.036418553	0.036058642	0.0452892	0.047645688	0.027464818	0.034466088	0.039781846	0.022753047	0.018683007	0.03679545	0.032153167	0.052326392	0.063725516	0.031603508	0.020875257	0.052169345	0.044320054	0.058276713	0.035655376	0.039112862	0.034939926	0.033675797	0.056289345	0.04099129	0.11244211	0.0279808	0.029652957	0.03905195	0.028846536	0.039114423	0.04219749	0.03929913	0.042066254	0.047459364	0.038203683	0.0475249	0.03768861	0.039114423	0.05053977	0.05359013	0.024324771	0.027210807	0.045067362	0.03308774	0.03681757	0.024638163
106264	YTLRCQWMAYGBFQ-UHFFFAOYSA-N	C1=CC(=CC=C1C2=CC=C(C=C2)S(=O)(=O)O)[N+](=O)[O-]	0.036676228	0.03965109	0.045662366	0.02441074	0.019513894	0.03153237	0.036312517	0.03678739	0.036356684	0.045635052	0.04800013	0.027711412	0.034795024	0.04011159	0.023006823	0.018888112	0.037160154	0.03244849	0.05268269	0.06388595	0.031918406	0.021090528	0.052382536	0.04467488	0.05855968	0.035985034	0.039452817	0.035272904	0.033970714	0.056587666	0.04128752	0.11525993	0.028231015	0.029917413	0.039385635	0.029072622	0.039472308	0.042615548	0.039610676	0.04243905	0.047807153	0.03848147	0.04773993	0.03798739	0.039472308	0.05084319	0.05395057	0.024535852	0.027408043	0.045318965	0.03335483	0.037136026	0.02488059
106265	LSYTYNPJRQVTOZ-UHFFFAOYSA-N	C1=CC(=CC=C1CCNCCCCS(=O)(=O)O)N	0.05717489	0.061488725	0.07075209	0.038571216	0.03078646	0.04939518	0.05667889	0.05726226	0.056880005	0.070274375	0.07372309	0.043498643	0.054325145	0.062420137	0.036255155	0.029988388	0.057861455	0.05068601	0.08008723	0.09418328	0.050310366	0.03326699	0.079789974	0.06898393	0.08822648	0.056124933	0.061387677	0.055061925	0.05312245	0.08559276	0.06414381	0.118472695	0.044191733	0.047008738	0.061597265	0.04554463	0.06131531	0.06645297	0.06171819	0.06615735	0.07399198	0.059709895	0.07341667	0.059185695	0.06131531	0.077092834	0.08215149	0.038490374	0.04310311	0.069692984	0.05224312	0.058178652	0.03938266
106266	ZSOYOZGNLHUDLU-UHFFFAOYSA-N	C1=CC(=C(C=C1S(=O)(=O)O)O)C=O	0.05487871	0.05915885	0.06796307	0.036999635	0.029562745	0.047592733	0.054374523	0.0549464	0.054618716	0.06730056	0.070606224	0.041721087	0.052081782	0.059948992	0.034760676	0.02868117	0.055476487	0.048671223	0.076783456	0.0901383	0.04815515	0.031924106	0.07652964	0.06618337	0.084630586	0.053734995	0.05867048	0.05271694	0.05078914	0.08220299	0.06150173	0.11200105	0.04257297	0.04511514	0.059055615	0.043868463	0.059007823	0.06371432	0.059103303	0.06347189	0.070871554	0.05747054	0.07055451	0.056825817	0.059007823	0.07378229	0.07910155	0.037058435	0.04140214	0.06709542	0.050117183	0.05575028	0.037701454
106267	BGUIUWPKCZAMNB-UHFFFAOYSA-N	CNCC1CCN(CC1)C(=O)OCC=C	0.054591037	0.058921807	0.06764157	0.03663353	0.029256415	0.047207184	0.05406593	0.054558635	0.05416277	0.06750514	0.07091061	0.041318946	0.05175519	0.059667498	0.034500614	0.028418437	0.055180646	0.04833069	0.077385046	0.09213314	0.04778465	0.031602785	0.07722567	0.066280924	0.08562608	0.05349595	0.05859965	0.052500315	0.050623734	0.08350986	0.061381448	0.12190753	0.042193003	0.044779785	0.05883629	0.04344314	0.0587155	0.06355251	0.058954697	0.06325386	0.070975915	0.057298236	0.07091137	0.05673053	0.0587155	0.074789	0.07961761	0.03668496	0.04092919	0.067060865	0.049774457	0.05553342	0.037391562
106268	GHMLMYZSPZIABJ-UHFFFAOYSA-N	CC=CSCC=C	0.05906426	0.06347843	0.07289404	0.040067933	0.031743802	0.051380437	0.058491666	0.058811843	0.059021544	0.07255469	0.07621607	0.044857465	0.05580138	0.06473728	0.0375037	0.030994061	0.059445895	0.05228932	0.08279302	0.097018585	0.052159287	0.034382977	0.0824219	0.07126437	0.09070934	0.057845037	0.06340088	0.05690242	0.05493753	0.08893343	0.0664127	0.109160185	0.045802485	0.048740845	0.06409028	0.047251765	0.06366083	0.06902896	0.063894406	0.06875628	0.07664535	0.06218686	0.0766019	0.061740298	0.06366083	0.079868175	0.08504397	0.03978874	0.044755	0.07223277	0.054172505	0.060538728	0.04092284
106269	PTJSBWHAHVVESA-UHFFFAOYSA-N	CC(C1CN(CCN1C)C)S	0.05809828	0.06279406	0.07177751	0.039057598	0.031141728	0.050466646	0.057533003	0.057823934	0.05779313	0.07142868	0.075014345	0.04391033	0.054889716	0.063640326	0.036736857	0.03023465	0.058478903	0.05146984	0.082253516	0.097044125	0.050792087	0.033686735	0.08195384	0.07032166	0.09055114	0.05668252	0.062095933	0.05565747	0.053684585	0.088722244	0.06532688	0.123522915	0.04510825	0.047732566	0.06261998	0.046460636	0.0625273	0.06753619	0.06270688	0.06720616	0.07536324	0.061291337	0.07538557	0.06053512	0.0625273	0.07944931	0.08442823	0.03912469	0.043677796	0.07134	0.053011674	0.059140973	0.039894085
106270	SEBNNSRIVWPJHC-UHFFFAOYSA-N	CC(=C)OC1=C(C=CC=C1Cl)Cl	0.053249806	0.057372082	0.066026114	0.035913642	0.028575277	0.046221457	0.052721106	0.05331683	0.053181283	0.06567387	0.068986565	0.040514737	0.05053995	0.05850639	0.03360017	0.027731951	0.053861044	0.04728727	0.075556435	0.08920667	0.04668059	0.030885186	0.07542894	0.064697385	0.08343831	0.052290477	0.057304345	0.05125119	0.04950541	0.0812103	0.06020097	0.11619433	0.041297555	0.04378661	0.05751834	0.042641554	0.057340927	0.061982792	0.05772382	0.06173848	0.069349274	0.056238074	0.06941545	0.05555768	0.057340927	0.07282143	0.07739647	0.03591577	0.040362723	0.06585024	0.0488499	0.054314893	0.03660607
106271	DBSKYAGKPTWFRA-UHFFFAOYSA-N	CC1=CC=C(C=C1)NC2=C3C(=C(C=C2)NC4=CC=C(C=C4)O)C=CC=C3S(=O)(=O)O	0.028031403	0.0302157	0.0350393	0.018544156	0.014755199	0.023856059	0.027748179	0.028077196	0.02771673	0.03545055	0.03739424	0.021083923	0.026438504	0.030625518	0.017450653	0.014353596	0.028339718	0.024595818	0.041486282	0.052084506	0.024259161	0.015992805	0.040991943	0.034417376	0.046484355	0.027536357	0.030407956	0.026949158	0.026059115	0.044525784	0.031746767	0.1083416	0.02131134	0.02266613	0.030173581	0.021985246	0.029987395	0.03267345	0.030429047	0.03258997	0.036991812	0.029356489	0.03712023	0.029205954	0.029987395	0.03996457	0.041964024	0.018547896	0.020874444	0.034974962	0.025400493	0.028441418	0.018903097
106272	HCYSODXMMHWOES-UHFFFAOYSA-N	CN(C)C1=CC=C(C=C1)C(C2=C(C=C(C=C2)N(C)C)S(=O)(=O)O)O	0.042187866	0.045476213	0.05247431	0.028174957	0.022578359	0.036384363	0.04176209	0.042443827	0.04189482	0.052736837	0.055455744	0.03202165	0.04006039	0.046149943	0.026512062	0.021778751	0.042787157	0.037362266	0.060856245	0.074820474	0.036681395	0.024385624	0.060889114	0.051650286	0.06814897	0.0415277	0.04554289	0.040641718	0.039254777	0.065597706	0.047652744	0.12238713	0.03246622	0.034394883	0.045335222	0.033494245	0.045505397	0.048873205	0.045614317	0.0488321	0.055017076	0.04425433	0.055478513	0.04376126	0.045505397	0.05883486	0.06265528	0.02835072	0.031770337	0.05254308	0.03848236	0.042735882	0.028589088
106273	KTQCCGGJPFHOIH-UHFFFAOYSA-O	CCC(=CC1=[N+](C2=C([Se]1)C=CC(=C2)C)CC)C=C3N(C4=C(S3)C=CC(=C4)OCC)CCCS(=O)(=O)O	0.039159454	0.042303357	0.04872671	0.026028395	0.02087001	0.03355232	0.038806997	0.039287157	0.038722485	0.048874956	0.051411808	0.029585892	0.03713158	0.04270741	0.024619216	0.020208357	0.0396884	0.034590416	0.056513168	0.06890641	0.03393476	0.0225467	0.056085795	0.047759242	0.06277643	0.038454585	0.042225774	0.03766135	0.036320824	0.060576268	0.04405632	0.115181886	0.030107398	0.031879537	0.041970503	0.031014174	0.042004105	0.045451865	0.04228392	0.0452159	0.051003855	0.04097778	0.05106113	0.040531218	0.042004105	0.054273956	0.057476103	0.026223948	0.02923224	0.048422482	0.035515405	0.03958614	0.026490808
106274	ZXULXMJUEFTWLC-UHFFFAOYSA-N	CC1=CC=C(C=C1)S(=O)(=O)OC(C2=CC=CC=C2)C(=O)NC	0.038873374	0.04195547	0.048365	0.025943536	0.020790573	0.033450674	0.038518194	0.03906361	0.038556345	0.048253227	0.05069676	0.029465849	0.03698758	0.042445518	0.024459658	0.020113802	0.03945927	0.034446944	0.05530437	0.066742875	0.03391971	0.022445286	0.055200487	0.047269367	0.061545312	0.038202524	0.04179305	0.03743161	0.036041904	0.05932474	0.043708693	0.1124687	0.029959138	0.031764276	0.041716915	0.03085035	0.04184944	0.0450676	0.041931815	0.044949256	0.05048176	0.0406289	0.05040455	0.040115207	0.04184944	0.05316918	0.056918282	0.02609078	0.029114384	0.047874488	0.03539109	0.03933285	0.02641068
106275	SPCYXKPJXKEOJR-UHFFFAOYSA-N	CC1=NN(C=C1O)C2=CC3=C(C=C2)C=C(C=C3)S(=O)(=O)O	0.040224127	0.043339282	0.049944956	0.026866386	0.021465901	0.034603227	0.039809532	0.040327426	0.03992466	0.04991897	0.05245977	0.030504486	0.038144108	0.043989595	0.025250653	0.020765563	0.040720455	0.03559216	0.0575702	0.0695711	0.03498105	0.023193236	0.05744102	0.048868228	0.0641226	0.039496757	0.04335745	0.038664814	0.03734673	0.06173094	0.045386925	0.11446051	0.03095924	0.032822255	0.043212947	0.031952236	0.043142863	0.046521403	0.04349631	0.046460807	0.05233258	0.04224851	0.05241424	0.041723393	0.043142863	0.055445593	0.058893166	0.026964117	0.030281806	0.04980076	0.03666299	0.040772796	0.027350858
106276	JGBLIZAKRAGQLS-UHFFFAOYSA-N	C1=CC(=C2C(=C1S(=O)(=O)O)N=NO2)Cl	0.05107665	0.055060893	0.06327594	0.034317575	0.027414495	0.044187665	0.050589986	0.05110975	0.050754093	0.06272815	0.065855	0.03876409	0.048395492	0.055787794	0.03225722	0.026559833	0.051590394	0.045219712	0.071981385	0.08503795	0.04457121	0.02962693	0.07181311	0.06166671	0.07968682	0.04996667	0.054725666	0.04900369	0.047306914	0.07723685	0.05739224	0.11347518	0.039498948	0.041829772	0.054898597	0.040731244	0.054805793	0.05908396	0.05505343	0.05900963	0.06606114	0.0535594	0.06600292	0.05291173	0.054805793	0.06925116	0.07398415	0.03439163	0.038497962	0.06271951	0.046559412	0.051831655	0.034947522
106277	LYIWLBAHTILEMI-UHFFFAOYSA-N	C1=CC=C2C(=C1)C(C3=C(C=CC=C23)COC(=O)Cl)S(=O)(=O)O	0.044225898	0.047666557	0.054904662	0.029619958	0.023714501	0.038113445	0.043803614	0.044388585	0.043916505	0.05468001	0.057402782	0.03360995	0.042061746	0.048323877	0.027881538	0.022967262	0.044855453	0.039222658	0.06270295	0.07502387	0.038621776	0.025589561	0.06257209	0.053661775	0.0695347	0.043465804	0.04758817	0.042590346	0.04106316	0.06721054	0.04978609	0.118125044	0.03415464	0.03622432	0.04750912	0.03519631	0.047523893	0.051252127	0.047771826	0.051100753	0.05739951	0.046333663	0.05721746	0.045755815	0.047523893	0.060296454	0.064202785	0.029752482	0.03326761	0.054434806	0.040349465	0.044833563	0.030172098
106278	LQEHSCRHPFGQOC-UHFFFAOYSA-N	CC(C)COC(=O)C1=CC(=CC=C1)NC2=CC(=C(C3=C2C(=O)C4=CC=CC=C4C3=O)N)S(=O)(=O)O	0.038538344	0.04149266	0.047934733	0.025655065	0.020513117	0.03292667	0.03818641	0.03859956	0.038063858	0.047771778	0.050182045	0.029156595	0.03647361	0.041892193	0.024219794	0.019952392	0.038984925	0.03394301	0.055222325	0.066675365	0.033456746	0.022188406	0.05486273	0.046767913	0.061434984	0.037809197	0.04153616	0.03701686	0.03574757	0.05914942	0.04333775	0.115378395	0.029490914	0.031335145	0.041290075	0.030399706	0.04111329	0.044525944	0.04157331	0.044429474	0.050063718	0.04019211	0.049978666	0.039891385	0.04111329	0.052933216	0.056221016	0.025701653	0.028817186	0.047467742	0.034909964	0.03896537	0.026160106
106279	PYAVOXCQMGZGNC-UHFFFAOYSA-N	C=CCN1C=C(C(=O)NC1=O)Br	0.05929787	0.0637193	0.073297255	0.040077586	0.03184522	0.051386636	0.05868767	0.05911824	0.059136875	0.072810784	0.07648222	0.045055106	0.056075525	0.06498867	0.037544467	0.031028643	0.059735924	0.052464463	0.083504155	0.09809305	0.052112132	0.034455966	0.083265916	0.07160228	0.09193988	0.058059603	0.063668035	0.05700175	0.055112034	0.08981982	0.06685212	0.11584742	0.045879275	0.04877302	0.06413942	0.047384765	0.06370667	0.06902364	0.06423826	0.06878318	0.07705532	0.06246113	0.07691221	0.06192969	0.06370667	0.080430135	0.08557986	0.03991786	0.044922203	0.072898775	0.054341428	0.06060804	0.04092671
106280	NAIFTPSJNJFAGF-UHFFFAOYSA-N	CCCCCCCCCCCCC1=CC=C(C=C1)N(C2=CC(=C(C3=C2C(=O)C4=CC=CC=C4C3=O)N)S(=O)(=O)O)S(=O)(=O)O	0.044215053	0.04763504	0.054972492	0.029498553	0.02368765	0.037858766	0.043839432	0.044304974	0.04363886	0.05444048	0.05709953	0.03351914	0.04194918	0.04797834	0.027950931	0.023009336	0.044779975	0.039034802	0.062347997	0.07416548	0.038414914	0.025595408	0.06197641	0.053380273	0.0690255	0.043365665	0.04749594	0.042468257	0.040956505	0.06635452	0.04942836	0.11182533	0.034017704	0.036077473	0.047240775	0.035021942	0.04722502	0.05096809	0.047496118	0.05087582	0.05701369	0.045932353	0.056589585	0.045514684	0.04722502	0.059401143	0.063700594	0.02967669	0.033048403	0.05402093	0.040061347	0.044576526	0.030051533
106281	DCTMOORIUHYEPD-UHFFFAOYSA-O	CC[N+]1=C(C=CC2=CC=CC=C21)C=C3N(C4=CC=CC=C4S3)CCCCS(=O)(=O)O	0.036260877	0.039206132	0.045173585	0.024075577	0.019246463	0.0311279	0.035893686	0.03638322	0.035973556	0.045600466	0.048047148	0.027341763	0.03435995	0.039774027	0.022695627	0.018619427	0.036745973	0.03206601	0.05309955	0.06548922	0.031441517	0.020811383	0.052710406	0.04456739	0.05905075	0.03561786	0.039192744	0.034890443	0.033675734	0.057263773	0.041019715	0.11703374	0.027877841	0.029531714	0.03905741	0.028733518	0.03905355	0.042262204	0.039345104	0.04205026	0.04758796	0.038191754	0.047933735	0.037795383	0.03905355	0.051278375	0.05386594	0.024247956	0.02710132	0.04524396	0.033011213	0.036825873	0.02450646
106282	WZUVGBPLPGVISO-UHFFFAOYSA-O	CC[N+]1=C(C=CC2=C1C=CC(=C2)C)C=C3N(C4=C(S3)C=CC(=C4)C)CCCS(=O)(=O)O	0.03590172	0.03877884	0.04470404	0.023816397	0.019015823	0.030754989	0.035533097	0.035957605	0.035559	0.045203824	0.047654312	0.027047683	0.033956192	0.03931902	0.02243827	0.018418688	0.036314767	0.03166696	0.052771945	0.06547457	0.031082556	0.020575115	0.052306704	0.04412798	0.058808766	0.035233617	0.038823105	0.03450161	0.03332579	0.056856364	0.040638763	0.11776247	0.027525073	0.029169485	0.03865174	0.02838583	0.038595818	0.041789465	0.038937915	0.04161019	0.047153052	0.037779044	0.047535267	0.037431277	0.038595818	0.050886303	0.053414054	0.023945156	0.026811466	0.04482759	0.032624412	0.036443733	0.024245456
106283	OTIRSBSPRZSLAF-UHFFFAOYSA-N	C1=CC=C(C=C1)NC2=C(C=C(C=C2)N=NC3=CC=C(C4=CC=CC=C43)NN=C5C=C(C6=CC=CC=C6C5=O)S(=O)(=O)O)S(=O)(=O)O	0.019681063	0.021328565	0.024941327	0.012774457	0.010167174	0.01653903	0.019470265	0.019722335	0.019354843	0.025451511	0.026923746	0.014605504	0.01843413	0.021467146	0.012086378	0.009909942	0.019877803	0.017091256	0.02989153	0.038157266	0.016860379	0.011042384	0.029335272	0.024450505	0.0338018	0.019328095	0.021512609	0.018929554	0.018288981	0.031943858	0.022379197	0.08950017	0.014733076	0.01571865	0.021168366	0.015183015	0.021044996	0.023198888	0.021360885	0.023099989	0.02635341	0.02046807	0.026303768	0.02049623	0.021044996	0.028548196	0.030187298	0.012796553	0.014398197	0.024753148	0.017674336	0.019916294	0.013064755
106284	VNNUQVRDLVQGRB-UHFFFAOYSA-N	C(COCCOCCOCCOCCCS(=O)(=O)O)CS(=O)(=O)O	0.056867123	0.060888268	0.070251875	0.038203366	0.03048633	0.04872603	0.056341093	0.056542426	0.0561624	0.06948538	0.072879	0.04299078	0.053504925	0.06146299	0.036098395	0.0298456	0.057166893	0.049857244	0.079251446	0.09305731	0.04979086	0.033021674	0.07868167	0.067969896	0.0871995	0.05558797	0.06106137	0.0545713	0.052838594	0.084729426	0.06349935	0.11470386	0.043435577	0.046389002	0.06103922	0.04472657	0.06024181	0.065740444	0.061088108	0.06572926	0.07328548	0.0587049	0.07251815	0.058800735	0.06024181	0.07605819	0.0810986	0.03790752	0.0425961	0.06871019	0.05151125	0.057705097	0.039059438
106285	WTKQKSAFONWCMW-UHFFFAOYSA-N	CC(CCC(=O)NCCS(=O)(=O)O)C1CCC2C1(CCC3C2C(CC4C3(CCC(C4)O)C)OS(=O)(=O)O)C	0.06554338	0.07046969	0.080916286	0.044287357	0.035609655	0.056882996	0.064914346	0.06587295	0.06536068	0.08172218	0.08574881	0.050036985	0.062292993	0.07178342	0.041746236	0.03440403	0.06639476	0.058221154	0.0933705	0.112454735	0.057231933	0.03844305	0.09369989	0.08029455	0.1041011	0.06472093	0.07090009	0.063482456	0.061362844	0.099605605	0.073891945	0.11457926	0.050959967	0.05384199	0.07056727	0.052554093	0.07076119	0.075792745	0.070938386	0.07587819	0.0849984	0.06882827	0.085732	0.06816484	0.07076119	0.0892386	0.09565885	0.04464159	0.049831532	0.081273034	0.060200028	0.06668369	0.04490144
106286	RRYHMDJSULGXHU-UHFFFAOYSA-N	CC(CNC1=NC(=NC(=N1)OC)NC2=CC(=C(C=C2)C=CC3=C(C=C(C=C3)NC4=NC(=NC(=N4)NCC(C)O)OC)S(=O)(=O)O)S(=O)(=O)O)O	0.038773455	0.041662164	0.04822754	0.025811931	0.020567842	0.033171855	0.03836427	0.03881233	0.038447388	0.0484504	0.050954215	0.029369047	0.036543224	0.04238833	0.024257403	0.019966912	0.03913441	0.03411671	0.056330442	0.06839119	0.03347438	0.022283282	0.0563088	0.047498275	0.06316562	0.038112726	0.042027578	0.03727587	0.036111962	0.06018864	0.04401343	0.0955095	0.029674858	0.031448875	0.041698236	0.030683953	0.04150756	0.044661056	0.042120703	0.0448406	0.050710898	0.04078633	0.051220275	0.040354785	0.04150756	0.05372452	0.057318468	0.025859838	0.02921691	0.04861901	0.035281252	0.039378278	0.026293019
106287	OYGHMDHGXZRQDD-UHFFFAOYSA-N	CCOC(=O)C=CC(C1=CC=CC=C1)S(=O)(=O)O	0.053986467	0.058140554	0.06691267	0.036431566	0.029186036	0.046789475	0.05352035	0.054263167	0.05374531	0.06650652	0.069736	0.041143343	0.051436353	0.058970887	0.034239195	0.02826288	0.054784834	0.04798565	0.07555542	0.089121535	0.047466036	0.031466283	0.07549601	0.06533258	0.083558634	0.053096347	0.057939313	0.052051313	0.05013875	0.080819465	0.060544677	0.11195558	0.0418622	0.044389926	0.058096178	0.04312862	0.058146983	0.062723376	0.05820777	0.06249714	0.06980239	0.056397516	0.069451645	0.055733673	0.058146983	0.0726008	0.07797234	0.036503457	0.040751778	0.06603634	0.0493562	0.054807164	0.03706249
106288	UKTWPGDYTUPYNF-UHFFFAOYSA-N	CCCC(C)C(CC=C)(C#N)C(=O)OCC	0.058369078	0.06263326	0.072152734	0.039428167	0.031498738	0.050376642	0.05784259	0.0583063	0.057946157	0.07158865	0.075072	0.044365857	0.05527838	0.06347242	0.037095256	0.030728579	0.058935154	0.051555783	0.08129698	0.09541611	0.051415294	0.034031574	0.08094616	0.070171244	0.08946751	0.05729849	0.0626687	0.05621437	0.054303557	0.08708127	0.065320864	0.114841685	0.04495614	0.0479167	0.06283861	0.04634165	0.06246499	0.067818135	0.06277646	0.06759559	0.07538377	0.06070488	0.07481191	0.060443588	0.06246499	0.07812181	0.08372959	0.03921501	0.043980163	0.07084273	0.05321907	0.059345584	0.040230624
106289	HXGWGNLDKSQWGH-UHFFFAOYSA-N	CC(COCC=C)(COCC=C)C(=O)OCC=C	0.04836564	0.05190407	0.060119294	0.03250889	0.0258299	0.041648835	0.047879286	0.048363972	0.048060514	0.06007988	0.06317316	0.036573462	0.045682658	0.052814018	0.030561004	0.025265286	0.04887771	0.04256498	0.06852873	0.08184625	0.04259617	0.027962599	0.06828805	0.058757424	0.07585056	0.047624417	0.052381836	0.046765205	0.04525746	0.07372391	0.054528784	0.10408342	0.036993008	0.03954635	0.05238871	0.038153242	0.05196787	0.056661785	0.052334048	0.056501996	0.06324062	0.050414335	0.06314022	0.050427396	0.05196787	0.06603715	0.070525415	0.032237176	0.036308616	0.059357952	0.044130355	0.049431793	0.03316632
106290	NFMMRRNWXPOHPV-UHFFFAOYSA-N	C1=CC2=C(C=C1[N+](=O)[O-])C(=CC(=O)C2=O)S(=O)(=O)O	0.04458163	0.04810886	0.05532805	0.029785851	0.023837386	0.038379308	0.044149548	0.044630706	0.04410857	0.05492431	0.057698887	0.03372135	0.042241756	0.04851868	0.028112892	0.023101415	0.04507561	0.03937344	0.063106775	0.0755084	0.038807277	0.025756698	0.06277015	0.053827237	0.06999486	0.043632813	0.047778375	0.042782456	0.041208602	0.0676972	0.049971636	0.11812216	0.03429587	0.036369223	0.047761187	0.035317753	0.047745243	0.051569104	0.047954507	0.051459175	0.05768012	0.04650434	0.05745997	0.046034493	0.047745243	0.060816146	0.0648266	0.029877996	0.0333303	0.054604672	0.040440418	0.04505356	0.030339975
106291	REMKTWLYWWGNEV-UHFFFAOYSA-N	CCOC(=O)C1(CCNCC1)CC=C.Cl	0.057404302	0.061925687	0.07104464	0.03861359	0.030824414	0.0496778	0.05686261	0.057328116	0.057035077	0.07082396	0.0743794	0.043497674	0.05439251	0.0627491	0.036357246	0.02998111	0.057989527	0.050841976	0.081131056	0.0960369	0.050334357	0.033316158	0.080820814	0.06961991	0.089450106	0.056270797	0.06159693	0.055199444	0.053266384	0.0872555	0.06448884	0.12247429	0.044409204	0.04717041	0.061870568	0.04575486	0.061715268	0.06689691	0.061965294	0.06648641	0.07453096	0.060243916	0.074274436	0.059674896	0.061715268	0.07829615	0.08321027	0.03861976	0.043149497	0.070363835	0.05239328	0.058401693	0.039415948
106292	KMGJRCNLDZGSFX-UHFFFAOYSA-N	C(CN)CS(=O)(=O)O.[Na+]	0.0682662	0.07337635	0.08377985	0.04656767	0.037040807	0.059521575	0.067683645	0.06774416	0.068007566	0.08298244	0.08697404	0.051969957	0.064491145	0.07440109	0.043730043	0.03623245	0.06852687	0.0605038	0.09442313	0.109208524	0.06029169	0.04008581	0.0937441	0.08154389	0.10286987	0.06654023	0.07266943	0.06551789	0.06314756	0.10078832	0.076140694	0.11443268	0.053135715	0.056433845	0.073691055	0.054697342	0.07310101	0.07921424	0.07336342	0.078824535	0.08757915	0.07144022	0.08695031	0.07086255	0.07310101	0.090662464	0.09684062	0.046216957	0.051695935	0.08231637	0.062387906	0.06968708	0.047572397
106293	OEVNYZUEKNCGRA-UHFFFAOYSA-N	C1=CC2=C(C=CC(=O)C2=O)C=C1S(=O)(=O)O	0.047686536	0.051518966	0.05919289	0.031961344	0.025612617	0.041194372	0.047266982	0.047832392	0.04730413	0.058734767	0.061661553	0.036159854	0.04528884	0.051995814	0.030126303	0.024750907	0.048298396	0.042264782	0.06724918	0.0799541	0.041582342	0.027633851	0.06702286	0.057685614	0.07454955	0.046727475	0.05111923	0.045816008	0.044130832	0.07206043	0.0534419	0.11493468	0.03686867	0.03905629	0.05110576	0.03795896	0.051240616	0.055241585	0.051281266	0.055081487	0.061667137	0.04983352	0.061379552	0.049218673	0.051240616	0.06471544	0.069188625	0.03211449	0.035762645	0.058438636	0.043391675	0.048202448	0.032496102
106294	ZOLJXDULZMFOII-UHFFFAOYSA-N	C1=CC=C(C=C1)C2=C(C=C(C=C2)N)S(=O)(=O)O	0.041530043	0.04488198	0.051618658	0.02777711	0.022233222	0.03587096	0.041131634	0.041709002	0.04128754	0.05147736	0.054085106	0.03150555	0.039498188	0.04547914	0.026122432	0.021459589	0.0421232	0.03685867	0.05916854	0.07100507	0.03620268	0.023993257	0.059087764	0.050528545	0.06573913	0.04076813	0.044644825	0.039959706	0.03850966	0.06355202	0.046788495	0.114804804	0.032116782	0.03399273	0.04463633	0.033108674	0.044753112	0.04816141	0.044875473	0.04805658	0.054008275	0.043649804	0.054000676	0.04301674	0.044753112	0.057094477	0.060807593	0.027949449	0.03121756	0.05132723	0.03789741	0.042098753	0.028247794
106295	XUQSCSYLJCPEBP-UHFFFAOYSA-N	CCCCCCCCCCCCCCCC=CS(=O)(=O)O	0.06182587	0.066141054	0.07641001	0.041789733	0.033305053	0.053079523	0.06128467	0.061706692	0.0613585	0.07617168	0.079889946	0.046898045	0.05852714	0.06719274	0.039402958	0.03274814	0.062463433	0.054435503	0.08610834	0.10114137	0.05484276	0.036037676	0.08532927	0.07431044	0.094305225	0.06081126	0.066691495	0.05979071	0.05784791	0.09172558	0.06918303	0.11240588	0.047346484	0.050825845	0.06683101	0.0487727	0.06605703	0.072435975	0.066669285	0.071944885	0.08016476	0.06396015	0.07899325	0.064074874	0.06605703	0.08263813	0.08816228	0.04131937	0.046410553	0.074475825	0.05642398	0.063107565	0.042805586
106296	JFCZOLOXHBZSKN-UHFFFAOYSA-N	CCCCCCCCCCCCCCCCCC(=O)OCCNC(=O)CC(C(=O)NCCOC(=O)CCCCCCCCCCCCCCCCC)S(=O)(=O)O	0.05652945	0.060482312	0.06914915	0.03815435	0.031210598	0.048331104	0.05619381	0.056366783	0.05524355	0.068097554	0.07100129	0.043055583	0.05335049	0.059919197	0.036777467	0.030423531	0.05687812	0.04950873	0.07571207	0.0876994	0.0491524	0.033566587	0.07490938	0.06624758	0.0828872	0.055159815	0.06020217	0.054302562	0.052511513	0.0796416	0.061625414	0.07565104	0.04332779	0.046119176	0.059478484	0.044409417	0.05917557	0.06430124	0.059443045	0.06429027	0.070782	0.056829263	0.06904984	0.057178058	0.05917557	0.07135795	0.0776982	0.03836026	0.042131595	0.066108905	0.050575934	0.056275237	0.03882367
106297	BBEZNFJPQMLTOB-UHFFFAOYSA-N	CCCCCCC(C=CC(CCCCCCCC(=O)OCCO)C(C(C(=O)OCCO)S(=O)(=O)O)C(=O)OCCO)O	0.07134258	0.07630741	0.08741345	0.048532646	0.039240114	0.06162579	0.070811614	0.0712619	0.07057619	0.086201146	0.09000627	0.0547174	0.06756829	0.07686554	0.046098463	0.038166385	0.07193763	0.06309737	0.0969694	0.111930415	0.06231294	0.0422912	0.0967761	0.0846004	0.106493905	0.06994512	0.076361366	0.06865226	0.06647322	0.10254338	0.07902743	0.092058435	0.05536736	0.058689058	0.07592214	0.056960244	0.07552741	0.08137815	0.0761442	0.08147998	0.090302765	0.073566936	0.08933215	0.07320345	0.07552741	0.09171291	0.09928898	0.048699975	0.05413571	0.08555281	0.06482251	0.07187672	0.049366314
106298	HLNWHTCLRDTUPA-UHFFFAOYSA-N	CC(C)(C)CCCCCOC(=O)CC(C(=O)OCCCCCC(C)(C)C)S(=O)(=O)O	0.054822814	0.0586605	0.067833155	0.036742836	0.029626403	0.04676577	0.054397292	0.05480071	0.053818267	0.066693366	0.06980179	0.041564465	0.051793803	0.05875845	0.034957115	0.028905308	0.0553481	0.04807102	0.075211726	0.088109314	0.047931716	0.031992067	0.0746681	0.06505939	0.08300372	0.053674974	0.05872371	0.05262335	0.050873976	0.07987169	0.060676098	0.1098026	0.041767143	0.044633046	0.05833743	0.042931788	0.05786881	0.0630407	0.05834376	0.06303012	0.06992886	0.05584516	0.068760425	0.05597818	0.05786881	0.07160771	0.077316746	0.03665557	0.040853553	0.06548421	0.049325634	0.055097084	0.037492596
106299	KQKBJBMCRVAPNV-UHFFFAOYSA-N	C1=CC2=C(C(=NNC3=C(C=CC(=C3)S(=O)(=O)O)O)C(=O)C=C2C=C1NC(=O)NC4=CC5=C(C=C4)C(=O)C(=NNC6=C(C=CC(=C6)S(=O)(=O)O)O)C(=C5)S(=O)(=O)O)S(=O)(=O)O	0.022417866	0.024201538	0.028387923	0.014526263	0.011611319	0.01875759	0.022197675	0.022519011	0.021944582	0.028598685	0.03015789	0.01662933	0.021003986	0.024212897	0.013770248	0.011267563	0.022666866	0.019388434	0.033138186	0.041429948	0.019125769	0.012616368	0.03265819	0.027558882	0.03753789	0.022008682	0.02450082	0.021565896	0.020852247	0.035184473	0.025259703	0.08198095	0.016670762	0.01780493	0.023970485	0.017164927	0.023817208	0.026092544	0.024117474	0.026195874	0.0295645	0.022935431	0.02941094	0.02307357	0.023817208	0.031328056	0.033805463	0.014555076	0.016359264	0.027803177	0.020026317	0.022532335	0.014778021
106300	HVKHEYWDUPVPAO-UHFFFAOYSA-N	CC1=C(C(=NO1)C2=CC=CC=C2Cl)N(CC=C)C=O	0.045838945	0.04932222	0.05685536	0.030777592	0.024514206	0.039635718	0.045349542	0.04598458	0.045715675	0.057066966	0.060029518	0.0348596	0.04353745	0.050402623	0.028811697	0.023745703	0.046441577	0.040672783	0.06591376	0.079608	0.04007598	0.026489604	0.06594376	0.056038518	0.07332671	0.045168888	0.049590927	0.044195145	0.042784564	0.07114434	0.05204745	0.115643695	0.035433143	0.037589073	0.049560983	0.036619	0.049424786	0.053364657	0.04989887	0.05317239	0.060010605	0.04852768	0.060403448	0.047967263	0.049424786	0.06373551	0.06729381	0.030839324	0.03473533	0.057196297	0.042073887	0.046786986	0.031341117
106301	NYQWTKITKMJQSI-UHFFFAOYSA-N	C1=CC=C(C=C1)C2=NC=C(N2)S	0.048937846	0.052843787	0.06071822	0.032945514	0.026243348	0.042555142	0.04844441	0.049063306	0.048939206	0.06065657	0.06377391	0.037219543	0.046524618	0.053955026	0.03081131	0.0253546	0.04957127	0.043591525	0.07008926	0.08334228	0.042806566	0.02833142	0.07011274	0.059743535	0.07762952	0.048057072	0.05270492	0.04710353	0.04549958	0.07548223	0.055498254	0.11745987	0.038075782	0.040269274	0.052933104	0.03931652	0.052917797	0.056955922	0.053193487	0.05675906	0.06393148	0.051973455	0.06424044	0.05116365	0.052917797	0.067703575	0.071683735	0.03306548	0.03711341	0.060929913	0.044961482	0.049974207	0.033535097
106302	KDANIPCBTCECJO-UHFFFAOYSA-N	C[Si](C)(C)OCCCCCCCCCCCS	0.06491371	0.06955967	0.080004506	0.043951463	0.03495369	0.056071408	0.06432894	0.06455148	0.06458397	0.07969916	0.08363102	0.04925325	0.06126414	0.07071958	0.041341364	0.034317557	0.06532647	0.057251014	0.090872005	0.106356025	0.057431452	0.03785629	0.0901524	0.07804023	0.09940626	0.06367163	0.069867834	0.062621966	0.06060619	0.0972473	0.07287374	0.11697724	0.0500185	0.053422026	0.070287205	0.051549584	0.069371685	0.075872436	0.07010309	0.07543512	0.084195934	0.06773993	0.083426155	0.067690715	0.069371685	0.087417975	0.09262857	0.043519698	0.048994094	0.07865398	0.05934142	0.06644043	0.04503643
106303	BSMZNRQKJUNNFK-UHFFFAOYSA-N	C1=CC=C(C=C1)C2=CC=C(C=C2)CCCS	0.045650136	0.049225286	0.056723244	0.030677328	0.024460569	0.039545286	0.045199182	0.04583324	0.045590803	0.056736402	0.059621256	0.034738604	0.043482102	0.05024438	0.028717464	0.023688829	0.046337113	0.040598787	0.065298356	0.07810412	0.040036418	0.026406366	0.06530027	0.055770725	0.07246737	0.044991504	0.04930315	0.044062547	0.042553734	0.07025317	0.051732134	0.11684016	0.035407063	0.037551656	0.04934648	0.03654353	0.04933503	0.053245615	0.049623843	0.05297193	0.05967779	0.0482937	0.059750162	0.04764395	0.04933503	0.063065946	0.066724196	0.03077409	0.034541942	0.056713652	0.041935362	0.0465729	0.03127128
106304	CIVBRWILHRSCBR-UHFFFAOYSA-N	C1=CC=C(C=C1)C2=CC=C(C=C2)CCCCS	0.046505563	0.05011608	0.057776112	0.03126265	0.024933144	0.04025792	0.04605084	0.046692748	0.046432525	0.057795655	0.06072875	0.035398312	0.04429696	0.051163703	0.029271701	0.024160894	0.04721002	0.04135336	0.06646539	0.07949044	0.0408131	0.026917372	0.06644259	0.056793947	0.07374612	0.04585599	0.050238907	0.04490716	0.04337975	0.07145281	0.052679967	0.11757536	0.036058538	0.038260333	0.050265092	0.03721282	0.05023239	0.054245967	0.050549198	0.053946227	0.060779773	0.049154904	0.06081707	0.048520118	0.05023239	0.06415369	0.06788436	0.0313466	0.03519346	0.057709843	0.042721696	0.047441725	0.031872317
106305	XMUNCJRRMDHIJH-UHFFFAOYSA-N	CC1=CC=C(C=C1)C2=CC=C(C=C2)CCCCS	0.0462552	0.04979833	0.05744152	0.031087343	0.024788618	0.039976537	0.04579921	0.046427183	0.046150148	0.057405613	0.060315154	0.03521917	0.04403138	0.05083243	0.029119888	0.024048924	0.046937734	0.041092314	0.06604272	0.07899164	0.04058945	0.026766863	0.065996245	0.05639311	0.073287636	0.04561255	0.049985733	0.044655748	0.043150358	0.07094776	0.052378066	0.11729859	0.035809837	0.038023192	0.049968924	0.036967766	0.049871862	0.053898573	0.05026899	0.05363267	0.060408413	0.04882838	0.06040307	0.048231695	0.049871862	0.063712776	0.067421764	0.03114834	0.035010427	0.05732522	0.04246508	0.047177304	0.031708907
106306	ZQKUVMYJVQYTON-UHFFFAOYSA-N	C1=CC2=C(C=CC(=C2)S(=O)(=O)O)C=C1NCCNC(=O)CI	0.044595025	0.047972064	0.055393297	0.02987515	0.023920313	0.038305648	0.04419977	0.0447657	0.044183888	0.055019755	0.057725042	0.033860564	0.042404722	0.048516616	0.028164383	0.023246067	0.045232575	0.0394438	0.06259252	0.074304745	0.0390794	0.025824819	0.062342554	0.05385557	0.06930862	0.043853574	0.047968887	0.042984128	0.041425407	0.0668218	0.049955923	0.1091648	0.034284465	0.036481943	0.047879763	0.035299946	0.04777977	0.051727377	0.048045266	0.051561397	0.05769487	0.046321414	0.057170372	0.04595292	0.04777977	0.060046524	0.06429044	0.029891023	0.03341147	0.054374885	0.04056104	0.045160685	0.030463856
106307	NOTRVVDIIMJYSF-UHFFFAOYSA-N	CC1=CC=CC=C1S(=O)CC2=CC=CC=C2	0.040051542	0.04330776	0.04981603	0.02669987	0.021275753	0.034628734	0.039586287	0.040170822	0.03989737	0.050165653	0.052847303	0.030271787	0.037982345	0.044117115	0.02502187	0.020521391	0.040559385	0.0355125	0.05833572	0.071326986	0.034813467	0.02299886	0.05823787	0.049244262	0.06497191	0.03932812	0.043244965	0.03852893	0.037233293	0.0631949	0.045476668	0.11671321	0.030942148	0.032726265	0.043257017	0.031924758	0.043379825	0.046679482	0.0435763	0.04653039	0.052635312	0.04245695	0.053267967	0.0418503	0.043379825	0.05662918	0.0597061	0.026867026	0.03012752	0.050263166	0.036654063	0.040791646	0.027153831
106308	GMRPGEATWTZROX-UHFFFAOYSA-N	C1=CC=C(C(=C1)CCCCCCCCCO)S(=O)(=O)O	0.059069555	0.06339745	0.07304242	0.03989945	0.031870123	0.050964594	0.058524817	0.059122145	0.058732174	0.07267387	0.07621732	0.044966143	0.056107502	0.064421006	0.03749576	0.031050313	0.059751738	0.052333884	0.08272645	0.097339734	0.052030485	0.03441526	0.082418956	0.071295366	0.091156796	0.058051836	0.063503996	0.056925185	0.05497079	0.08838218	0.06628991	0.118084595	0.04560574	0.048582554	0.06366229	0.047012605	0.06326136	0.06865616	0.06378503	0.06840787	0.076462686	0.061604273	0.07588095	0.06119733	0.06326136	0.07953106	0.084813334	0.03976836	0.04458029	0.07194752	0.054025657	0.060128696	0.040721346
106309	RGZZLODVIVSCLJ-UHFFFAOYSA-N	CC1(CC=CC2=CC=CC=C21)S(=O)(=O)O	0.05013614	0.05427184	0.062175233	0.03366459	0.026962604	0.04350415	0.049678847	0.050343435	0.049928553	0.06200554	0.06510623	0.038065583	0.047743663	0.055004288	0.031663183	0.025995547	0.05087658	0.04467339	0.07115482	0.08442144	0.043765437	0.02906802	0.07103016	0.061022855	0.0787203	0.049191065	0.05377246	0.04824474	0.046423033	0.07626066	0.056375094	0.11989595	0.039040834	0.04123253	0.053885497	0.040208798	0.05414789	0.058250867	0.054101516	0.057953715	0.06504235	0.052818846	0.06493904	0.051922053	0.05414789	0.06848912	0.07300882	0.0339306	0.037724655	0.061793186	0.045839287	0.05082669	0.034239013
106310	HBRPZHSIXQJDSK-UHFFFAOYSA-N	CC(=O)NC1=CC(=CC=C1)N(CC=C)CC2=CC=CC=C2	0.041567363	0.044775635	0.051727958	0.027858641	0.022238676	0.035877664	0.041159786	0.041810174	0.04142661	0.051856857	0.054526884	0.03161145	0.03957496	0.045653313	0.026134571	0.021552268	0.04222428	0.03689472	0.0596959	0.07250427	0.036417123	0.024016945	0.059695683	0.050873794	0.06650724	0.04102219	0.0449932	0.040173613	0.03880771	0.06433991	0.047093052	0.115111366	0.0320958	0.034079164	0.044885345	0.033119556	0.04491726	0.04843988	0.045155715	0.048237305	0.054363124	0.04381175	0.054606378	0.043283727	0.04491726	0.05766813	0.061205495	0.027945612	0.031375416	0.051721495	0.03810581	0.042331476	0.028376466
106311	IDECZSOEBPEPPM-UHFFFAOYSA-N	CN(C1=CC=CC(=C1S(=O)(=O)O)N2CCOCC2)S(=O)(=O)C3=C(C=C(C=C3)N)N	0.035236694	0.03817616	0.043942142	0.023277879	0.018588413	0.030135516	0.034881104	0.03530848	0.034802996	0.044486202	0.0469168	0.026434511	0.033286937	0.038552843	0.021999288	0.018035064	0.03566036	0.031065363	0.051978968	0.064754985	0.03045992	0.0201344	0.051559478	0.043344863	0.058117397	0.03451067	0.03800323	0.03383828	0.032594018	0.05625667	0.039831705	0.12361516	0.026964521	0.028568333	0.03786056	0.02776144	0.037931114	0.041011084	0.03815586	0.04086793	0.046320595	0.03703138	0.04666722	0.036642797	0.037931114	0.05038015	0.053062834	0.023420602	0.026132662	0.043971185	0.03191758	0.035678387	0.02371522
106312	APURGFHVCMGDMI-UHFFFAOYSA-M	C(C(=C(Cl)Cl)Cl)S(=O)(=O)[O-].[Na+]	0.057438403	0.061852925	0.07095296	0.03877105	0.030855155	0.04979436	0.056900352	0.057203345	0.057145707	0.070302084	0.07375698	0.04350067	0.054270573	0.062658645	0.036469486	0.030114498	0.057801712	0.050768714	0.08015163	0.09361657	0.050513875	0.033405967	0.07964124	0.06901701	0.0878457	0.056048024	0.06137057	0.05515343	0.053150553	0.0858164	0.0642249	0.108595625	0.044444036	0.047205992	0.0619668	0.045758504	0.061670564	0.06679754	0.061808936	0.06653941	0.074119285	0.060048424	0.073726185	0.059565883	0.061670564	0.07711446	0.08241692	0.03863168	0.043201834	0.06979537	0.052337714	0.058513604	0.03963229
106313	NPWJZHSPZNDDFR-UHFFFAOYSA-N	C[Si](C)(C)O[Si](C)(CCCOCC(CS(=O)(=O)O)O)O[Si](C)(C)C	0.0564044	0.060636185	0.06974083	0.037928425	0.030201158	0.048918374	0.05583025	0.05624293	0.056111902	0.06988742	0.07345765	0.042625003	0.053060573	0.061688907	0.03562644	0.02929976	0.05671952	0.04971815	0.08076099	0.09642016	0.04919281	0.032767583	0.08060843	0.06866828	0.08945331	0.05531024	0.06086459	0.054277413	0.052631248	0.08704428	0.063829765	0.11545615	0.043456957	0.04612016	0.061005663	0.04487601	0.06053772	0.06551049	0.061060358	0.06556984	0.073571905	0.059290133	0.07414402	0.05906675	0.06053772	0.07772795	0.082525216	0.03788673	0.04267604	0.06986581	0.051553465	0.05762278	0.038561426
106314	OKGIWAWZFSIVFS-UHFFFAOYSA-N	CCCCCCCCCCCCCCCCC=COC(=O)CC(C(=O)OC=CCCCCCCCCCCCCCCCC)S(=O)(=O)O	0.057843566	0.061836522	0.07104805	0.039124735	0.031822048	0.04951267	0.057460785	0.057883926	0.05692224	0.07038094	0.07353096	0.044154666	0.054827023	0.061828814	0.037446223	0.03106066	0.058448892	0.050854802	0.07833312	0.09170061	0.050750136	0.034243647	0.077688575	0.06853664	0.08599351	0.05685101	0.06211797	0.05595086	0.05414331	0.08244323	0.063685864	0.07995796	0.044361122	0.047356427	0.06145248	0.045553096	0.061098315	0.06647651	0.06140239	0.066404976	0.07326786	0.058650065	0.071754776	0.05893662	0.061098315	0.074092075	0.08046222	0.039193165	0.043356083	0.068410195	0.052241873	0.05810103	0.03981907
106315	MVHWMCQWFWUXEE-UHFFFAOYSA-M	CCCCCCCCCCCCCCC=CS(=O)(=O)[O-].[Na+]	0.061810035	0.06615294	0.076419815	0.04178811	0.03328801	0.05307587	0.0612719	0.06167723	0.06137817	0.0762025	0.07993859	0.04686557	0.058524977	0.06720273	0.039394103	0.03274119	0.062451564	0.05442064	0.08616229	0.101261	0.05487467	0.03602276	0.085350625	0.07431889	0.09431308	0.06079491	0.066682175	0.059780955	0.057821713	0.09180756	0.06916473	0.112759866	0.047330663	0.050827175	0.06684724	0.048748117	0.06608482	0.07253877	0.066680774	0.071994506	0.08023988	0.063996196	0.079000965	0.064097926	0.06608482	0.0827533	0.088219665	0.041289292	0.04639106	0.07446594	0.05643279	0.06312668	0.04281422
106316	RUTSRVMUIGMTHJ-UHFFFAOYSA-M	CCCCCCCCCCCCC=CS(=O)(=O)[O-].[Na+]	0.0629638	0.06740498	0.077804826	0.042602636	0.03389297	0.05414474	0.062408082	0.06276975	0.062579736	0.07756232	0.081397675	0.047751278	0.059605498	0.06852697	0.040117994	0.033355676	0.06357096	0.05545602	0.0878071	0.103009626	0.05594023	0.036684323	0.08698256	0.07569067	0.09600483	0.06188352	0.06786654	0.060874738	0.058842104	0.09366848	0.070492454	0.114351526	0.048276518	0.051816612	0.06814228	0.049722377	0.06736262	0.07389012	0.06798575	0.0733343	0.08174698	0.06534612	0.08053707	0.0653885	0.06736262	0.08446856	0.08991947	0.042084947	0.047284782	0.075894095	0.05752623	0.064366534	0.043675974
106317	DFXIGNRYXLVEDF-UHFFFAOYSA-N	C(C(F)(F)F)(F)S(=O)(=O)O	0.051832944	0.055935733	0.06416898	0.034795195	0.027816808	0.044896178	0.051375847	0.051719118	0.05143864	0.06355314	0.066703975	0.039155018	0.04898519	0.056459107	0.032793052	0.026950335	0.052243542	0.045780264	0.072529	0.085268214	0.045289468	0.030071747	0.07225984	0.062396698	0.07990901	0.05051619	0.055272907	0.049630385	0.04780727	0.07780881	0.057891678	0.107648596	0.040037043	0.042410392	0.055697173	0.04123553	0.05564394	0.060073424	0.055606447	0.059957374	0.06682175	0.054096688	0.06666031	0.05357033	0.05564394	0.069691874	0.07485917	0.03485155	0.038861983	0.06321491	0.0470484	0.052547324	0.03543743
106318	XWYMIICUWVMRHD-UHFFFAOYSA-N	C1=CC2=C(C=C[Se]2)C=C1S	0.05073581	0.05476395	0.06288586	0.03407742	0.027144682	0.043990463	0.050213825	0.050682403	0.050579645	0.06252985	0.065711476	0.03844338	0.048049234	0.05570299	0.031949725	0.026304457	0.051213153	0.044981726	0.07200476	0.08519955	0.04434229	0.02933316	0.07188205	0.061520778	0.07952873	0.049644854	0.05443511	0.048694544	0.047031216	0.07756953	0.057266902	0.1155113	0.03932329	0.041647017	0.0547449	0.040561173	0.054640602	0.05909316	0.054914355	0.058791228	0.06603652	0.05357028	0.06604907	0.052878536	0.054640602	0.06951913	0.07382372	0.034151267	0.038291913	0.0626171	0.04640474	0.051695686	0.034759678
106319	SUNCACOTKLUNHD-UHFFFAOYSA-N	CC(C)S(=O)(=O)NC1=C(C(=C(C=C1)F)C(=O)C2=CNC3=C2C=C(C=N3)C4=CN=CC=C4)F	0.02956767	0.03172287	0.036898293	0.01962173	0.015567648	0.025149202	0.029260132	0.029571954	0.029259989	0.03728979	0.03931899	0.022299957	0.027867943	0.032318097	0.018431926	0.015225766	0.029863238	0.025901478	0.043524086	0.05425887	0.0257049	0.016889652	0.04319481	0.036268037	0.048841517	0.029102787	0.032159217	0.02847527	0.027614336	0.046786126	0.033619314	0.10053168	0.02241547	0.02393551	0.03191883	0.02315586	0.03159264	0.03438645	0.03219371	0.034357507	0.038985558	0.030987015	0.03930081	0.030916963	0.03159264	0.04183233	0.044065006	0.019534241	0.022114785	0.036949523	0.026859412	0.030124987	0.020050973
106320	WGJBCHLQXQZNGN-UHFFFAOYSA-N	CC(C1=CCCCC1)[Si](CC=C)(Cl)Cl	0.05641406	0.060963143	0.06986673	0.037929438	0.030304873	0.049037024	0.055877995	0.056439977	0.056209438	0.06986973	0.07342461	0.042791832	0.053549867	0.06195722	0.035650704	0.029296026	0.057067264	0.05015882	0.08047087	0.0957004	0.04931134	0.032715328	0.080415346	0.06877935	0.08901854	0.055297203	0.060563304	0.0542248	0.052318238	0.08675388	0.06366433	0.124131165	0.04390497	0.046384193	0.06086124	0.045252107	0.060913164	0.06569307	0.06107825	0.06535406	0.07346214	0.059683062	0.07370477	0.058833964	0.060913164	0.077830456	0.08244942	0.038128447	0.042552188	0.06983055	0.05166217	0.057450093	0.0386376
106321	QOGKHCYVJFGFCY-UHFFFAOYSA-N	CCCCC1=C(C=C2C(=C1)C=CC=C2S(=O)(=O)O)CCCC	0.05081881	0.054600924	0.06295507	0.034149975	0.027303841	0.04376866	0.05032056	0.0509678	0.050475694	0.06278074	0.065889485	0.03866744	0.048298724	0.055448063	0.032109104	0.026547004	0.051506884	0.044973925	0.07180806	0.085407145	0.044556357	0.029477155	0.07161608	0.061567675	0.07949357	0.050036065	0.05478583	0.049003504	0.04733086	0.07686027	0.057153653	0.11967938	0.03916205	0.041653518	0.05469163	0.040387042	0.054498486	0.058969278	0.054915875	0.05879613	0.06595632	0.05308578	0.06566295	0.05264779	0.054498486	0.069105014	0.073495224	0.034161624	0.038315527	0.062298853	0.0464322	0.05163861	0.034824286
106322	PDHHBYDKCAUBAW-UHFFFAOYSA-N	C1=C2C(=CC(=C1Cl)S(=O)(=O)O)OC(=O)N2	0.050160546	0.054039903	0.06218636	0.03365552	0.02689436	0.04328639	0.04969563	0.05019056	0.049764246	0.061606158	0.064685166	0.03803811	0.047521774	0.054676495	0.03167349	0.026082227	0.050676703	0.044360317	0.070689835	0.08369045	0.04377113	0.029064912	0.0704516	0.06047947	0.07825158	0.049073298	0.053773202	0.048141234	0.046453845	0.075851366	0.05628561	0.1146173	0.038681697	0.041023348	0.05386476	0.039882977	0.053718276	0.058032762	0.054050393	0.057965595	0.06489656	0.052450933	0.06471802	0.05189989	0.053718276	0.06803416	0.072597824	0.0337128	0.037712064	0.061446987	0.0456443	0.050848663	0.034281753
106323	CJWPDADGDASKGI-UHFFFAOYSA-N	CC(=CCCC(=CCCC(=CCS)C)C)C	0.05860256	0.06254562	0.07242499	0.03978808	0.0316222	0.05048693	0.058070254	0.058520325	0.058316212	0.07185774	0.075357236	0.044700332	0.05543954	0.06365551	0.037334256	0.031036446	0.05913973	0.051616795	0.081059	0.09486962	0.051985454	0.034240473	0.08057319	0.07032056	0.08887316	0.05766942	0.063182384	0.056667805	0.054837484	0.08627762	0.06567449	0.10450699	0.044957377	0.048171896	0.06342156	0.046384968	0.06256673	0.06834813	0.06323402	0.06818843	0.07575849	0.060674924	0.07490018	0.060785018	0.06256673	0.07775979	0.083227	0.03929483	0.044360336	0.0708258	0.05361665	0.059905104	0.040617596
106324	ZBLNQBZJQTZQRN-UHFFFAOYSA-N	CCCCCCCCCCCCCCCCCCNCCNCCNCCNCCS(=O)(=O)O	0.05593902	0.059946425	0.06897376	0.037520427	0.030238727	0.047750387	0.05551874	0.055876087	0.055081196	0.06834146	0.07151233	0.042348046	0.052877955	0.06010008	0.03571491	0.029494975	0.05644747	0.049077533	0.07702222	0.090076126	0.048936762	0.032638274	0.07632731	0.066659115	0.08456464	0.054838486	0.060021013	0.053866684	0.05206103	0.0814325	0.06191662	0.09999137	0.042732675	0.045624774	0.059676338	0.04393149	0.0592105	0.06451748	0.059677105	0.06445527	0.07146835	0.057157088	0.07034079	0.057258505	0.0592105	0.073068894	0.0788903	0.037484653	0.041694596	0.06682803	0.05046407	0.056369342	0.0382591
106325	RJUNJNFYWCERAK-UHFFFAOYSA-M	C1=CC=C(C=C1)C2=CC(=O)C3=C(N2)C=CC(=C3)S(=O)(=O)O.[F-]	0.038173147	0.041166887	0.047463696	0.025472242	0.02035108	0.0328175	0.03778837	0.03830029	0.037880477	0.047499206	0.04994153	0.028916452	0.036232997	0.041746207	0.023950586	0.019695144	0.038684823	0.03378048	0.054790817	0.06659192	0.033233613	0.021992825	0.0546157	0.046504732	0.060995143	0.037510727	0.041143853	0.03672288	0.035434403	0.058876973	0.043076903	0.11433403	0.029367443	0.03115262	0.041026726	0.030293088	0.040991284	0.04426231	0.04129564	0.04415049	0.049744874	0.04006464	0.049832348	0.039597478	0.040991284	0.05285559	0.05605989	0.025572533	0.028669512	0.047281854	0.034790244	0.03870404	0.025926601
106326	IDRKLGHQDYOHEG-UHFFFAOYSA-N	C1=CC(=C(C=C1N)S(=O)(=O)O)C=CC2=C(C=C(C=C2)NN)S(=O)(=O)O	0.037780084	0.040694665	0.047048382	0.025157785	0.020195557	0.032384392	0.037426542	0.038003564	0.037328336	0.04692068	0.04930098	0.028589983	0.0358515	0.041022826	0.023759592	0.019518888	0.03830623	0.033323117	0.053610254	0.064761996	0.03284337	0.021808695	0.05346802	0.04583648	0.05983709	0.037072875	0.04065885	0.036334775	0.035015494	0.05731036	0.042325698	0.10631456	0.02891708	0.030696994	0.04042527	0.0297845	0.040509142	0.04365162	0.040577672	0.04367842	0.04892739	0.0391601	0.048864204	0.038819563	0.040509142	0.05147084	0.055366717	0.02527723	0.028223565	0.04641428	0.034228068	0.038090847	0.025540937
106327	CDBDWNCNUMQCNZ-UHFFFAOYSA-N	C1=CC2=C(C(=C1)I)NC(=S)O2	0.05373635	0.05790902	0.066544734	0.0362315	0.02880404	0.046603147	0.05319605	0.05370477	0.05362607	0.06619243	0.06952431	0.040810056	0.050912417	0.059033412	0.03392593	0.027990207	0.054280557	0.047682825	0.076110944	0.08953908	0.047106005	0.031154564	0.075918175	0.06515135	0.08392566	0.052650116	0.057693858	0.051646285	0.04988591	0.081791006	0.060650755	0.11483675	0.041704737	0.044195052	0.05807948	0.043026224	0.057826776	0.06255283	0.05825328	0.062296152	0.0698744	0.05675003	0.0699381	0.056042485	0.057826776	0.073295794	0.0779257	0.036222436	0.040658247	0.06623604	0.049249362	0.05485311	0.036971357
106328	RGVQCTWKQKPJSH-UHFFFAOYSA-N	C1=CC2=C(C=C1[N+](=O)[O-])C(=O)C3=C2C=CC(=C3)S(=O)(=O)O	0.037860762	0.04088037	0.04710722	0.02518188	0.020130504	0.032459956	0.0374932	0.0379199	0.037457462	0.047036387	0.04947437	0.02858771	0.035851784	0.041292675	0.023758927	0.019517733	0.038310017	0.033409066	0.054385744	0.065999545	0.032899294	0.021768145	0.053990506	0.045984346	0.0604304	0.037111133	0.040732473	0.036364906	0.03505706	0.05838973	0.04258021	0.117969714	0.029040527	0.030824427	0.040595826	0.029921288	0.040573366	0.043905698	0.040840376	0.04375481	0.04928685	0.039620407	0.049178652	0.039199647	0.040573366	0.05246567	0.055582143	0.025274957	0.028269429	0.04667509	0.034358878	0.038289648	0.025673706
106329	DHUXPYJYZVCBJX-UHFFFAOYSA-N	C1=C(NC(=CC1=S)Cl)Cl	0.05348282	0.057624567	0.06617538	0.036028903	0.028580034	0.046350818	0.052930076	0.053261302	0.053312857	0.06572402	0.06907014	0.040508315	0.050498135	0.05864011	0.033722065	0.027823675	0.053833235	0.04729432	0.07576187	0.08916487	0.046835773	0.030948538	0.07546738	0.06469839	0.08346556	0.05223892	0.05734997	0.05128073	0.049585514	0.08160008	0.06033193	0.11326661	0.041395523	0.04390128	0.057815224	0.042735726	0.05747533	0.062228996	0.05791661	0.06204473	0.06954721	0.05646758	0.0696299	0.055837136	0.05747533	0.07302542	0.0775664	0.03595047	0.04041653	0.06590025	0.048918024	0.05462393	0.036790945
106330	OSERBNFKJRAKLA-UHFFFAOYSA-N	C1CC(=CC2=C(C=C(C=C2)N=[N+]=[N-])S(=O)(=O)O)C(=O)C1=CC3=C(C=C(C=C3)N=[N+]=[N-])S(=O)(=O)O	0.03051747	0.03287993	0.03815945	0.020198768	0.016044017	0.026017224	0.030200738	0.030554265	0.030219596	0.038345974	0.040392548	0.022933068	0.028764565	0.033343825	0.019002113	0.015638348	0.030833852	0.02675352	0.044407643	0.054170392	0.026509443	0.017419565	0.04416626	0.037407767	0.049632322	0.029994762	0.03311015	0.029400244	0.028408697	0.04770317	0.034530304	0.09143891	0.023194239	0.02469283	0.032920353	0.023901986	0.032727662	0.035574056	0.033090405	0.035538275	0.040141575	0.03187855	0.040242918	0.03180975	0.032727662	0.04257805	0.04529866	0.020173054	0.022710526	0.037935786	0.02771387	0.03102017	0.020588998
106331	RAAKOKNSYIYVMK-UHFFFAOYSA-O	CCN1C2=CC(=C(C=C2SC1=CC3=CC(=CC4=[N+](C5=CC=CC=C5S4)CCCS(=O)(=O)O)CC(C3)(C)C)OC)OC	0.03890156	0.042154454	0.04844972	0.025745373	0.020550707	0.033361126	0.038452465	0.039016247	0.038596593	0.04968735	0.0524817	0.029258013	0.036693584	0.04288105	0.024233617	0.01985176	0.039344393	0.034329504	0.058348726	0.073444284	0.03352958	0.022233283	0.057958342	0.04839801	0.06550406	0.038274247	0.04228174	0.03745918	0.03615451	0.06296441	0.044395126	0.120843664	0.029922064	0.03161166	0.041991245	0.03086645	0.042032402	0.045567997	0.042441107	0.04528461	0.05159673	0.04130434	0.052345224	0.040731747	0.042032402	0.056254126	0.058873035	0.02597178	0.029088054	0.04926106	0.035451714	0.039601557	0.026208505
106332	KYHKYVVLMVUBDF-UHFFFAOYSA-N	CC(=CC1CCCC(N1)CC=C)C	0.057539195	0.061909385	0.07120046	0.038745522	0.030856326	0.04972278	0.056974627	0.057418454	0.05716912	0.070830405	0.07437306	0.043599278	0.054407705	0.06281272	0.036445756	0.030107107	0.0580644	0.050837904	0.08093636	0.095365725	0.050564658	0.033374213	0.080576554	0.06955315	0.089077495	0.056389503	0.061811566	0.0553528	0.0534616	0.08691812	0.06469089	0.11704737	0.044384003	0.047239818	0.06207483	0.04573858	0.061739344	0.06706558	0.06212001	0.066715874	0.07465745	0.06025063	0.07427393	0.059841864	0.061739344	0.07793128	0.083028674	0.03860509	0.04326791	0.07030307	0.052535094	0.058627956	0.039582897
106333	GIEUYJAMMJWOIT-UHFFFAOYSA-N	C=CCC1CCCC(N1)C2=CC=CS2	0.054276813	0.05852939	0.06721829	0.036441006	0.02906746	0.047021285	0.05373726	0.054214366	0.054005634	0.067122206	0.07054881	0.041148566	0.051448494	0.059526645	0.03425504	0.02821317	0.054842662	0.048136074	0.077321604	0.092209816	0.047469858	0.031409107	0.07722885	0.06604441	0.08566066	0.05320602	0.05833921	0.052150637	0.050403364	0.08344302	0.061303325	0.12281327	0.04202956	0.044566695	0.058541585	0.043350585	0.05844196	0.063157044	0.058757402	0.06283285	0.070646055	0.057311524	0.07086913	0.056609213	0.05844196	0.074766345	0.07911892	0.03651639	0.040889334	0.06710103	0.04966112	0.055283047	0.037198253
106334	MOVQPQRFWBHQEF-UHFFFAOYSA-N	C=CCC1CCCC(N1)C=C	0.055677515	0.060025424	0.06895295	0.037400156	0.029700404	0.048196066	0.055113006	0.05546713	0.05538875	0.06896311	0.07251944	0.042044915	0.052562498	0.060999475	0.03514744	0.02898269	0.05611249	0.049190123	0.079206154	0.094221674	0.04888853	0.032153845	0.07890633	0.0677004	0.08734381	0.05452345	0.05990439	0.053552378	0.05173128	0.0856689	0.06282407	0.117469154	0.042955704	0.045708153	0.060296215	0.044295378	0.06002493	0.06516091	0.060291104	0.06477316	0.07267673	0.0586447	0.07273622	0.058195762	0.06002493	0.07662799	0.08126594	0.037274726	0.041821577	0.068525314	0.050885655	0.05689965	0.03825151
106335	CDPLRIYLHNPGOD-UHFFFAOYSA-N	C=CCC1=C(C(=CC=C1)C=O)OCCCl	0.054203235	0.05823543	0.06715904	0.03662974	0.029084036	0.046950318	0.053636383	0.05425044	0.054143358	0.06705048	0.070469335	0.041269664	0.051448077	0.059589364	0.034237064	0.028307611	0.054841924	0.048059314	0.07693385	0.090993516	0.04772193	0.031427227	0.07683942	0.06594009	0.08503822	0.053344242	0.058523268	0.052270602	0.050591983	0.08283738	0.06140242	0.11565323	0.041954793	0.044607006	0.058730055	0.043351125	0.058360834	0.06337186	0.058936723	0.062997386	0.07082524	0.057248216	0.07082307	0.05672096	0.058360834	0.07429851	0.07872629	0.036492504	0.04113573	0.067069866	0.04982826	0.055471014	0.037386905
106336	YCKOZEUANOMZJV-UHFFFAOYSA-N	C=CCC1=C(C(=CC=C1)C=O)OCCCBr	0.054216944	0.05822131	0.06718591	0.036638428	0.029119227	0.046962384	0.05365762	0.054287076	0.0541464	0.06713615	0.07054197	0.041291304	0.051495768	0.05958273	0.034261517	0.02833276	0.054880835	0.04806811	0.076964356	0.09119268	0.047762938	0.031453293	0.076895796	0.066017404	0.085143134	0.053419016	0.05860012	0.05232768	0.050659984	0.082831345	0.061417706	0.11596968	0.04195746	0.044622257	0.058751218	0.043352697	0.05839656	0.06340794	0.058959644	0.06302981	0.070857376	0.057210945	0.07082828	0.056722105	0.05839656	0.07432962	0.07879516	0.036518835	0.041146245	0.06707208	0.049879745	0.055477917	0.037396412
106337	JHBDJTFPBZNBEU-UHFFFAOYSA-N	C=CCC1=C(C(=CC=C1)C=O)OCCCCBr	0.054521244	0.058507282	0.06754802	0.03684715	0.029290339	0.047180187	0.053956322	0.054593198	0.0544312	0.0675131	0.07093327	0.04152572	0.051785838	0.059883915	0.034458317	0.028510446	0.055194516	0.048324067	0.077333525	0.09171493	0.048062045	0.031636156	0.07725005	0.06637169	0.08555872	0.05375155	0.058960997	0.052650172	0.050985534	0.083195746	0.061741643	0.11621708	0.04215223	0.044868298	0.059081353	0.04355223	0.058693208	0.06377716	0.059287854	0.06339614	0.07123494	0.057462476	0.07116757	0.057018656	0.058693208	0.07470295	0.07917019	0.03670583	0.041362625	0.06737421	0.050159167	0.05579083	0.037612006
106338	ACEJJRYSRMOLKA-UHFFFAOYSA-N	C=CCC1=C(C(=CC=C1)C=O)OCC#CCCl	0.05091949	0.054735262	0.063178875	0.034342133	0.027324691	0.044138383	0.05040565	0.051055443	0.050920226	0.06324021	0.06648284	0.03879412	0.04837599	0.05606302	0.032097846	0.02649271	0.051572263	0.045188665	0.07275448	0.0868872	0.044700015	0.029512525	0.072856024	0.06230689	0.08082296	0.050216794	0.05510789	0.04917862	0.047604326	0.07857187	0.057811625	0.11570873	0.039429	0.04186182	0.05517485	0.04074811	0.054972343	0.059483778	0.055428565	0.059185587	0.06661882	0.053899236	0.0670224	0.05331869	0.054972343	0.07035583	0.074553385	0.03432618	0.03868447	0.06338679	0.046860594	0.052089326	0.03497991
106339	OHDRQQURAXLVGJ-UHFFFAOYSA-N	CCN1C2=C(C=C(C=C2)S(=O)(=O)O)SC1=NN=C3N(C4=C(S3)C=C(C=C4)S(=O)(=O)O)CC.N.N	0.03342695	0.03599092	0.04169808	0.022188487	0.017799232	0.028537745	0.033121593	0.033584233	0.032965146	0.041765444	0.043936737	0.025255557	0.031650823	0.03627827	0.020988153	0.017247431	0.033880424	0.029416572	0.048092254	0.058899112	0.02896795	0.019241547	0.047854353	0.040769834	0.05374349	0.03286428	0.03613191	0.032190464	0.03106929	0.051558126	0.03758516	0.1039564	0.025476832	0.027070787	0.035798877	0.0262417	0.035795763	0.038693435	0.036009528	0.038711626	0.043564357	0.034675352	0.043559354	0.034467418	0.035795763	0.04605202	0.049278747	0.022278523	0.024908002	0.04123063	0.03024361	0.03373163	0.022553477
106340	DFVVNNDNKJVLRR-UHFFFAOYSA-N	C1C(C(=O)N(C1=O)C(=O)CCCCC2C3C(CS2)NC(=O)N3)S(=O)(=O)O	0.065835945	0.07045092	0.08113589	0.044476144	0.035468377	0.056828946	0.0651917	0.06565152	0.06537069	0.08085231	0.08483104	0.050092094	0.06217747	0.07173376	0.041783612	0.03458738	0.06629384	0.058078475	0.092753515	0.10983733	0.05765891	0.038376573	0.092839345	0.07949105	0.10283835	0.06454731	0.07088129	0.06328238	0.061384596	0.09992475	0.074187584	0.11724438	0.050700642	0.053968377	0.07092437	0.05233843	0.07025342	0.07602093	0.071150295	0.075988606	0.085155174	0.06898833	0.08541216	0.0686227	0.07025342	0.08912946	0.09478042	0.044278864	0.04989532	0.08079447	0.060189664	0.067094155	0.04537722
106341	ZQFLLLCTGRIASY-UHFFFAOYSA-N	C1C(C(=O)N(C1=O)OC(=O)CCSSCCC(=O)OCCNC(=O)CCCCC2C3C(CS2)NC(=O)N3)S(=O)(=O)O	0.07664787	0.081706986	0.093969174	0.05213321	0.041808635	0.06603368	0.07595735	0.076297805	0.0759864	0.09297959	0.097240016	0.058715783	0.07232137	0.08298175	0.049207713	0.0408382	0.07706698	0.06754227	0.10573797	0.122465216	0.067038715	0.045219693	0.105396286	0.09129827	0.116187796	0.07522273	0.08247256	0.07377176	0.07171301	0.11205782	0.08575478	0.10305078	0.05918796	0.06292327	0.081991315	0.061079632	0.080942795	0.08771798	0.082414344	0.087794356	0.09781887	0.079675026	0.09736286	0.07942374	0.080942795	0.10026066	0.1071188	0.051956493	0.058487058	0.09281429	0.06991936	0.07776834	0.05319823
106342	DDCFSFYOVZMRHL-UHFFFAOYSA-N	CCCCCCCCCCCCCCCCCCCCCCCC(=O)NCCS(=O)(=O)O	0.058000326	0.062150903	0.07150187	0.039010465	0.031435348	0.04955671	0.057579257	0.057940442	0.057129137	0.07087406	0.07417007	0.043979235	0.054860942	0.06233124	0.03714333	0.030724326	0.058560174	0.050927978	0.07973417	0.093177356	0.050870854	0.033930622	0.0789057	0.06907956	0.087301865	0.05688264	0.06221161	0.055915542	0.054039538	0.08434876	0.06419423	0.100640856	0.044360537	0.047413737	0.06194999	0.045572482	0.061426975	0.06701241	0.06190297	0.06689778	0.07414674	0.05924504	0.0728608	0.059413146	0.061426975	0.07575445	0.08169477	0.038941674	0.043274432	0.06913958	0.05241113	0.058526933	0.039790083
106343	UVFXKNYFEJOKJB-UHFFFAOYSA-O	CC[O-].C1=CC=C2C(=C1)C3=C([S+]2C(F)(F)F)C=C(C=C3)S(=O)(=O)O	0.037438586	0.040433466	0.046595436	0.024927575	0.019969184	0.03217404	0.03708583	0.03759162	0.03711297	0.0466995	0.049122848	0.028331986	0.035536684	0.040930014	0.023501052	0.019287262	0.0379741	0.03314539	0.05392055	0.06579824	0.032528896	0.021564722	0.053683322	0.045670323	0.060036194	0.036775537	0.040349916	0.03603803	0.0347359	0.05787182	0.042145334	0.115146086	0.028811026	0.030519783	0.04016181	0.029682752	0.040260255	0.043422077	0.040432174	0.04327931	0.04879899	0.0392449	0.048948396	0.038808182	0.040260255	0.052014332	0.0551477	0.025086064	0.02801771	0.046368565	0.03403977	0.037869245	0.025354495
106344	MUCGSFNHJBPLQJ-UHFFFAOYSA-N	CC(=C)C(C(C(F)(F)F)(O)F)(F)F	0.04127475	0.044420183	0.051345002	0.027570773	0.022002822	0.035619013	0.040870696	0.041309875	0.040993143	0.05126541	0.053904723	0.031153476	0.038956158	0.04502272	0.025921652	0.02130775	0.04166509	0.03632656	0.058766056	0.07060641	0.03597244	0.023807509	0.058775973	0.050237853	0.06544419	0.040443625	0.04448604	0.039690115	0.038382836	0.06317683	0.04642404	0.098408476	0.031586833	0.033581633	0.04444062	0.03259594	0.044363912	0.047971446	0.044460442	0.04800991	0.053720586	0.043071065	0.053938903	0.04287934	0.044363912	0.056528993	0.060621493	0.027584871	0.030967828	0.050919313	0.037520938	0.04188647	0.028022517
106345	DGLNWTKWOKWXIX-UHFFFAOYSA-N	C1=C(SC(=C1)S(=O)(=O)O)C=O	0.05467722	0.059018113	0.06771018	0.036847245	0.029407779	0.047434174	0.054180264	0.054675054	0.054386027	0.0670322	0.070347525	0.041468535	0.051840466	0.05971738	0.03464437	0.028562173	0.05522853	0.048470456	0.07646275	0.08969623	0.047992922	0.03178054	0.076158226	0.06593964	0.08415593	0.0534318	0.058338515	0.05247268	0.050503872	0.08195328	0.06118803	0.11003552	0.042395342	0.044941343	0.058838654	0.043656535	0.05882482	0.06354997	0.058860105	0.06327629	0.07061586	0.05723592	0.070274815	0.05659712	0.05882482	0.07352092	0.07889827	0.036871232	0.041119587	0.06671028	0.049859703	0.055556424	0.037551843
106346	FCNRQVNTDIDXQS-UHFFFAOYSA-N	C1=C(SC(=C1C2=C(C(=C(C(=C2F)F)F)F)F)S(=O)(=O)O)Br	0.03179481	0.034115773	0.039628964	0.021127021	0.01689809	0.02714031	0.03147159	0.031838406	0.031415593	0.039542258	0.041587804	0.024031583	0.03001896	0.034492407	0.01992414	0.016394092	0.03211733	0.027867641	0.045530517	0.055505633	0.027582828	0.018281806	0.045399982	0.038557928	0.050959248	0.03121292	0.034407366	0.030573294	0.02961326	0.048815835	0.035784233	0.09545882	0.02411573	0.025717158	0.034082912	0.02491878	0.03390809	0.03672592	0.034260903	0.036851875	0.04141679	0.03296623	0.041436054	0.032894544	0.03390809	0.043733478	0.046673384	0.021123232	0.02380778	0.039238714	0.028768456	0.032133147	0.021490283
106347	SBLFMTYRKIYNLC-UHFFFAOYSA-O	C1CSC(C[N+]1=C2SC=C(S2)C3=C(C=CC=C3F)F)S(=O)(=O)O	0.037393957	0.040374197	0.046442214	0.0248146	0.01985996	0.03201471	0.037036337	0.03739651	0.03692746	0.046542898	0.048995845	0.028156137	0.035361588	0.040753603	0.023457086	0.01925247	0.037786238	0.032975562	0.053987134	0.06583232	0.032408334	0.021477785	0.053649902	0.045482405	0.06011165	0.03656777	0.040201508	0.035849996	0.03459127	0.058198296	0.04206293	0.115574226	0.028669525	0.030394629	0.040084135	0.029517528	0.040053174	0.043288983	0.040318538	0.04318122	0.04871253	0.03908603	0.04885804	0.038772635	0.040053174	0.052066535	0.055001657	0.02494507	0.027841875	0.046179283	0.03385461	0.037821148	0.025297698
106348	KRBZBBAVBVUZFX-UHFFFAOYSA-N	CC(NC1=C(C=C(C=N1)C(F)(F)F)Cl)N2C(=CNC2=S)CO	0.042417068	0.04552988	0.052619	0.028443549	0.022643868	0.03657589	0.04196151	0.04248672	0.042306013	0.052745134	0.05547235	0.03222873	0.040186953	0.04659444	0.02660504	0.021923762	0.0429013	0.03751183	0.061126303	0.07393505	0.036969893	0.02446979	0.061245956	0.05175075	0.06823651	0.041756373	0.04594059	0.040847283	0.03959826	0.065975115	0.048219338	0.108662054	0.032633416	0.034639407	0.045805763	0.033772327	0.045546707	0.04912322	0.046168678	0.04915779	0.05545374	0.0448577	0.05601425	0.0444145	0.045546707	0.058953095	0.06229346	0.028452152	0.03218131	0.052976895	0.03887602	0.04325332	0.02894913
106349	JGCKKIUPRKZFOB-UHFFFAOYSA-N	CC(C)CCC(=O)C1CCCCN1C(=S)N	0.058912355	0.0635205	0.07279685	0.03966861	0.031848412	0.050995074	0.058436222	0.05903233	0.05837527	0.07235652	0.07588156	0.04473793	0.055986278	0.06409702	0.037468188	0.030878091	0.059637666	0.05227235	0.08222588	0.09665094	0.051600568	0.034361128	0.081979506	0.071018144	0.090691164	0.05766063	0.062922984	0.056582134	0.05448541	0.08798128	0.065728426	0.11777492	0.045658786	0.048371516	0.06318066	0.04695512	0.06319826	0.06817438	0.06323053	0.06798236	0.07586399	0.061299305	0.07535635	0.060639	0.06319826	0.07894257	0.08491887	0.039791144	0.044199377	0.071560524	0.053594697	0.059635542	0.040384106
106350	BZQCDIOVYZYASY-UHFFFAOYSA-N	C1=CC(=CC(=C1)Br)CS(=O)(=O)CC2=CC(=CC=C2)Br	0.037237465	0.04013925	0.04639221	0.02486997	0.01984258	0.032060333	0.03686563	0.037386946	0.03703905	0.046423536	0.048809208	0.028237486	0.035378687	0.04081097	0.023361443	0.0192395	0.03776721	0.032958113	0.05355215	0.06487338	0.03254921	0.021450903	0.053397894	0.04546645	0.059575178	0.036691982	0.040254068	0.035917256	0.034689285	0.05756578	0.042107318	0.11154608	0.028661389	0.030450124	0.0401349	0.029566314	0.040120598	0.043376338	0.040390246	0.04322497	0.048721522	0.03915232	0.048751827	0.038718615	0.040120598	0.051663347	0.05474376	0.02494054	0.027994787	0.046216663	0.034022383	0.03784673	0.025348797
106351	KQNXUXGNJGBRDW-UHFFFAOYSA-N	C1=CC=C(C(=C1)CS(=O)(=O)CC2=CC=CC=C2F)F	0.03457307	0.03725957	0.0430925	0.02306494	0.018393707	0.029724035	0.034223605	0.0347081	0.034388743	0.043185566	0.04542892	0.026193932	0.03284345	0.037892334	0.02164953	0.017832782	0.03505893	0.030588642	0.04986613	0.060665704	0.03020075	0.019881498	0.049752854	0.042278647	0.055538587	0.03405509	0.037401177	0.033360887	0.03220601	0.053668678	0.039111793	0.10774028	0.026569154	0.028240602	0.037280627	0.027412975	0.037243757	0.04028359	0.037513338	0.04015047	0.04528397	0.036322825	0.045409426	0.035954002	0.037243757	0.048115134	0.0509755	0.023124803	0.025976261	0.04294508	0.03157238	0.035150714	0.023497537
106352	NPMZFHGRKQKJEO-UHFFFAOYSA-N	C1=CC=C(C(=C1)CS(=O)(=O)CC2=CC=CC=C2Br)Br	0.038253997	0.041226048	0.04762388	0.025578478	0.020404521	0.032967508	0.037865613	0.038417086	0.03808207	0.047690112	0.050144546	0.029030064	0.03636669	0.041946605	0.023999706	0.019772392	0.038806878	0.033874296	0.054992605	0.066529	0.03345186	0.02205468	0.054885257	0.046718486	0.06118058	0.037709415	0.041364215	0.03691135	0.03565239	0.059141986	0.04327911	0.11210865	0.029474467	0.03131091	0.041246824	0.030418312	0.041244466	0.04456258	0.04151667	0.04440027	0.050057154	0.0402519	0.050142217	0.039795917	0.041244466	0.053067576	0.05624373	0.025653517	0.02880739	0.047504995	0.034985095	0.038905103	0.026060605
106353	GYQSWSODTNAXTL-UHFFFAOYSA-N	C1=CC(=CC(=C1)Cl)CS(=O)(=O)CC2=CC(=CC=C2)Cl	0.036365483	0.03920279	0.045291215	0.024263885	0.01932087	0.03126291	0.035985477	0.0364627	0.036179412	0.045421973	0.047799908	0.027539859	0.03449581	0.03989788	0.022778822	0.018759977	0.036840476	0.03215012	0.05262996	0.064138494	0.031766117	0.020898562	0.052459218	0.044469886	0.058570635	0.035812546	0.039360162	0.03506138	0.03387986	0.05672998	0.0412158	0.11294079	0.027958695	0.029716825	0.03924232	0.028845435	0.039144225	0.04240056	0.03952374	0.042234898	0.04770915	0.038313545	0.04787129	0.037936457	0.039144225	0.05087375	0.05363358	0.024305472	0.02733031	0.045259472	0.033226572	0.03702528	0.024750331
106354	KIIVFKMSDSUJJM-UHFFFAOYSA-N	C1=CC(=C(C=C1Cl)CS(=O)(=O)CC2=C(C=CC(=C2)Cl)Cl)Cl	0.03355815	0.03607256	0.041814953	0.022337478	0.01769868	0.028725198	0.033180695	0.03356958	0.03336488	0.04223314	0.044519342	0.025333041	0.031686462	0.036883842	0.020923361	0.01725374	0.033901386	0.0295131	0.04938996	0.060907323	0.029238611	0.019191232	0.0490946	0.041229777	0.05511678	0.03307835	0.036512934	0.032380454	0.03136894	0.053439595	0.038264416	0.11053363	0.02559933	0.027290728	0.03634624	0.026457444	0.036031287	0.03918317	0.036670968	0.039114635	0.04434922	0.03545393	0.044773147	0.035295963	0.036031287	0.04775812	0.049945734	0.022265632	0.025221804	0.04209268	0.030668605	0.03430451	0.022805277
106355	KHQFQXRDVCTDDI-UHFFFAOYSA-N	CC1=CC(=CC=C1)CS(=O)(=O)CC2=CC=CC(=C2)C	0.038861908	0.041902672	0.048360243	0.02595971	0.020716788	0.03344773	0.038470734	0.038994633	0.03862991	0.0483943	0.050884258	0.029468428	0.03691802	0.042555563	0.02439883	0.020091377	0.039397847	0.034397833	0.055786937	0.067616254	0.033964787	0.022386855	0.055616677	0.047397733	0.062019873	0.038254168	0.041968275	0.037467998	0.036164407	0.05996353	0.043895166	0.114714205	0.029923743	0.03178616	0.0418594	0.030863011	0.041830815	0.045235522	0.04211036	0.04506157	0.050770026	0.040819682	0.050792266	0.040366936	0.041830815	0.05382222	0.057091534	0.026035365	0.029204005	0.04812767	0.035484724	0.03948606	0.026459824
106356	ZDOCMJWCOBBOCR-UHFFFAOYSA-N	CC(C1C2N(C1=O)C(=C(S2)C3CCOC3)C(=O)OCC=C)O[Si](C)(C)C(C)(C)C	0.05771776	0.06197511	0.0712425	0.038647413	0.03105552	0.049838133	0.057138562	0.057747137	0.05718252	0.07177518	0.0754534	0.043767154	0.054460388	0.062874265	0.036450554	0.029918378	0.05818653	0.050904937	0.08310149	0.10126512	0.049906485	0.033536445	0.08346601	0.07038018	0.09313713	0.05658884	0.062348705	0.055445563	0.05380591	0.08978136	0.06519352	0.12756746	0.04441921	0.04698039	0.061977208	0.045854054	0.061815012	0.06646125	0.06231351	0.066673696	0.074922904	0.06043911	0.07615538	0.0602229	0.061815012	0.07993837	0.084879614	0.038886927	0.04359529	0.07191028	0.05256679	0.058538217	0.03920236
106357	XWIJZWPJJDNEAY-UHFFFAOYSA-N	CC(=O)O.C(CS)CCl	0.06792575	0.072861955	0.083340965	0.04635828	0.036834307	0.059157908	0.06733318	0.06732716	0.067625746	0.08239939	0.08634709	0.05174006	0.06406472	0.073954396	0.043497454	0.036096267	0.06810118	0.06009941	0.09362514	0.10808353	0.060005497	0.039868124	0.09289743	0.0809154	0.10200939	0.06615811	0.07231592	0.065168604	0.06287268	0.09984933	0.0757062	0.112008	0.052760303	0.056099005	0.073328204	0.054330546	0.07254626	0.07868655	0.07299615	0.07841182	0.087030806	0.07093193	0.08639696	0.070481226	0.07254626	0.08977578	0.095965736	0.045915075	0.051462103	0.08172196	0.06201896	0.069376096	0.04742412
106358	LSYZWILWBZGXQL-UHFFFAOYSA-N	C=CCOC(=O)C(CC1=CN(C=N1)C(C2=CC=CC=C2)(C3=CC=CC=C3)C4=CC=CC=C4)N	0.030798588	0.03325799	0.03848142	0.020554349	0.016371258	0.026511202	0.030489426	0.030988809	0.03072522	0.038801968	0.040872663	0.023363095	0.029298702	0.033970468	0.019259045	0.015846701	0.031309538	0.027341347	0.045159902	0.05561752	0.026847076	0.017690232	0.045003437	0.037978787	0.050502397	0.030454492	0.03347131	0.029793065	0.02878133	0.04866459	0.03510856	0.10211495	0.023783904	0.025201583	0.033328064	0.024548303	0.033347942	0.03599947	0.033637796	0.03583265	0.040608678	0.032687552	0.0409382	0.03223435	0.033347942	0.04351428	0.045923203	0.020658705	0.023210745	0.038729466	0.028232818	0.03142593	0.020927
106359	PAQGUMZPOPIQIE-UHFFFAOYSA-N	CC1=CC=C(C=C1)S(=O)(=O)O.C1CNCC1OCC2=CC=CC=C2	0.040614467	0.043833476	0.050484806	0.027122572	0.021637589	0.034938455	0.040228173	0.040737264	0.04033441	0.05046944	0.053073954	0.03076998	0.03857751	0.04449888	0.02550312	0.020997334	0.04118634	0.03599914	0.05836039	0.0709536	0.03541936	0.023395456	0.0581614	0.049499452	0.06485094	0.03990348	0.04373718	0.03908012	0.037696075	0.06290297	0.045866214	0.121659	0.031348728	0.033232294	0.04370697	0.032306187	0.043708153	0.047186825	0.043989554	0.046955593	0.052966706	0.04279161	0.05309003	0.04218109	0.043708153	0.056340825	0.059557863	0.027232638	0.030476887	0.050333522	0.037064075	0.041246302	0.027665976
106360	RCBAFVMKGCVFQO-UHFFFAOYSA-N	COCCOC1=C(C=C(C=C1)Cl)S(=O)(=O)O	0.05218122	0.056173094	0.06459845	0.03506826	0.027936911	0.04505952	0.051665343	0.052131336	0.05183848	0.06407476	0.0672715	0.039585203	0.04941178	0.05700345	0.032940667	0.027169224	0.05270379	0.046161555	0.07365821	0.08701618	0.045631994	0.03020691	0.073429205	0.06302359	0.08142736	0.051106233	0.055990864	0.05008889	0.0483738	0.0791294	0.058697503	0.11928376	0.040263247	0.04277157	0.05614109	0.041534625	0.05589214	0.060475558	0.056345634	0.060294457	0.06763969	0.054752745	0.06740701	0.054152913	0.05589214	0.07100983	0.07535811	0.03502787	0.03931901	0.06402193	0.047587775	0.053022254	0.035793424
106361	XHUXPXIZMXXKRT-UHFFFAOYSA-N	CC(C)N(C(C)C)C(=O)O.C(C(=C(Cl)Cl)Cl)S	0.059470277	0.06388648	0.07340075	0.04013854	0.032120313	0.0514247	0.058969855	0.059354853	0.058926832	0.072545566	0.07603346	0.045137845	0.056251865	0.06447508	0.037811466	0.031218767	0.05992521	0.05252709	0.08235991	0.09623861	0.052130073	0.034722045	0.081983685	0.071224466	0.090670526	0.05810514	0.063508324	0.057099544	0.055064462	0.08802037	0.06625359	0.110356644	0.04588315	0.048736263	0.06386361	0.0472204	0.06358124	0.06865067	0.06374845	0.068678595	0.07630866	0.061633892	0.07580388	0.061223008	0.06358124	0.07886745	0.08508275	0.04003681	0.04470188	0.07196458	0.054015778	0.0602972	0.040859737
106362	LDZODRAFKPFUCG-UHFFFAOYSA-N	C1=CC=C(C(=C1)CS(=O)CC2=CC=CC=C2Br)Br	0.03870913	0.041782513	0.048157785	0.025826612	0.02055839	0.033440433	0.03825777	0.038845792	0.038607992	0.048585307	0.05117338	0.029286334	0.036712967	0.042672776	0.024166513	0.019851536	0.0392108	0.034284115	0.05653414	0.06910905	0.03368868	0.022227671	0.0564155	0.04761616	0.06303903	0.03808444	0.041940033	0.037306506	0.036092732	0.061179914	0.044041067	0.112982415	0.029838938	0.031617872	0.041849937	0.030821413	0.041889884	0.045110416	0.0421744	0.04503401	0.05097417	0.041035485	0.051548332	0.040559076	0.041889884	0.05477166	0.05770259	0.025943747	0.029177371	0.048656262	0.035473228	0.039474577	0.02626139
106363	GHZRHZVNVLJAFF-UHFFFAOYSA-N	CC1=C(C=C(C=C1NC(=O)C2=CC(=CC=C2)N)S(=O)(=O)O)N	0.040616304	0.043738145	0.050447114	0.027080039	0.021713825	0.034842316	0.04023274	0.04073364	0.04013842	0.05013142	0.052608736	0.0307587	0.038517155	0.04410948	0.025566002	0.021023167	0.04112883	0.035850067	0.057403594	0.0688264	0.035316676	0.023449862	0.057178687	0.04904746	0.063815884	0.03981316	0.043635044	0.039001364	0.037620667	0.061448365	0.04549896	0.111767516	0.031147888	0.033067472	0.043460973	0.032090303	0.04342649	0.046855308	0.0436569	0.046842862	0.052522533	0.042202163	0.052279316	0.041800305	0.04342649	0.05511997	0.05901193	0.027185272	0.030384004	0.0497384	0.036814485	0.04098419	0.027548939
106364	IRPVBYQRPIZOIM-UHFFFAOYSA-N	C1=CC(=CC(=C1)S)C(C(C(C(C(C(F)(F)F)(F)F)(F)F)(F)F)(F)F)(F)F	0.017814213	0.01929169	0.022769189	0.011425917	0.009013811	0.01505358	0.017564472	0.017971924	0.01771771	0.02410504	0.025629044	0.013037989	0.016586276	0.019819424	0.010701979	0.008669255	0.017991303	0.015365985	0.028563123	0.037679967	0.015106571	0.009824054	0.028420772	0.02318514	0.032981783	0.017694913	0.0199464	0.017307092	0.016835863	0.03104943	0.020780465	0.07395038	0.013158342	0.014024141	0.01953127	0.01361583	0.01944068	0.021221543	0.019738765	0.021465424	0.0246378	0.018857982	0.025585655	0.019084392	0.01944068	0.027446479	0.029146355	0.011465582	0.01307621	0.023509506	0.016181812	0.01829863	0.011552644
106365	DYJWSXZLXUHFID-UHFFFAOYSA-N	C[N+]1=CC=CC(=C1)S.C[N+]1=CC=CC(=C1)S.CN(C)C(=O)[O-].[Br-]	0.04215145	0.04538665	0.052359164	0.028096009	0.022399789	0.036246274	0.041690048	0.042235494	0.041861378	0.052848697	0.055637497	0.031812735	0.039799258	0.046189655	0.02636827	0.021660682	0.04256447	0.037121184	0.061249316	0.07481469	0.036633283	0.024225537	0.06126566	0.05175062	0.06859895	0.04144476	0.045710433	0.040584233	0.039348416	0.06613244	0.04783207	0.11684768	0.03225277	0.03425149	0.04551486	0.033314385	0.045342747	0.048997696	0.045774102	0.049067084	0.055325598	0.04431495	0.055938743	0.044104304	0.045342747	0.05922117	0.062673874	0.028138405	0.031701908	0.052712463	0.03845968	0.042917173	0.028541038
106366	KLSTYLZAOSHTHI-UHFFFAOYSA-N	CC1=CC=C(C=C1)S(=O)(=O)O.CC1=NC=C(C=C1)C2=C(C=C(C=N2)Cl)C3=CC=C(C=C3)S(=O)(=O)C	0.02286188	0.024778241	0.028794467	0.014955352	0.011832195	0.01934601	0.022596996	0.022890408	0.022605564	0.029996231	0.031833526	0.017011875	0.021441184	0.02518769	0.014062949	0.011550833	0.023085106	0.019949371	0.03572917	0.04645873	0.019689193	0.012862998	0.03496864	0.028821459	0.040319245	0.022533225	0.025109475	0.02209264	0.02132374	0.03839922	0.026224175	0.10452367	0.017236523	0.018344907	0.024821728	0.017774498	0.024645757	0.027153427	0.025114734	0.026975948	0.031003485	0.024120573	0.031353105	0.024084432	0.024645757	0.034403883	0.035758633	0.01494683	0.01686647	0.029167036	0.020716	0.023358714	0.015276812
106367	DMIRBRBOEBWVEP-UHFFFAOYSA-N	C(C(CCl)CCl)S(=O)(=O)O	0.06605597	0.070968226	0.08123473	0.044926506	0.03570155	0.057522736	0.065435186	0.065613374	0.06582731	0.080425605	0.08433678	0.05027299	0.06236906	0.07208991	0.042107247	0.03485832	0.0663213	0.058496643	0.09178994	0.10650464	0.058193393	0.038644962	0.091256395	0.07909524	0.100372314	0.06444235	0.0705084	0.06339939	0.06117524	0.09820142	0.073866606	0.11493262	0.051320117	0.054491915	0.0713205	0.052891325	0.07075951	0.07653123	0.07112302	0.07631916	0.08492824	0.06924155	0.084655985	0.06865094	0.07075951	0.08817898	0.09412078	0.044627696	0.05006212	0.080131255	0.060396988	0.0674403	0.045895867
106368	OFWBGLXPUPFNJY-UHFFFAOYSA-N	C=CC[NH+]1CCC2=C3C1CC4=C(C3=CC=C2)C(=C(C=C4)O)O.[Cl-]	0.048989296	0.052811135	0.060723476	0.03287252	0.02623199	0.042322565	0.048492838	0.04910663	0.04876216	0.060997497	0.06418324	0.03724173	0.04651396	0.0537678	0.03084347	0.025381768	0.049609847	0.04348471	0.07077018	0.08596371	0.042687006	0.02834465	0.07071808	0.059827864	0.078714564	0.048179157	0.052911304	0.04716714	0.045611836	0.07645813	0.055566877	0.13214584	0.037940234	0.040149234	0.05283938	0.039175134	0.052726526	0.056927036	0.053227317	0.056664474	0.06398207	0.051876076	0.06447762	0.051267527	0.052726526	0.06855333	0.07189829	0.033009525	0.037063032	0.061098225	0.044887654	0.049899884	0.0334534
106369	IANJIVUFAULQJH-UHFFFAOYSA-N	CC(CCCCS(=O)(=O)O)C1CCC2C1(CCC3C2C(CC4C3(CCC(C4)O)C)O)C	0.062255003	0.066968486	0.07703396	0.041954692	0.033622183	0.053987276	0.06163182	0.062521376	0.06212274	0.07795242	0.0819054	0.047402613	0.05913047	0.068387106	0.039437898	0.032501914	0.063054234	0.055283867	0.08969395	0.10923815	0.05444028	0.036313552	0.08996958	0.07662651	0.100412585	0.06154455	0.06749138	0.060307153	0.058383048	0.096429184	0.070560835	0.120730005	0.04830426	0.05113746	0.06722754	0.049888063	0.06735136	0.07233685	0.067586705	0.07228057	0.0811534	0.065708175	0.082213625	0.065184504	0.06735136	0.08617838	0.0918041	0.042235117	0.04731322	0.07766476	0.057288446	0.063492894	0.042603374
106370	WUAHRRMVXNYIGP-UHFFFAOYSA-N	CCC(=O)OC(CC1=CC=CC=C1)(C2=CC=CC=C2)C(C)CN(C)C.CC(=O)OC1=CC=CC=C1C(=O)O.C1=CC=C2C=C(C=CC2=C1)S(=O)(=O)O	0.0295542	0.031874858	0.03698805	0.019623704	0.01563248	0.02521651	0.029251505	0.029620161	0.029345889	0.03714735	0.039104562	0.022337113	0.027953152	0.032396365	0.018477913	0.015209839	0.029922673	0.026047632	0.043163244	0.052962106	0.025658038	0.016916834	0.042939864	0.036299903	0.048346546	0.029139588	0.03211604	0.028518379	0.027562585	0.046062525	0.033515774	0.096435085	0.02261847	0.024049813	0.03182764	0.023345795	0.031743176	0.034431078	0.03212871	0.034307722	0.038855672	0.031053405	0.038912244	0.03078719	0.031743176	0.041235536	0.043760367	0.019692943	0.022118753	0.036935076	0.026911741	0.03003258	0.020032406
106371	DOLUBMJDZVGCAX-UHFFFAOYSA-N	CCC(CCC(C)C1CCC2C1(CCC3C2CC=C4C3(CCC(C4)S)C)C)C(C)C	0.05796755	0.062392812	0.07180295	0.038856033	0.031292103	0.050125748	0.057398953	0.05829618	0.0575563	0.072727405	0.076447524	0.044017874	0.055019043	0.063336454	0.036675166	0.030123448	0.05871911	0.051349916	0.083793364	0.102942705	0.050293513	0.033749584	0.0841084	0.07126842	0.09439701	0.057165153	0.06277969	0.05597774	0.05416187	0.09012307	0.065463856	0.12253302	0.044774845	0.0473345	0.062213123	0.04618618	0.062513225	0.06706081	0.06257518	0.067055464	0.07537878	0.06077198	0.07645901	0.0604177	0.062513225	0.08035991	0.08595423	0.03924503	0.0437408	0.072287165	0.05293431	0.05873231	0.039357163
106372	SBJMXNNMKVDLSZ-UHFFFAOYSA-N	CC(C)C1=C(C=C2C(=C1)CCC3C2(CCCC3C(=O)OC)C)S(=O)(=O)O	0.050677847	0.054678787	0.0627733	0.033836696	0.02722247	0.04365483	0.050229587	0.05091373	0.05011623	0.062834576	0.06600523	0.038380884	0.04813691	0.055185974	0.0320182	0.026283925	0.05138587	0.04494197	0.07221237	0.08800699	0.043983407	0.029371992	0.07223885	0.061616987	0.08063856	0.049715564	0.054417945	0.048722748	0.046933044	0.07777945	0.056887068	0.12847933	0.03913818	0.04139615	0.054200493	0.040280685	0.05442387	0.0584713	0.054497164	0.05833639	0.06551601	0.052970458	0.065770045	0.05232835	0.05442387	0.06957368	0.07436799	0.034155406	0.03792263	0.062420864	0.046015956	0.051124506	0.034371942
106373	QHDOKLIMAMMMHZ-UHFFFAOYSA-N	CCCCCCCCCCCCS.CC(=C)C(=O)O.CC(=C)C(=O)OC.CC(=C)C(=O)OCCNC(C)(C)C.CC(=C)C(=O)OC1CC2CCC1(C2(C)C)C	0.05923325	0.0631197	0.07297834	0.039915495	0.032465488	0.050635047	0.058769565	0.05965219	0.058273114	0.07239361	0.07563531	0.045360763	0.056106854	0.06322543	0.03813763	0.03151252	0.059917443	0.051969104	0.0809803	0.095899366	0.05132419	0.0349947	0.08091473	0.07068832	0.0902119	0.058368623	0.063964106	0.057259597	0.05556429	0.08505335	0.065540224	0.090017654	0.045174748	0.048065934	0.06273921	0.04648789	0.06259312	0.06735106	0.062948376	0.067918755	0.07508527	0.05999428	0.074404806	0.06031586	0.06259312	0.07615809	0.0833671	0.040105395	0.044664316	0.071282715	0.05351435	0.059271652	0.040362254
106374	GMBKKNFDYUFFHR-UHFFFAOYSA-N	CCC(=O)OC(CC1=CC=CC=C1)(C2=CC=CC=C2)C(C)CN(C)C.CCOC1=CC=C(C=C1)NC(=O)C.CC(=O)OC1=CC=CC=C1C(=O)O.C1=CC=C2C=C(C=CC2=C1)S(=O)(=O)O	0.025491122	0.027525583	0.03204447	0.016766548	0.013293157	0.021557778	0.025210628	0.025498793	0.025242839	0.032314368	0.034083515	0.019099256	0.02398605	0.027972583	0.015771966	0.012973955	0.025764212	0.022310665	0.03777034	0.046707433	0.022014964	0.014431195	0.037450414	0.03147508	0.04243038	0.025127102	0.027843142	0.024585232	0.023802187	0.040271576	0.029026562	0.08616097	0.019321784	0.020593917	0.027529726	0.019952659	0.027311172	0.029876703	0.027814353	0.029774403	0.033832986	0.026801992	0.03378856	0.026626399	0.027311172	0.035939194	0.038073756	0.016781706	0.018932667	0.03201005	0.023150599	0.025974447	0.017151607
106375	XHPVGHDVBIIMKC-UHFFFAOYSA-N	CC(C1=CC=CC=C1CO)NC.C1=CC=C2C=C(C=CC2=C1)S(=O)(=O)O	0.03872055	0.041695643	0.048179988	0.025923152	0.020720342	0.03336104	0.038352396	0.03896647	0.03853052	0.0481822	0.05061943	0.029451156	0.036859065	0.042425632	0.024329534	0.020034265	0.039338708	0.03434696	0.055434294	0.06707178	0.03379475	0.022376664	0.055347614	0.047258966	0.061742544	0.03817054	0.041832883	0.037358116	0.036057886	0.059408057	0.04375654	0.11158395	0.029874012	0.031678364	0.04167286	0.030823339	0.041700155	0.044926304	0.04195707	0.04483754	0.050483964	0.04067548	0.05056262	0.04017856	0.041700155	0.053292193	0.056758117	0.026030755	0.029201176	0.048031352	0.03540547	0.039315812	0.026344588
106376	IVVJOUNYPZPCPK-UHFFFAOYSA-N	C1=CC2=C(C=CC=C2S(=O)(=O)O)C(=C1)NP(=O)(O)OP(=O)(O)OP(=O)(O)OCC3C(C(C(O3)N4C=NC5=C(N=CN=C54)N)O)O	0.067867994	0.07175954	0.08220601	0.047563486	0.0378713	0.0591015	0.06735013	0.06725764	0.06823571	0.08135926	0.08491807	0.052808136	0.06419409	0.073860966	0.044427834	0.037457213	0.06808322	0.060299963	0.09131576	0.10323621	0.060745496	0.040997565	0.09081464	0.08000352	0.098942116	0.066893265	0.07298345	0.06588696	0.06403673	0.0960172	0.07578196	0.0538703	0.05299052	0.056648325	0.073476195	0.054871242	0.0717231	0.07787917	0.07331161	0.077961795	0.08593167	0.07075066	0.0851631	0.07062514	0.0717231	0.086354606	0.09238098	0.04658279	0.052982144	0.08087663	0.062727325	0.06986446	0.048708677
106377	DYHDLBQCYCNFAI-VNHYZAJKSA-N	CC(C(C=C)C(C1=CC=CO1)O)O[Si](C)(C)C(C)(C)C	0.055363197	0.059584357	0.06850384	0.037245233	0.029863406	0.048050337	0.054846607	0.055489145	0.05504201	0.06842865	0.071824685	0.042075567	0.052469097	0.060460854	0.035020046	0.028768247	0.05596476	0.049085613	0.07830649	0.09347167	0.048329446	0.032232516	0.07849306	0.0672583	0.0871173	0.05434527	0.05951659	0.053290527	0.05145984	0.0840976	0.062270295	0.11625391	0.042858064	0.04533151	0.059554256	0.044199564	0.05960232	0.06399177	0.059667565	0.06406447	0.071685545	0.057977445	0.07210604	0.057404447	0.05960232	0.07531064	0.08073207	0.03739346	0.041844256	0.06837045	0.050586283	0.056189567	0.037803784
106378	BJZPLFYHMCTNSX-UTONKHPSSA-N	C#CCNC1CCC2=CC=CC=C12.C1=CC=C2C(=C1)C=CC=C2S(=O)(=O)O	0.03449749	0.03723364	0.04298771	0.022946347	0.018316517	0.029678892	0.034152336	0.03463205	0.034248553	0.04332087	0.0456494	0.026080862	0.03270502	0.037860624	0.021557944	0.017692478	0.034945615	0.030514771	0.050537866	0.062587336	0.02989911	0.019811591	0.050379075	0.042405326	0.056497835	0.033904027	0.037307058	0.03317329	0.032064654	0.054721523	0.039154746	0.11738433	0.026539221	0.028088745	0.037162405	0.027379716	0.037199095	0.04005225	0.037468452	0.03998533	0.045292754	0.036435045	0.045844324	0.03600893	0.037199095	0.048893753	0.051493935	0.023098418	0.025896499	0.04328727	0.03146557	0.035029076	0.02330769
106379	VEQURUAJEVRIEE-UTONKHPSSA-N	C#CCNC1CCC2=CC=CC=C12.C1=CC=C2C=C(C=CC2=C1)S(=O)(=O)O	0.03393609	0.036638238	0.042296786	0.022563295	0.01800685	0.029180113	0.033599008	0.034059756	0.033677053	0.04265017	0.044949915	0.025645098	0.03216203	0.03723721	0.021202067	0.017399626	0.034371458	0.030006727	0.049788356	0.061759125	0.029410442	0.019476268	0.049600054	0.04172803	0.05566057	0.033346273	0.036702823	0.032625414	0.03153622	0.05390664	0.03851422	0.11679797	0.026091006	0.027623266	0.036557127	0.026915263	0.03658026	0.039408114	0.036859576	0.039344795	0.044573277	0.035833728	0.04511718	0.035430778	0.03658026	0.04816385	0.05070279	0.022707984	0.025455628	0.042585153	0.030937305	0.034458585	0.02292452
106380	GUTJGZWZGQFLIO-UHFFFAOYSA-N	CC1=CC2=C(C=C1)N(C(=O)C2(CC=C)C3=CC=CC=C3)C	0.041570693	0.04487563	0.051666092	0.027774805	0.022141736	0.035843745	0.04112982	0.041666035	0.041408718	0.05211415	0.054927863	0.03151369	0.039440885	0.045737706	0.026031354	0.021397993	0.04209332	0.03688117	0.060736693	0.07467075	0.036138117	0.023928469	0.060608696	0.05098646	0.06768882	0.040863007	0.04496226	0.040012904	0.03870123	0.06570606	0.04727317	0.12470728	0.0321284	0.033995636	0.044869103	0.033181317	0.044858694	0.048412487	0.045260713	0.04819422	0.054607123	0.04413668	0.055163555	0.04352851	0.044858694	0.058910213	0.06160044	0.027948584	0.0313643	0.052154697	0.03806201	0.04234918	0.028266136
106381	DCLKKXSQKXXQAP-UHFFFAOYSA-N	C=CCC1(C2=CC=CC=C2N(C1=O)CC3=CC=CC=C3)C4=CC=CC=C4	0.03279387	0.03547973	0.0409336	0.02175893	0.017300336	0.028183496	0.032415528	0.032859635	0.03265559	0.04185183	0.044226497	0.024727281	0.031012898	0.036280263	0.020376783	0.016725142	0.033175938	0.028963938	0.049443062	0.062467538	0.028372908	0.01872652	0.049071353	0.0407741	0.05543194	0.032295406	0.035772976	0.031626347	0.030646134	0.05387894	0.037621845	0.11981789	0.025206834	0.026682962	0.035555393	0.026026094	0.035489853	0.03849312	0.035948474	0.03828747	0.043724485	0.034993637	0.044513475	0.03466964	0.035489853	0.04807742	0.049763188	0.02188828	0.024628203	0.041726213	0.03002373	0.033529308	0.022145493
106382	WVUIRTBHWXJSGJ-UHFFFAOYSA-N	CN1C2=C(C=C(C=C2)OC)C(C1=O)(CC=C)C3=CC=CC=C3	0.041887444	0.045227256	0.05205064	0.028005237	0.022304412	0.036151823	0.041442852	0.04198728	0.041761227	0.052580167	0.05542748	0.031774107	0.039746344	0.04617604	0.026218	0.021544997	0.042418968	0.03719213	0.061427116	0.075636536	0.036396462	0.024108365	0.061338574	0.051476676	0.06849865	0.041185256	0.045330267	0.04032273	0.03901524	0.06654537	0.04772068	0.12584056	0.032423504	0.03427543	0.04525562	0.033497367	0.045242764	0.04878763	0.045670602	0.048564907	0.055089682	0.044606503	0.055788152	0.043951966	0.045242764	0.059607357	0.062201165	0.028190723	0.031657137	0.052694004	0.038402993	0.0427232	0.028496843
106383	CGCIETOMFOSSOK-VIFPVBQESA-N	COC(=O)C(COC(=O)NC1=CC(=CC=C1)S(=O)(=O)O)N	0.050501995	0.054423623	0.06263258	0.03393372	0.027257118	0.043568544	0.050093688	0.05074544	0.05003383	0.062009763	0.06497483	0.03839915	0.04807351	0.05486557	0.032030478	0.02640219	0.05124097	0.044766985	0.07032436	0.08268835	0.04424341	0.029396469	0.07001737	0.06075973	0.077668004	0.049536824	0.05408728	0.048596743	0.046767537	0.07493685	0.05635624	0.11060768	0.038991563	0.041370604	0.054112952	0.040112857	0.054133635	0.058416773	0.054206334	0.058323454	0.06500427	0.052352387	0.06434004	0.051822018	0.054133635	0.06732732	0.072524786	0.034042045	0.03788188	0.06130568	0.045891285	0.05104248	0.034510624
106384	MZLFWFSWTZWLDH-QMMMGPOBSA-N	CCOC(=O)C(CCC(=O)NC1=C(C(=CC(=C1)Cl)S(=O)(=O)O)O)N	0.055022277	0.059061427	0.0680877	0.037049465	0.029759606	0.047386654	0.054569017	0.05519875	0.054441623	0.067255154	0.07042788	0.04191055	0.052275367	0.05957819	0.034978032	0.028888082	0.05572633	0.048648868	0.07610534	0.08911943	0.04819371	0.03211424	0.07581595	0.065909244	0.084021024	0.053978197	0.058938034	0.052920997	0.051018585	0.08096192	0.06134653	0.11129961	0.042361673	0.045011815	0.05889853	0.043609083	0.05869471	0.06343092	0.058983676	0.06343327	0.07061015	0.056820817	0.06978562	0.056456704	0.05869471	0.07268773	0.078347154	0.037051406	0.04137569	0.06653913	0.049960457	0.055594884	0.03769092
106385	ONXCGINVVUIGKI-UHFFFAOYSA-N	CN(C)C1=NC(=S)C2=C(N1)C3=NC=CN=C3S2	0.04969475	0.05341599	0.061549775	0.033373456	0.026499301	0.04303549	0.04913646	0.049685054	0.04958141	0.061992772	0.065263234	0.03770108	0.046976693	0.054667544	0.031168822	0.025661811	0.05013784	0.04396915	0.07200785	0.08736276	0.043308854	0.02868626	0.07215732	0.06081277	0.08025058	0.04880733	0.053744316	0.047814436	0.046345886	0.07809113	0.05660374	0.12006515	0.03829776	0.040623568	0.053867053	0.039620023	0.0535282	0.05767088	0.054223023	0.057745505	0.06516794	0.0527483	0.06621681	0.05221243	0.0535282	0.069778435	0.07357597	0.03334688	0.037723385	0.062330447	0.045588322	0.0508631	0.033942662
106386	IMSFFIKYPDSYQH-UHFFFAOYSA-N	CC1=C(C2=C(C=C1)N=C(S2)C3=CC4=C(C=C3)N=C(S4)C5=CC=C(C=C5)NC(=O)C6=CC7=C(C=C6)C=C(C=C7)C(=O)OC)S(=O)(=O)O	0.022183742	0.024002133	0.02801897	0.014447545	0.011395028	0.018622447	0.021913365	0.02213461	0.021926051	0.029046863	0.030819023	0.01646614	0.020725355	0.024449801	0.013600404	0.011197311	0.022369575	0.019284124	0.03448329	0.044580948	0.019092554	0.012406006	0.033795044	0.027888378	0.039001368	0.021859948	0.024436511	0.021412786	0.020718297	0.036907133	0.025518298	0.09395086	0.016648242	0.017790528	0.024137428	0.017172107	0.023812864	0.026411433	0.024418084	0.026187634	0.030130198	0.023437947	0.030258972	0.023460954	0.023812864	0.032996066	0.034366764	0.014404218	0.016313057	0.028263802	0.020073168	0.022742447	0.014850071
106387	VDQQIHWKXJGMHI-UHFFFAOYSA-N	CC1=C(C2=C(C=C1)N=C(S2)C3=CC4=C(C=C3)N=C(S4)C5=CC=C(C=C5)NC(=O)C6=CC7=C(C=C6)C=C(C=C7)N)S(=O)(=O)O	0.02158016	0.023392215	0.027230557	0.014033467	0.011075786	0.01814412	0.021310315	0.021535192	0.021325495	0.02836267	0.030107487	0.015996233	0.020156492	0.02381089	0.013205831	0.010852861	0.021751344	0.018767783	0.033789117	0.043829683	0.018528756	0.012049142	0.033071358	0.027190417	0.038172927	0.021254536	0.023760375	0.020824322	0.02014853	0.036261678	0.024856012	0.09597351	0.016196977	0.017283682	0.023506094	0.016705694	0.023207458	0.025730828	0.023783263	0.025511825	0.029403234	0.022828192	0.029577162	0.022855982	0.023207458	0.03241559	0.0336551	0.014019446	0.015857052	0.027572328	0.019530639	0.02213582	0.014394152
106388	SVTWWFCMMPUSHC-UHFFFAOYSA-N	CC1=C(C2=C(C=C1)N=C(S2)C3=CC4=C(C=C3)N=C(S4)C5=CC=C(C=C5)NC(=O)C6=CC7=C(C=C6)C=C(C=C7)NC(=O)OCC8C9=CC=CC=C9C1=CC=CC=C81)S(=O)(=O)O	0.016850803	0.018385476	0.021637855	0.010698099	0.008339327	0.013921985	0.016624738	0.016763669	0.0166758	0.022951182	0.024442764	0.012193034	0.015588972	0.018815968	0.010055317	0.008217687	0.016969599	0.014470162	0.027588475	0.03579876	0.014364094	0.00914217	0.026578162	0.021758044	0.031003749	0.016695615	0.0189005	0.016381046	0.015848663	0.029369652	0.019712705	0.08452599	0.01245294	0.013361673	0.018535595	0.012850183	0.018183272	0.020689702	0.018823948	0.020368239	0.023674	0.017950663	0.02365909	0.018092806	0.018183272	0.026246348	0.026952758	0.010683482	0.012147126	0.021880966	0.015222205	0.017434485	0.011055387
106389	CLMBFRSSQDPLCK-UHFFFAOYSA-N	C1=CC=C(C=C1)[S+](C2=CC=CC=C2Cl)C3=CC=CC=C3Cl.F[P-](F)(F)(F)(F)F	0.01949526	0.021490019	0.024905272	0.012345105	0.009733073	0.01639895	0.019208673	0.019466782	0.019255515	0.026596174	0.028393771	0.014076874	0.018064525	0.021805983	0.011642715	0.009390493	0.019609876	0.016843056	0.032360427	0.04297972	0.016416764	0.010623558	0.0314919	0.025401343	0.03669826	0.01915914	0.021650117	0.018815447	0.018169317	0.035362706	0.022736147	0.10655959	0.014504748	0.015383646	0.021340158	0.014933403	0.021333013	0.023629088	0.021611262	0.023441307	0.027268773	0.020868478	0.028022576	0.02096277	0.021333013	0.03144726	0.032324504	0.012497319	0.014020247	0.025691152	0.01754325	0.020009473	0.012597722
106390	YCNYKERCFBINBA-UHFFFAOYSA-N	C1=CC=C(C=C1)[S+](C2=CC=CC=C2)C3=CC=CC=C3Cl.F[P-](F)(F)(F)(F)F	0.019877257	0.021917043	0.025375072	0.012610721	0.009966666	0.016758379	0.019593768	0.019875728	0.019643437	0.026999284	0.028801572	0.014379461	0.018455368	0.022218686	0.011910644	0.009600499	0.020025339	0.017215934	0.032750964	0.043363493	0.016749922	0.010869859	0.03193401	0.025835846	0.03713193	0.019520413	0.022000909	0.019172072	0.018485282	0.03576211	0.023113906	0.106844805	0.014841901	0.015718104	0.021717006	0.015271923	0.021778066	0.0240429	0.021980885	0.023858998	0.02768308	0.021248614	0.028442914	0.021289328	0.021778066	0.031828213	0.03285054	0.012788571	0.014301834	0.026111212	0.017885793	0.020360775	0.012859617
106391	IMYVPOZUKCUEAA-SEYXRHQNSA-N	CCCCCCCCC=CCCCCCCC(C(=O)OCCCCC)S(=O)(=O)O	0.061579723	0.06586681	0.07599196	0.04158026	0.033432048	0.052794002	0.06109432	0.0616512	0.060801346	0.075405724	0.07891728	0.04684659	0.058374416	0.06636222	0.039431706	0.03269084	0.06230717	0.05419301	0.08471713	0.09895564	0.054288767	0.036089595	0.08398848	0.07353969	0.09287095	0.060557585	0.06619649	0.059471857	0.05747094	0.089622125	0.06831827	0.10507436	0.047205575	0.050492622	0.06596976	0.048557162	0.065417305	0.071456924	0.06590057	0.07117004	0.07902722	0.06309183	0.07753016	0.06318772	0.065417305	0.0807088	0.086873084	0.041376233	0.046144187	0.07365873	0.055861197	0.062307082	0.042433165
106392	BNWAREJACWKXMN-UHFFFAOYSA-N	C1=CC=C(C=C1)C2=CC=C(C=C2)OCC3=NC(=S)NN3C4=CC=CC=C4	0.03048029	0.03294734	0.038034465	0.02024225	0.01601344	0.02614082	0.030116439	0.030497123	0.030391756	0.038955092	0.04121452	0.02296118	0.028774988	0.03377916	0.018887904	0.015539247	0.030811558	0.026894087	0.046220545	0.058691334	0.026425213	0.017358424	0.045828767	0.03793354	0.051807426	0.030016154	0.03324187	0.029374784	0.028467562	0.050311506	0.035021596	0.11537869	0.023389716	0.024804488	0.03311553	0.0241776	0.03296134	0.035777718	0.03350963	0.035605144	0.040730976	0.03261117	0.04153491	0.03224703	0.03296134	0.044993717	0.046425257	0.020269027	0.022925446	0.03887636	0.02795049	0.03124938	0.020643152
106393	CWZYGQXFJOCCBS-UHFFFAOYSA-N	CC1=CC(=C(C=C1)N2C(=NC(=S)N2)COC3=CC=C(C=C3)C4=CC=CC=C4)C	0.031326357	0.03381655	0.039078973	0.020791933	0.016430847	0.026812041	0.030943265	0.031301495	0.031208342	0.040119357	0.042470634	0.02358235	0.029509481	0.034679066	0.019409483	0.015971813	0.031619452	0.027588448	0.047681995	0.060728528	0.027131688	0.017822668	0.047271453	0.03904012	0.053549565	0.030858362	0.034221087	0.030191233	0.029282313	0.05186106	0.036033012	0.11644515	0.02397277	0.025442123	0.034060895	0.024792893	0.033798695	0.036760442	0.034480665	0.036616813	0.04193277	0.033497896	0.042805184	0.03320312	0.033798695	0.04635781	0.047799286	0.020783177	0.023564784	0.04000118	0.028700706	0.03214633	0.021217937
106394	AISFTZABSWKLCH-UHFFFAOYSA-N	CC1=C(C=C(C=C1)N2C(=NC(=S)N2)COC3=CC=C(C=C3)C4=CC=CC=C4)C	0.031425077	0.03391021	0.03920153	0.020860108	0.016481534	0.02689222	0.031041835	0.03139708	0.031304847	0.04022375	0.042575825	0.02365727	0.029598791	0.034787558	0.019468235	0.016025845	0.031716224	0.027674517	0.047777105	0.060800135	0.027223874	0.017879229	0.04739257	0.039149307	0.053657483	0.030952593	0.034327336	0.03028104	0.029373279	0.05197165	0.036157764	0.115984045	0.024040474	0.025521886	0.034172084	0.024868764	0.033910602	0.036848888	0.03458373	0.036724426	0.042048704	0.033598628	0.042939894	0.033306353	0.033910602	0.046449505	0.0479199	0.020845164	0.023642367	0.0401202	0.02879789	0.03225355	0.021289255
106395	VNOXRGTYIOQTBW-UHFFFAOYSA-N	C1=CC=C(C=C1)CCCNC2=CC=C(C=C2)N=NC3=NC4=C(S3)C=CC(=C4)S(=O)(=O)O	0.03051972	0.03286471	0.038090248	0.020287702	0.016172968	0.026042763	0.030226508	0.030583266	0.03023001	0.038098376	0.04009854	0.023074243	0.028907698	0.03332572	0.019089008	0.015746629	0.030910373	0.026891988	0.04413987	0.054045	0.026593495	0.017500894	0.043781087	0.037215393	0.04914384	0.03006332	0.03304103	0.029424122	0.028415874	0.0472881	0.0344665	0.102296695	0.023326743	0.02483156	0.032819062	0.02405312	0.03270649	0.03554026	0.033073626	0.03535903	0.039940197	0.03193391	0.039850667	0.031685453	0.03270649	0.04236441	0.044803172	0.020297665	0.022817317	0.03774813	0.027755916	0.030956551	0.020711426
106396	GIOLWRZXDVXGGV-UHFFFAOYSA-N	CCN(CC)C1=CC2=C(C=C1)C=C(C(=O)O2)C3(NC4=CC=CC=C4N3)S(=O)(=O)O	0.041538227	0.044769756	0.051635247	0.027712595	0.02211786	0.035628587	0.04113791	0.041606702	0.04117889	0.051750142	0.054464024	0.031465836	0.039366573	0.045400817	0.026071927	0.02148981	0.042050656	0.036701582	0.060097117	0.07348134	0.03616521	0.023927573	0.059753783	0.050634384	0.06684232	0.04082162	0.044857655	0.039944377	0.03861937	0.06471431	0.046937473	0.12531233	0.031919412	0.033887167	0.044666357	0.032926343	0.04451122	0.04824921	0.04498793	0.048003357	0.054239534	0.043631785	0.054378998	0.043220997	0.04451122	0.05797846	0.060965806	0.02778181	0.03116179	0.05148325	0.03781079	0.0421616	0.02825376
106397	RJKOPBNLRUMENY-UHFFFAOYSA-N	CC1=CC(=C(C=C1)NCCCC2=CC=CC=C2Cl)N=NC3=NC4=C(S3)C=C(C=C4)S(=O)(=O)O	0.031051746	0.03337007	0.038717236	0.02064116	0.016425867	0.026435886	0.03074623	0.03107431	0.030723995	0.03874775	0.040777404	0.023472503	0.02935652	0.033857312	0.019416673	0.016033098	0.031398516	0.027298171	0.04495821	0.055181973	0.027046844	0.017787281	0.04455961	0.037813	0.05009541	0.030590672	0.033668656	0.029930914	0.028942049	0.048175592	0.0351037	0.10304701	0.02366463	0.0252233	0.033405524	0.024415625	0.033154335	0.036127843	0.033671044	0.035970483	0.040639274	0.03244937	0.040559538	0.03227558	0.033154335	0.043128304	0.0455093	0.020595703	0.023215786	0.03836208	0.028211858	0.031525735	0.02108799
106398	VHZNCHMYOXBBQZ-UHFFFAOYSA-N	CC1=NN(C(=O)C1N=NC2=CC=CC=C2OC)C3=C(C=CC(=C3)S(=O)(=O)O)Cl	0.035014413	0.037704717	0.043561246	0.023277912	0.01857672	0.029948136	0.034662478	0.035072394	0.03465797	0.043756448	0.04605093	0.02644077	0.03311277	0.038223363	0.021908352	0.01801763	0.035412274	0.030850247	0.050678253	0.062214356	0.03036778	0.020105483	0.050412513	0.04269442	0.056565724	0.034379426	0.037814718	0.033653736	0.03252201	0.05453565	0.0395691	0.11197285	0.026788633	0.02844162	0.03761276	0.027634243	0.037500076	0.040573053	0.03788976	0.040539734	0.045766722	0.036705315	0.045934666	0.036382258	0.037500076	0.04885044	0.051629327	0.02333258	0.026217237	0.04348281	0.03179943	0.035484377	0.02369951
106399	NZRFSLMXTFGVGZ-UHFFFAOYSA-N	CCN(CC)P(=O)(N(CC)CC)OCC=C	0.06263779	0.06717102	0.07725759	0.042347096	0.03362053	0.05407984	0.06201587	0.06229937	0.062261116	0.07689303	0.08073517	0.047451347	0.058994252	0.06821329	0.039801378	0.033020023	0.06298919	0.05511049	0.08782633	0.10308552	0.055228602	0.036435477	0.087057486	0.07525444	0.096120864	0.061301224	0.06730675	0.060300708	0.05830847	0.094171494	0.07023016	0.11791462	0.048097778	0.051420767	0.067774326	0.049609665	0.06692099	0.07312645	0.067636974	0.07278429	0.08122133	0.06537759	0.080779895	0.065246254	0.06692099	0.084736586	0.08999174	0.04190553	0.04719397	0.07600438	0.057119764	0.06404611	0.04336869
106400	FEHGAVUNOKBQJY-UHFFFAOYSA-N	CCC(CC1=CC=CC=C1)CS(=O)(=O)O	0.05810502	0.06261979	0.071947314	0.03926569	0.031376384	0.05043605	0.057579327	0.05828786	0.05791675	0.071451634	0.07496105	0.044261374	0.055303894	0.06359838	0.03685195	0.030452598	0.058880933	0.051654577	0.081435315	0.09571951	0.05112671	0.033865873	0.08123481	0.07029903	0.08978235	0.057090443	0.062302887	0.055981636	0.053937268	0.08717798	0.06524082	0.11839239	0.045137722	0.04786808	0.06264022	0.046508305	0.06262593	0.067599386	0.062707506	0.0672937	0.07518332	0.060916793	0.07485083	0.060209177	0.06262593	0.0783482	0.08386428	0.039283566	0.04389465	0.07109399	0.05319529	0.059132148	0.040002916
106401	VYWFORTXZIDSPR-UHFFFAOYSA-N	CC(C)(C)CC(C)(C)C1=C(C(=CC=C1)S(=O)(=O)O)OC2=C(C=CC=C2S(=O)(=O)O)C(C)(C)CC(C)(C)C	0.0299362	0.032306872	0.037673734	0.019632211	0.015772168	0.02538223	0.029652562	0.03018189	0.029412871	0.03819883	0.040279012	0.022401262	0.028231662	0.032415766	0.01863781	0.015273574	0.030348813	0.026114408	0.04409338	0.056012888	0.025756856	0.017055599	0.043741055	0.036903724	0.05018393	0.029505635	0.03257148	0.028899318	0.02788659	0.04715244	0.0336953	0.10293947	0.022535505	0.02399623	0.0320475	0.023178978	0.032063913	0.03489396	0.03219584	0.034946468	0.039347667	0.030778518	0.039534915	0.030885268	0.032063913	0.042299617	0.04544833	0.019727826	0.022044256	0.0372283	0.026924271	0.030117895	0.019910159
106402	XIWSIFMLTFBOKH-UHFFFAOYSA-N	C1OC2=C(O1)N=CC(=C2)S	0.055042356	0.059378374	0.06807302	0.03702662	0.029441515	0.047745746	0.054462124	0.05484117	0.05485628	0.06777656	0.071214	0.041695595	0.052030683	0.060455345	0.03471755	0.028594777	0.055463154	0.04878759	0.078349695	0.09220647	0.048113838	0.03183859	0.07806748	0.066692814	0.08625293	0.053773038	0.059013534	0.05276555	0.050989985	0.08432524	0.062157057	0.121138826	0.042704873	0.045225464	0.059428267	0.044066582	0.05914873	0.06403112	0.059682917	0.06373961	0.07164174	0.05826161	0.071755275	0.057530068	0.05914873	0.0755815	0.079876736	0.0370637	0.041575998	0.067931764	0.050372206	0.056157023	0.037835672
106403	JRTXHMURXROZCN-XRHLQHRESA-N	CC(C1=CC=C(C=C1)C2=C(C=C(C=C2)F)F)N3CCC(OC3=O)(CC=C)C4=CC=C(C=C4)F	0.028798718	0.031083604	0.036080517	0.019015715	0.015088747	0.024570672	0.028452104	0.028824648	0.02864029	0.037422918	0.03965978	0.021634666	0.027101269	0.031837456	0.01782558	0.014647196	0.029072111	0.025274849	0.044581134	0.057724304	0.024838636	0.01635087	0.044088878	0.036215276	0.05047065	0.028423857	0.0316776	0.027837139	0.02703082	0.048410423	0.03319603	0.11142896	0.02191012	0.023281638	0.03129144	0.022659011	0.031077838	0.034017224	0.031675793	0.033820733	0.03885857	0.03063643	0.03964778	0.030633707	0.031077838	0.043143537	0.044515792	0.019055683	0.021546341	0.036953855	0.026297789	0.029502723	0.019385012
106404	HJLMZSLGZURTBX-XYOKQWHBSA-N	C[Si](C)(C)C#CCCC=CS(=O)(=O)C1=CC=CC=N1	0.04906126	0.052874357	0.060896218	0.032973833	0.02638135	0.04253959	0.048609577	0.04925041	0.048903503	0.061046004	0.064164706	0.037303638	0.04662124	0.05380066	0.030971423	0.025459725	0.04972503	0.043567527	0.07012559	0.084294185	0.04295652	0.02845842	0.070149556	0.059978463	0.07791515	0.048325043	0.052937694	0.04732614	0.045725413	0.07558758	0.055434298	0.11569007	0.037985664	0.04025366	0.052939225	0.039196253	0.052980643	0.057122033	0.053125072	0.056966353	0.06395594	0.051620614	0.064323895	0.051065765	0.052980643	0.0676791	0.072047554	0.033097602	0.03707863	0.060857467	0.044956505	0.049944106	0.03351343
106405	PZQJMRMPQOTUCJ-UHFFFAOYSA-N	CC1=C(C=C(S1)C2=CC(=C(S2)C3=CC=C(C=C3)OCCNC)CCOC(=O)CCS(=O)(=O)O)C4=C(C(C(C4(F)F)(F)F)(F)F)C5=C(SC(=C5)C6=CC(=C(S6)C7=CC=NC=C7)CCOC(=O)CCS(=O)(=O)O)C	0.029816503	0.031961925	0.03735385	0.019539084	0.015502887	0.024972882	0.029487599	0.029642006	0.02929461	0.037501544	0.039489355	0.022261107	0.027844375	0.032380193	0.018460693	0.015218684	0.029981893	0.02582016	0.043502457	0.052740097	0.025712471	0.016862404	0.04298507	0.036425218	0.04855039	0.029347932	0.03261391	0.028701361	0.027897406	0.046122715	0.033874143	0.072198614	0.022359505	0.023913126	0.03213387	0.02309477	0.031515867	0.034820028	0.032456335	0.034801245	0.03933348	0.03095742	0.03900256	0.031065544	0.031515867	0.041042794	0.043562517	0.019455055	0.02209021	0.036877025	0.026887706	0.030344266	0.020059418
106406	QGEHJNVFFHRBIB-CXNSMIOJSA-N	CC12C(=C3C(=C4C1(SC(=C4)C5=CC(=C(S5)C6=CC=NC=C6)CCOC(=O)CCS(=O)(=O)O)C)C(C(C3(F)F)(F)F)(F)F)C=C(S2)C7=CC(=C(S7)C8=CC=C(C=C8)OCCNC)CCOC(=O)CCS(=O)(=O)O	0.035348617	0.03799541	0.04431566	0.023330228	0.018594733	0.029964844	0.034951806	0.035423245	0.035020854	0.044829573	0.04720754	0.026580762	0.033254888	0.03868889	0.021951353	0.018045416	0.03574974	0.030910369	0.051729582	0.06300636	0.0305145	0.02014224	0.05151417	0.043662652	0.0580297	0.034978874	0.038759205	0.034179408	0.03319844	0.054769717	0.04026885	0.07455031	0.026838671	0.028522572	0.03815347	0.027732318	0.03785059	0.04127533	0.038512588	0.041357342	0.046696655	0.036961615	0.046674293	0.036835015	0.03785059	0.048877858	0.05221339	0.023401652	0.026463619	0.04426415	0.032156114	0.03598667	0.023767691
106407	SXAUUPNZZAAJOG-YCRPNKLZSA-N	CC(C1=CC=C(C=C1)Br)N2CCC(OC2=O)(CC=C)C3=CC=C(C=C3)F	0.03845469	0.04142838	0.04781845	0.025660643	0.020456623	0.03307358	0.038032554	0.03855289	0.038236745	0.04840364	0.051006187	0.029139986	0.036433935	0.042234194	0.024060622	0.019787487	0.038913727	0.034011815	0.056467075	0.070067786	0.033365868	0.022107285	0.056362547	0.047254503	0.06330292	0.037828967	0.04169639	0.037033282	0.035855014	0.061076976	0.043740906	0.1197662	0.029599767	0.031354047	0.04147155	0.030581754	0.041425038	0.044725753	0.04186754	0.044587716	0.050563343	0.04069352	0.051194616	0.040298045	0.041425038	0.054673444	0.057228524	0.025780475	0.029000033	0.04833637	0.03516137	0.03913624	0.02609035
106408	PMOJMECXCDCHJQ-WMZOPIPTSA-N	COC1=CC=C(C=C1)COCCCC2CC(=O)C(O2)CC=C	0.05671825	0.06086431	0.07014699	0.038253497	0.030493295	0.0489588	0.056140102	0.056767605	0.05650847	0.06998257	0.07346644	0.043245338	0.053854138	0.062131397	0.035856493	0.029672867	0.05740267	0.050275616	0.08031821	0.095410354	0.04980745	0.032922197	0.08027074	0.06879358	0.08896264	0.05588901	0.061251003	0.054722913	0.05298047	0.08615069	0.06404707	0.12390751	0.043838188	0.046641808	0.06119863	0.045274097	0.06085091	0.0659549	0.0615452	0.0655898	0.07371755	0.059680544	0.073725864	0.05916658	0.06085091	0.07733391	0.081823245	0.0381966	0.043005764	0.0698996	0.052049965	0.05784182	0.03904282
106409	GTCFNQQERAQEMW-QWRGUYRKSA-N	C=CCC1C(=C)CC(O1)CCCO	0.063800514	0.068465374	0.07866611	0.04321645	0.03424143	0.05524022	0.06315781	0.06341263	0.06350901	0.07837798	0.082249925	0.048418228	0.060196973	0.06971935	0.040529132	0.033600397	0.064150095	0.056339614	0.0896407	0.10491981	0.056292225	0.037090264	0.08909768	0.076862246	0.09822374	0.06253167	0.068584874	0.06144915	0.059440084	0.0962456	0.07174212	0.11861299	0.04927839	0.052550502	0.069098294	0.050848566	0.06833837	0.07444202	0.069050685	0.07397864	0.082778595	0.066958174	0.08244915	0.06668512	0.06833837	0.086374916	0.09152529	0.04281845	0.04819312	0.07769437	0.058390874	0.065310165	0.044271767
106410	PJWWRECKRICWPE-CQSZACIVSA-N	CCCC1CCC=CN1S(=O)(=O)C2=CC=C(C=C2)C	0.046269733	0.049955558	0.0574067	0.030935373	0.02475166	0.039914854	0.045827717	0.046403684	0.04597325	0.057400495	0.060322236	0.035066165	0.043964602	0.050668858	0.02914317	0.023978416	0.046914246	0.0410591	0.066033095	0.079446316	0.040385325	0.026718726	0.06590891	0.05633206	0.07330763	0.045455527	0.049800433	0.044564046	0.042948212	0.07102039	0.052156605	0.12081756	0.035775907	0.037908018	0.04977028	0.036855925	0.049808763	0.053794235	0.05004868	0.05353859	0.060249668	0.04866046	0.06022606	0.048008207	0.049808763	0.063829996	0.06760293	0.031107893	0.034739126	0.057083957	0.042229563	0.04696829	0.03154977
106411	GXDTZIXYYTVLNL-UHFFFAOYSA-N	CC1=C(C2(CSCC2(N1NC(=O)N)O)C(=O)OC)C(=O)OCC=C	0.053157598	0.05713246	0.06584076	0.035669744	0.028697694	0.045803297	0.052694313	0.053307164	0.052551936	0.06531474	0.0684855	0.040420536	0.050407827	0.057635	0.033723846	0.027747665	0.053786375	0.046976626	0.07442598	0.08863361	0.046317685	0.030932197	0.07439794	0.06409198	0.082732596	0.052132804	0.05706494	0.051068626	0.049326524	0.07983793	0.059500117	0.11890204	0.04091313	0.04340437	0.056907944	0.042142205	0.056852084	0.061246376	0.05707121	0.061233442	0.068455376	0.055182926	0.068200335	0.05475806	0.056852084	0.07145475	0.07664816	0.035794	0.039974894	0.064953014	0.04831452	0.053692102	0.036248446
106412	VVPOPUFBUYKFHV-UHFFFAOYSA-N	CCOC(=O)C12CN(C(=O)C1(N(C(=C2C(=O)OCC=C)C)NC(=O)N)O)CC3=CC=CO3	0.050452687	0.054222047	0.06251277	0.033791594	0.027181407	0.04336951	0.049989026	0.050643682	0.049918186	0.062253535	0.065297864	0.038359392	0.04787434	0.05483971	0.03191309	0.026263054	0.051101655	0.04463785	0.071184024	0.08529907	0.04384051	0.02930378	0.071226105	0.06104082	0.07924893	0.049580462	0.054323982	0.048551597	0.046895105	0.07625438	0.056649916	0.12023021	0.03884261	0.04117296	0.054002184	0.04002752	0.054007582	0.0580794	0.054305922	0.058070637	0.06511959	0.052503932	0.06511803	0.052068155	0.054007582	0.068177335	0.073008314	0.033973504	0.03796524	0.062042605	0.04588446	0.050968118	0.034329828
106413	OKSJXFJLVMPVLZ-UHFFFAOYSA-N	CC1=C(C2(CN(CCC2(N1NC(=O)N)O)CC3=CC=CC=C3)C(=O)OC)C(=O)OCC=C	0.04775123	0.05140859	0.059250187	0.031955294	0.025636267	0.041078173	0.047307782	0.04794415	0.047329478	0.059188157	0.06213916	0.036276102	0.04534752	0.052116197	0.030128058	0.024791554	0.048399158	0.042333037	0.067966044	0.082147524	0.04153902	0.027656864	0.06800476	0.058054574	0.07576976	0.046969246	0.051443446	0.045993645	0.044379666	0.07301359	0.053807102	0.122132935	0.03685189	0.039031804	0.051231634	0.037966568	0.051313758	0.05516671	0.051557135	0.055041164	0.061908267	0.050001103	0.062028576	0.049406875	0.051313758	0.06526123	0.06967729	0.032147508	0.035903998	0.05899798	0.04351651	0.048350733	0.03249325
106414	CRPNOOYQXKCBSA-LJQANCHMSA-N	C=CCC1(C2=CC=CC=C2C(=O)N1)C3=CNC4=CC=CC=C43	0.041198708	0.04436828	0.0512357	0.027562791	0.021945115	0.035508078	0.040752847	0.041346803	0.041078515	0.051735986	0.05450963	0.03128797	0.039113857	0.04535405	0.025776124	0.021241212	0.04175437	0.036526985	0.06021922	0.07408246	0.035888024	0.02372728	0.06006524	0.0505913	0.06714585	0.040616687	0.0447179	0.039747674	0.038497888	0.06511836	0.04694543	0.12157105	0.03178033	0.033690114	0.044561673	0.032839783	0.044438638	0.0480396	0.044958033	0.047859438	0.05420068	0.043686192	0.054772653	0.043238785	0.044438638	0.058334965	0.060981035	0.027662069	0.031159163	0.051766265	0.037791498	0.042067975	0.02804271
106415	RCORWTXMUXGBMP-OLOXDWRXSA-N	CC1(C(OC2C(O1)C=CC(=O)C2CC=C)(C)OC)OC	0.05643468	0.060565628	0.06982896	0.03811294	0.030392867	0.0488248	0.055890433	0.056438107	0.05628102	0.069795415	0.07329099	0.04294333	0.053531855	0.06178821	0.035758622	0.02956878	0.057070084	0.049963705	0.07976183	0.09473034	0.04962217	0.03282808	0.07950263	0.06845562	0.088123515	0.05563433	0.060959786	0.054520488	0.052781492	0.08538576	0.06368815	0.1146098	0.04358659	0.046424862	0.0609663	0.04502242	0.06057333	0.06584873	0.061159767	0.06549649	0.07335731	0.05922535	0.07314687	0.058838457	0.06057333	0.07664006	0.08140237	0.038027845	0.042770904	0.06922547	0.05179305	0.057602417	0.0388832
106416	VDVQIDDEFQGNGP-YDHLFZDLSA-N	CC(CC=C)C(=O)OCCCC1CC(=O)C(O1)CC=C	0.061067034	0.0653715	0.07544417	0.041280877	0.032892488	0.05257796	0.060490817	0.060945142	0.060609926	0.07498681	0.07865448	0.046431776	0.057800896	0.06640494	0.03881979	0.03219706	0.061621197	0.053837944	0.085228875	0.10000901	0.053858113	0.035574358	0.08481072	0.07346275	0.09382458	0.060025446	0.06576746	0.058901854	0.057000022	0.09111316	0.0685045	0.11491965	0.046946757	0.05014627	0.06584184	0.048415817	0.065220796	0.07102262	0.06590958	0.07072057	0.07896358	0.063508704	0.078334555	0.063408926	0.065220796	0.08172738	0.08723123	0.040971212	0.046063643	0.07413239	0.055790544	0.062230777	0.04218354
106417	OSMGACDSWDJMRX-UHFFFAOYSA-N	CCOC(=O)C1=C(SC2=C1CCCC2)N(CC=C)C(=O)OCC3=CC=C(C=C3)OC	0.043388713	0.046745665	0.053884827	0.028965121	0.023154084	0.03726389	0.042972296	0.043500178	0.042997338	0.054079033	0.05690006	0.03288048	0.041143484	0.047425877	0.027294595	0.022485394	0.04395478	0.038390893	0.06255917	0.07656843	0.03776361	0.025028717	0.06242453	0.053008515	0.06976348	0.042658318	0.046826895	0.041778885	0.04034294	0.067604005	0.049032588	0.12206642	0.033396814	0.03543629	0.046662457	0.03442193	0.046622615	0.050322674	0.04699547	0.050148927	0.05660112	0.045571122	0.056912787	0.04508934	0.046622615	0.060391594	0.0639201	0.029076207	0.032518245	0.053851824	0.039515268	0.0440333	0.029533574
106418	IPNXWVGUWKZJCP-IHLOFXLRSA-N	CCCCCCCCCCCC(=O)OCC(CSCC(C(=O)NCCCS(=O)(=O)O)N)OC(=O)CCCCCCCCCCC	0.0643018	0.06885549	0.07889335	0.043537557	0.035375252	0.055223037	0.06388457	0.06423263	0.06327763	0.077662304	0.081055425	0.049086053	0.060887255	0.06878699	0.0416561	0.03445304	0.06486629	0.05666553	0.08693676	0.100427344	0.056148984	0.03810071	0.08631028	0.075886995	0.09522399	0.06285259	0.06859707	0.061822165	0.059770245	0.09157167	0.07070181	0.089123935	0.049642853	0.052705444	0.068150535	0.05095659	0.06780163	0.07345475	0.0681604	0.07342672	0.08108235	0.0655523	0.07961013	0.06554899	0.06780163	0.082071714	0.089133665	0.043739855	0.048304327	0.0761254	0.057975728	0.06448181	0.04431861
106419	HMGASXNWUQZFCJ-UHFFFAOYSA-N	CC(C)N1C=NN=C1SC2=NC3=CC(=C(C=C3N=C2C4=CN=C(S4)CCCS(=O)(=O)O)Cl)Cl	0.042042516	0.045068406	0.052090008	0.028088246	0.022342626	0.0359839	0.041586734	0.041996535	0.041691206	0.0522417	0.05493641	0.03187575	0.03964385	0.04595607	0.02634513	0.021729505	0.04237271	0.037001006	0.06088087	0.07398762	0.03642232	0.024182305	0.060800903	0.051180523	0.06791401	0.041337933	0.045556482	0.04041919	0.039213683	0.0656248	0.047781993	0.10913148	0.03215885	0.034173477	0.04532706	0.03325226	0.044860918	0.04850009	0.04576683	0.04863525	0.0549678	0.04429307	0.055529833	0.04397907	0.044860918	0.058458053	0.061580133	0.028045412	0.031723205	0.05247622	0.038327098	0.04282388	0.028643902
106420	LOOWSPMORHQPBP-UHFFFAOYSA-N	C1=CC=C2C(=C1)C(=CN2)CCCC(=O)NCCOCCOCC(=O)NC(CCCN=C(N)N)C(=O)NC(CC(=O)N)C(=O)NCCNC3=CC=CC4=C3C=CC=C4S(=O)(=O)O	0.05520156	0.059242714	0.06822308	0.03718824	0.029749492	0.047368314	0.054732006	0.055141173	0.054746825	0.067673676	0.07084288	0.04201702	0.052343428	0.06006559	0.035139047	0.029070582	0.055797677	0.048823625	0.07699559	0.08948262	0.048300795	0.032188423	0.0764665	0.06633691	0.084583536	0.05425843	0.059386242	0.05319817	0.051418316	0.08117662	0.061742537	0.078681625	0.042669892	0.04533434	0.059155084	0.043964576	0.05879113	0.063609645	0.059503663	0.06352429	0.07097436	0.057482403	0.07017772	0.056943797	0.05879113	0.07262857	0.07806986	0.0372418	0.041646414	0.06703256	0.05031669	0.055975236	0.037973978
106421	BNRXZEPOHPEEAS-PPSBICQBSA-N	C(CC(=O)NC(CSSCC(C(=O)O)N)C(=O)NCC(=O)O)C(C(=O)O)N	0.06631548	0.07113513	0.0815563	0.04494903	0.03625571	0.057465304	0.06584618	0.06619937	0.06553724	0.080269516	0.08394222	0.0505444	0.06276341	0.071405	0.042624913	0.035164174	0.06677923	0.058574688	0.09047391	0.10469105	0.05794402	0.039115425	0.0899183	0.07868618	0.099040926	0.06462177	0.07048388	0.0635383	0.06126391	0.09584539	0.07323804	0.09916103	0.051379364	0.054399796	0.070741996	0.052824598	0.070522584	0.07585101	0.070512496	0.076017454	0.084072724	0.068217866	0.08325519	0.06775428	0.070522584	0.08584351	0.09337931	0.045063525	0.04993958	0.07940153	0.059985243	0.06683627	0.04567087
106422	QBYUNVOYXHFVKC-LVMSMGIASA-N	CC(CCC(=O)NCCS(=O)(=O)O)C1CCC2C1(CCC3C2CCC4C3(CCC(C4)O)C)C	0.0605178	0.06511122	0.07491626	0.040649585	0.032654554	0.05231318	0.059924643	0.06081953	0.060142748	0.07575865	0.07958656	0.04600608	0.057444684	0.06618234	0.038323544	0.03154057	0.061294664	0.053621046	0.086977586	0.10615571	0.05272333	0.035263054	0.08720562	0.074321486	0.09756782	0.05971256	0.06551789	0.05852271	0.056578837	0.09331615	0.06834479	0.12107072	0.04676774	0.0495211	0.06505184	0.048243348	0.06535248	0.070073396	0.065470465	0.07007807	0.07862492	0.06353096	0.07956678	0.06298834	0.06535248	0.083419606	0.08927897	0.040928047	0.04572637	0.07526367	0.055404764	0.061436307	0.04122855
106423	XNOPRXBHLZRZKH-MQYCRUOZSA-N	CCC(C)C1C(=O)NC(C(=O)NC(C(=O)NC(CSSCC(C(=O)NC(C(=O)N1)CC2=CC=C(C=C2)O)N)C(=O)N3CCCC3C(=O)NC(CC(C)C)C(=O)NCC(=O)N)CC(=O)N)CCC(=O)N	0.10650273	0.113023244	0.12821801	0.073910184	0.058979202	0.09282219	0.10543275	0.10484399	0.106438	0.1281499	0.13383941	0.08246446	0.09975792	0.11615127	0.069249995	0.057883434	0.10588875	0.09421303	0.14616254	0.16700111	0.09327458	0.063913845	0.14614636	0.12681933	0.15919997	0.10440664	0.1146729	0.102574326	0.10041277	0.15501463	0.119768836	0.094979085	0.083418585	0.08830486	0.11437082	0.08638212	0.11227454	0.120799616	0.11512734	0.12119466	0.1347194	0.112524785	0.13593033	0.11186329	0.11227454	0.13898352	0.14646624	0.073323414	0.083223104	0.12920699	0.098366484	0.108945645	0.07563864
106424	XMIFBEZRFMTGRL-NHSUTOTLSA-N	C1=C(C(=O)NC(=S)N1C2C(C(C(O2)CO)O)O)CNCCS(=O)(=O)O	0.06782812	0.07232798	0.083388664	0.046222754	0.036705695	0.05848374	0.06721898	0.06745706	0.06754116	0.08238984	0.08629233	0.051820476	0.06410487	0.073847994	0.0433118	0.03609202	0.06825135	0.059897553	0.09355445	0.10764209	0.0599939	0.03975754	0.09297714	0.08090498	0.102314904	0.06653205	0.07283096	0.065278575	0.06327236	0.09922495	0.075971946	0.0995945	0.052352577	0.055957012	0.073221795	0.054069914	0.07203542	0.0785433	0.073292896	0.07829122	0.08718257	0.07072783	0.08630228	0.070514515	0.07203542	0.089038216	0.09510436	0.045642458	0.05161069	0.08187799	0.062080454	0.069328606	0.047344815
106425	SXYIOPJBWYQZRQ-VMPYSSHJSA-N	C1CC(N(C1)C(=O)C2CSSCC(C(=O)NC(C(=O)NC(C(=O)NC(C(=O)NC(C(=O)N2)CC(=O)N)CCC(=O)N)CC3=CC=CC=C3)CC4=CC=C(C=C4)O)N)C(=O)NC(CCCN=C(N)N)C(=O)O	0.09517725	0.10119994	0.11525728	0.06596821	0.052389078	0.082959644	0.09418767	0.09394287	0.09542577	0.11541245	0.120685354	0.07356474	0.08933829	0.104418576	0.06153823	0.05142782	0.09494631	0.08430246	0.13181983	0.15131204	0.08368424	0.056804657	0.13190413	0.11413644	0.14382163	0.09365575	0.1028409	0.0918821	0.08986385	0.14006709	0.10765152	0.08747431	0.0745446	0.079013705	0.10276465	0.07725661	0.10090834	0.10891618	0.10346061	0.10897885	0.12153073	0.10106339	0.12243221	0.10047623	0.10090834	0.1255236	0.1319515	0.065345615	0.07433881	0.11631694	0.08822055	0.097820066	0.06755097
106426	TZTLCJNYBHBVBN-DZCACUQDSA-N	CC(C1C(=O)NC(C(=O)NC(C(=O)NC(C(=O)NC(CCSSCC(C(=O)NC(C(=O)NC(C(=O)NC(C(=O)NC(C(=O)NC(C(=O)NC(C(=O)N1)CCCCN)CC2=CNC3=CC=CC=C32)CC4=CC=CC=C4)CC5=CC=CC=C5)CC(=O)N)CCCCN)N)C(=O)O)CO)C(C)O)CC6=CC=CC=C6)O	0.11118233	0.116276905	0.12911746	0.08157982	0.06534357	0.098549105	0.10997262	0.10823883	0.11174114	0.13003346	0.13485852	0.088845596	0.10336969	0.12054382	0.07561305	0.065108016	0.10917796	0.09891832	0.14687333	0.1635687	0.09902901	0.07106574	0.14621992	0.12930676	0.15682302	0.10963817	0.1193764	0.107926585	0.10698503	0.15463379	0.12398143	0.06997222	0.08938052	0.094649	0.11910577	0.09283785	0.11505786	0.124115825	0.12010254	0.124603294	0.1363787	0.11780844	0.13787037	0.118326865	0.11505786	0.14075047	0.14450887	0.0798624	0.0912116	0.13138309	0.10454985	0.1146638	0.08360748
106427	AHPNSUJOZQROEQ-ARGLLVQISA-N	CC1=CC=C(C=C1)S(=O)(=O)O.C1C(C(=O)O1)N	0.051520597	0.055580847	0.0638173	0.03456246	0.027675878	0.04450566	0.05105834	0.05159852	0.051078953	0.06326663	0.06636294	0.03907766	0.04889562	0.056134004	0.03259308	0.026811987	0.05212452	0.04562939	0.07240522	0.08561049	0.044958673	0.029879767	0.0722327	0.062167298	0.08013663	0.05042234	0.05517772	0.049447592	0.047662962	0.077706575	0.05768054	0.118844226	0.03979871	0.042199716	0.055224963	0.040991586	0.055214606	0.059597008	0.055401217	0.05944412	0.06651531	0.053815223	0.06621464	0.05318881	0.055214606	0.069691844	0.07443829	0.034682147	0.038659956	0.06296466	0.04686253	0.052124172	0.03519614
106428	IQYRTUPSCNURKU-RISCZKNCSA-N	CC(C)(C)OC(=O)C1C(C2=C(C=CC(=C2)Br)OC1=O)CC=C	0.05040697	0.054137718	0.062435307	0.033789	0.027096251	0.043400776	0.049928952	0.05050956	0.04992269	0.062090445	0.06515516	0.038287304	0.04781797	0.054825805	0.03187218	0.026273165	0.051018942	0.044537432	0.070976876	0.08465744	0.04398896	0.029234454	0.07094804	0.06085246	0.07888645	0.04952412	0.054273833	0.048508443	0.04687746	0.0760664	0.056602538	0.1182996	0.03875425	0.04118758	0.054064553	0.039957397	0.05389861	0.05829096	0.054287184	0.05817137	0.06515701	0.052533936	0.06496251	0.052147657	0.05389861	0.068224415	0.07272738	0.033869494	0.03790215	0.061770566	0.045856133	0.05102384	0.034422956
106429	KXDZJVQZEXQMFZ-YGZAUGSWSA-N	CC(=O)NC1C(C(C(OC1NC(=S)NCCCCCCCCCCNC(=S)NC2C(C(C(C(O2)CO)OC3C(C(C(C(O3)CO)O)O)NC(=O)C)O)NC(=O)C)CO)OC4C(C(C(C(O4)CO)O)O)NC(=O)C)O	0.07891312	0.08288053	0.09332521	0.057349604	0.04663688	0.069456026	0.0784588	0.07763682	0.078958616	0.09188636	0.09531584	0.06296653	0.07454302	0.084775984	0.05427171	0.04658848	0.0785735	0.07055627	0.10194931	0.113128066	0.07115518	0.050200354	0.10088972	0.090720855	0.10893031	0.077670656	0.08388339	0.07664657	0.07483037	0.10657549	0.0867152	0.035544343	0.063004985	0.06712316	0.08434633	0.06499176	0.08199461	0.088649064	0.0843312	0.0886678	0.096673705	0.08137419	0.09529238	0.08165185	0.08199461	0.095988736	0.10199313	0.056121193	0.06299337	0.09116261	0.07313983	0.08075504	0.058782797
106430	OXIURHWZGYMBNK-KRHNUWIFSA-N	CC(=CC1CC(=C)CC(O1)CC=C)CC(COCC2=CC=C(C=C2)OC)O	0.054941285	0.058873422	0.06797367	0.03709479	0.029703146	0.04745087	0.054412503	0.055139013	0.054705076	0.06789662	0.071249284	0.042002376	0.052265722	0.060039937	0.034812964	0.028804982	0.05568885	0.04870543	0.07742517	0.09229263	0.048169214	0.032029923	0.077613555	0.066698216	0.08608521	0.05425452	0.059387166	0.053110242	0.05136901	0.08286938	0.06194818	0.11439618	0.04244901	0.04514329	0.05916323	0.043863617	0.059017528	0.06367523	0.059461337	0.063527085	0.071165785	0.057530124	0.07129513	0.0570487	0.059017528	0.074232	0.07931224	0.037133448	0.04174307	0.067687154	0.050384987	0.05586242	0.037726257
106431	YWZDUFUPCCNSIC-UHFFFAOYSA-N	CC1=C(C=C(C=C1)N2C(=O)C3CN(C(=O)C3(N2)CCC4=CC=CS4)CC=C)C	0.04439789	0.04769057	0.055072196	0.029682225	0.023583703	0.038148828	0.04391125	0.044398405	0.04414562	0.055662	0.058672033	0.033647425	0.04197221	0.04874194	0.027789261	0.022938598	0.044835526	0.03918175	0.065100834	0.08059354	0.03861725	0.025538709	0.06495369	0.05444604	0.072782874	0.043742664	0.048234995	0.04277579	0.041520856	0.07067444	0.050651174	0.12231545	0.034086544	0.03621651	0.047982197	0.0352337	0.04764344	0.051633805	0.048427913	0.05150017	0.05836895	0.04700511	0.05920256	0.046709	0.04764344	0.06309738	0.06568542	0.02966795	0.033547103	0.05570624	0.0406211	0.04533129	0.03027488
106432	FOOFJJLIETUXMK-UHFFFAOYSA-N	C=CCN1CC2C(=O)N(NC2(C1=O)CCC3=CC=CS3)C4=CC=C(C=C4)Cl	0.041941836	0.045111198	0.05209322	0.028038278	0.022245597	0.03607989	0.04147137	0.041965473	0.04178954	0.0528292	0.055723727	0.031779002	0.039683662	0.046214037	0.026204597	0.021624126	0.0423849	0.0370683	0.061952185	0.076932915	0.036502622	0.024093218	0.06181112	0.051680975	0.06926874	0.04136268	0.045636415	0.04046122	0.039267994	0.067389876	0.047990493	0.121132016	0.032248054	0.034243472	0.045455303	0.033341892	0.04517397	0.048932817	0.04588897	0.04876735	0.055397272	0.044598095	0.056287944	0.044254	0.04517397	0.06014078	0.062381	0.028033739	0.031711128	0.052912347	0.038469024	0.0429351	0.028592696
106433	XAIGIZRJASVSCV-UHFFFAOYSA-N	COC1=CC=C(C=C1)N2C(=O)C3CN(C(=O)C3(N2)CCC4=CC=CS4)CC=C	0.043795194	0.04710672	0.05434378	0.029310847	0.023276648	0.037711002	0.043307804	0.043828912	0.043645717	0.054989062	0.05796179	0.03322392	0.041463785	0.048232943	0.027398283	0.022607956	0.044270195	0.038762156	0.06436501	0.079670094	0.038113862	0.025195628	0.06426453	0.053873163	0.07190165	0.043165915	0.047560573	0.042216137	0.04094668	0.06992786	0.05002729	0.123174034	0.03375016	0.03580379	0.047394276	0.034893956	0.04716544	0.05099442	0.047840036	0.05080702	0.05766336	0.04656766	0.058561582	0.046105627	0.04716544	0.06245221	0.06495269	0.029343609	0.03315512	0.05512299	0.040167112	0.044772673	0.029885378
106434	SGHCUURYLHXQBO-UHFFFAOYSA-N	CC1=C(C=C(C=C1)N2C(=O)C3CN(C(=O)C3(N2)CCC4=CC=CC=C4)CC=C)C	0.04241253	0.04561647	0.05266332	0.02835229	0.022517756	0.036460306	0.041946195	0.042433362	0.04221613	0.0533588	0.0562735	0.032141052	0.04012925	0.046663664	0.02652226	0.021881284	0.042858608	0.037474945	0.06251604	0.07779225	0.036889914	0.024380412	0.062342066	0.052173413	0.06994341	0.0418135	0.0461291	0.040890943	0.03967449	0.06790265	0.048470233	0.12284346	0.032600336	0.034619424	0.0458935	0.033709053	0.04562065	0.04940498	0.046355307	0.0492367	0.055908673	0.0450337	0.05680136	0.044680037	0.04562065	0.0606364	0.06304258	0.028363537	0.03205643	0.053390365	0.038853906	0.043349095	0.028899098
106435	OVZKKEQDKIYLBB-UHFFFAOYSA-N	CC(C)C12C(CN(C1=O)CC=C)C(=O)N(N2)C3=CC=C(C=C3)Cl	0.049571652	0.05333227	0.06142786	0.03325235	0.026541978	0.042819332	0.049062274	0.04966842	0.04934704	0.061673008	0.064902924	0.03767687	0.047021948	0.054391157	0.031195637	0.025696436	0.050156504	0.043967657	0.07161294	0.08736489	0.043147713	0.028681207	0.07160251	0.060584724	0.07980519	0.048789542	0.053591274	0.047747374	0.046223648	0.077512816	0.05625946	0.12677728	0.03830055	0.040579136	0.053467177	0.039571714	0.053323127	0.057460308	0.05385984	0.05733778	0.06469798	0.052432567	0.06543974	0.051867448	0.053323127	0.06933385	0.07289735	0.03339202	0.037529863	0.061862152	0.04539386	0.05049967	0.033842463
106436	JGUPUQHLLQYXPM-UHFFFAOYSA-N	CC12C(CN(C1=O)CC=C)C(=O)N(N2)C3=CC=C(C=C3)Cl	0.047218088	0.05086236	0.0585841	0.03163988	0.025208753	0.04081174	0.046717327	0.0473155	0.04706008	0.059052248	0.062218387	0.035825826	0.044792764	0.051959217	0.029632777	0.024414022	0.047783572	0.041876845	0.068694636	0.084213175	0.041137617	0.027245289	0.06869102	0.05794405	0.07659067	0.04649728	0.0511321	0.045514666	0.044068843	0.074447304	0.053716928	0.12531705	0.03648663	0.038662616	0.051056437	0.037702918	0.05094431	0.054973554	0.051431693	0.05475747	0.061934836	0.050125785	0.06266775	0.049553	0.05094431	0.06665699	0.06982298	0.03176277	0.035723634	0.059149038	0.043312263	0.0482079	0.03222146
106437	ARNNMMIHPUMVPQ-UHFFFAOYSA-N	CC1=C(C=C(C=C1)N2C(=O)C3CN(C(=O)C34N2C5=C(CC4)SC=C5)CC=C)C	0.041119397	0.044401433	0.051103223	0.027300317	0.021674307	0.03531349	0.040641166	0.041056156	0.0407942	0.05257585	0.0556477	0.030922657	0.038722903	0.045349598	0.025609996	0.021025587	0.041444525	0.036242723	0.06227206	0.07924655	0.035513278	0.02350518	0.061972767	0.051131904	0.07012135	0.04040097	0.04478059	0.039544582	0.038343553	0.06824507	0.04720398	0.12976038	0.031546395	0.033410236	0.044569664	0.032582782	0.0443323	0.04820978	0.045046177	0.04796457	0.054807615	0.04382817	0.056097794	0.04355701	0.0443323	0.060759448	0.06257168	0.027378183	0.030859321	0.052282922	0.037539512	0.04205864	0.027831286
106438	ADBGXMNYCKHBGL-JTQLQIEISA-N	CCSC(=O)C1=CCCN2C1CCC2	0.057206713	0.06180781	0.070797995	0.038471855	0.030717516	0.049690533	0.056663852	0.057187527	0.056974124	0.07077503	0.074361116	0.04339602	0.054271996	0.062820435	0.036156755	0.029742185	0.05782813	0.050872106	0.08150542	0.09677678	0.050022542	0.03316648	0.08145446	0.06969668	0.09018381	0.056055468	0.061389804	0.05496055	0.053028136	0.0879287	0.06454541	0.12518822	0.04451645	0.047066245	0.061739195	0.04586507	0.06170869	0.06655872	0.061943144	0.06624689	0.07446971	0.06051159	0.07467476	0.059628606	0.06170869	0.07882018	0.08364242	0.038626812	0.0431292	0.070734665	0.052380253	0.058291245	0.039227746
106439	XWDWTLFSVCZNJI-KNVGNIICSA-N	C1C(N1S(=O)(=O)C2=C(C=C(C=C2)[N+](=O)[O-])[N+](=O)[O-])CC3=CC=CC=C3	0.0335345	0.03637551	0.041835625	0.022220682	0.0176814	0.02876087	0.03319598	0.033558827	0.033234466	0.042270817	0.044600435	0.025206458	0.031710975	0.036834862	0.020931162	0.017183863	0.03393619	0.029618029	0.0495053	0.061378397	0.029124085	0.019150399	0.048957948	0.04123961	0.055047046	0.032890555	0.03616519	0.03224543	0.031050283	0.053616602	0.037973024	0.12184407	0.0257608	0.027307823	0.036147535	0.026529336	0.0361678	0.039225154	0.036412265	0.038959123	0.04419439	0.035449903	0.044482496	0.034983896	0.0361678	0.048151426	0.050348707	0.02231686	0.024960238	0.041833993	0.030487413	0.034078322	0.022694027
106440	HFBISIFVGCVDOU-RWANSRKNSA-N	CC(C)C1CN1S(=O)(=O)C2=C(C=C(C=C2)[N+](=O)[O-])[N+](=O)[O-]	0.04234536	0.0458103	0.05262118	0.028177464	0.022541497	0.036445256	0.041932654	0.04237031	0.041895963	0.05256616	0.055293553	0.031944282	0.040096257	0.046222784	0.02662834	0.021842796	0.04282701	0.037418976	0.06075523	0.07372873	0.036792215	0.024362799	0.060507607	0.051530115	0.06759183	0.04145683	0.04544229	0.040658996	0.039148413	0.06558379	0.047602195	0.123189606	0.032610454	0.034539104	0.04540039	0.03355653	0.045538362	0.049152702	0.045666635	0.048914842	0.05505132	0.044420026	0.055192657	0.04386086	0.045538362	0.05885153	0.06233809	0.028346706	0.03158227	0.05224579	0.038435724	0.04282307	0.028748825
106441	RXQRCZQPGMOPLM-UHFFFAOYSA-N	C1CN1S(=O)(=O)C2=C(C=C(C=C2)[N+](=O)[O-])[N+](=O)[O-]	0.038536653	0.041816548	0.047984183	0.025516948	0.02034761	0.03309914	0.038138162	0.038438153	0.03810101	0.048047222	0.050631087	0.028908726	0.03636801	0.042155854	0.024127055	0.019765342	0.038889322	0.033968247	0.05591501	0.068361625	0.033460665	0.022027275	0.0555078	0.047046952	0.06220465	0.03761994	0.04131672	0.036929283	0.035522625	0.060539197	0.043380085	0.12195531	0.029602448	0.031369533	0.041389275	0.030467665	0.04148584	0.04487283	0.04160858	0.044623036	0.050328493	0.04052882	0.05052311	0.040019497	0.04148584	0.054290175	0.05728253	0.025655236	0.028598953	0.047656722	0.034905963	0.039021987	0.026096374
106442	IMXVCFBSQPIKLQ-UHFFFAOYSA-N	C1=C(C=NS1)S(=O)(=O)O	0.05482155	0.05919699	0.067857005	0.03696426	0.029471677	0.04763765	0.054311346	0.05479766	0.054578207	0.067196056	0.07051877	0.041561805	0.051954173	0.059929054	0.03473353	0.02861317	0.0553448	0.048601456	0.07682971	0.089896135	0.048068743	0.03185848	0.076422565	0.06611191	0.08438798	0.05350957	0.058464408	0.052577198	0.050607514	0.08227749	0.06136284	0.11110364	0.042545285	0.045067698	0.05904607	0.04383091	0.059008487	0.063681066	0.059031595	0.06348373	0.070806935	0.05751065	0.07057063	0.056817472	0.059008487	0.07377203	0.07914674	0.03697569	0.041253075	0.06694577	0.05002498	0.05575294	0.03767395
106443	QHQLSVQDNMWROG-UHFFFAOYSA-N	C1C(C(=O)N(C1=O)OC(=O)CCSSCCNC(=O)C2=C(C(=C(C(=C2F)F)N=[N+]=[N-])F)F)S(=O)(=O)O	0.047236133	0.050461154	0.058510013	0.031665288	0.02530099	0.040249504	0.046815265	0.047179498	0.046686213	0.05787904	0.060657345	0.03588196	0.044628285	0.051112812	0.029867578	0.024750125	0.047663163	0.04145365	0.065967724	0.077534854	0.04126454	0.027376914	0.06555734	0.056637753	0.072976924	0.046448648	0.051026363	0.045467116	0.044091336	0.070129275	0.052931808	0.09645527	0.03595705	0.038445257	0.050623488	0.037126545	0.04995934	0.054468036	0.050862033	0.05448792	0.060929924	0.04876381	0.060319412	0.048799608	0.04995934	0.06271012	0.06717708	0.03147748	0.035521545	0.057389356	0.042848103	0.047848735	0.032344203
106444	OQTFSWZGYNVNMM-UHFFFAOYSA-N	C1C(C(=O)N(C1=O)OC(=O)CCCCCC(=O)ON2C(=O)CC(C2=O)S(=O)(=O)O)S(=O)(=O)O	0.057543166	0.061817773	0.07115874	0.03863409	0.031105256	0.049591172	0.057033353	0.05763939	0.056937348	0.07100078	0.074506685	0.043743145	0.05449473	0.0624606	0.03655465	0.03007077	0.058133822	0.050803233	0.08103665	0.096819915	0.050077032	0.03358656	0.08117554	0.0696936	0.09023301	0.056475215	0.061880767	0.055357207	0.053509682	0.087009646	0.06447525	0.117209956	0.04432382	0.046983965	0.061586816	0.045660436	0.061602194	0.066173084	0.061813228	0.066341266	0.07418703	0.05977597	0.07437523	0.059438746	0.061602194	0.077723674	0.08358963	0.03882621	0.04329468	0.070630886	0.052312665	0.05813065	0.039234854
106445	LBHORQORNPBPJU-UHFFFAOYSA-N	CC1=CN=CC(=C1C)S(=O)(=O)O	0.053282868	0.057447314	0.06594856	0.035807323	0.02859129	0.046124805	0.052787375	0.05325542	0.052945025	0.06529365	0.0685246	0.040384732	0.05044856	0.058139432	0.03367262	0.027744	0.05377581	0.04715584	0.07474416	0.08789515	0.04660051	0.030922338	0.074450865	0.064227924	0.082435794	0.052065544	0.05693672	0.051085193	0.049264453	0.080196045	0.05971107	0.11368321	0.041225966	0.043687377	0.05728559	0.042485476	0.057181	0.06171497	0.057374068	0.06160623	0.06884519	0.055785067	0.06858666	0.055199824	0.057181	0.07182954	0.07696626	0.035875123	0.040096916	0.065150216	0.048548155	0.05409081	0.036497917
106446	RCYFXGRHSGBFKP-UHFFFAOYSA-N	CC1=CC(=C(N=C1)C)S(=O)(=O)O	0.05277557	0.056914996	0.06531554	0.035452895	0.028299129	0.045663618	0.05228164	0.052737575	0.052431248	0.06468631	0.06789894	0.03997963	0.049955364	0.05758048	0.033340942	0.027466526	0.05325092	0.046687018	0.07410435	0.08716935	0.046138853	0.03060841	0.07378101	0.06361218	0.08171072	0.051553328	0.05638931	0.05058893	0.048785686	0.07948829	0.059148304	0.1134611	0.040813334	0.04325381	0.05672562	0.042058915	0.056611788	0.06114317	0.056827776	0.06101375	0.06819972	0.05526062	0.06793615	0.054680534	0.056611788	0.07122887	0.076275796	0.035513237	0.0396967	0.06451903	0.0480698	0.053560235	0.036139686
106447	DTILOJMMDPDHDW-UHFFFAOYSA-N	CC1=CC(=CN=C1C)S(=O)(=O)O	0.052775294	0.056906708	0.06531934	0.035455473	0.028296921	0.045653388	0.05228275	0.05273212	0.052428268	0.06467168	0.06788851	0.039981507	0.049956582	0.057578217	0.03333871	0.027473386	0.05325524	0.046685904	0.07409124	0.08714128	0.046150427	0.03060757	0.07375576	0.06360857	0.081687205	0.051563513	0.056399733	0.050594173	0.048789613	0.0794887	0.05915106	0.11338769	0.040807024	0.043257564	0.05673635	0.0420553	0.05660553	0.061152987	0.056831636	0.061016537	0.06821255	0.05525676	0.06792326	0.05468235	0.05660553	0.07121893	0.07625781	0.03550493	0.03969256	0.06450639	0.048073288	0.053569447	0.036149565
106448	WJAFMYIEGRWQMQ-UHFFFAOYSA-N	C1=C(C(=C(C=N1)Cl)S(=O)(=O)O)Cl	0.049729444	0.05362456	0.061632466	0.033374615	0.026599314	0.042985983	0.049259834	0.04968009	0.049399324	0.061082166	0.064169206	0.03765125	0.047034997	0.054306835	0.03136154	0.025835752	0.05017107	0.043960076	0.070155814	0.08287374	0.043446295	0.028778408	0.06990075	0.060050845	0.07749223	0.0486084	0.05324433	0.047678575	0.046008777	0.075388476	0.055837937	0.11195282	0.038393445	0.040719114	0.053497493	0.03957451	0.053347744	0.057668008	0.05359431	0.057542156	0.06442233	0.052123375	0.06428634	0.0515636	0.053347744	0.06753458	0.07212655	0.03340158	0.037401818	0.0609891	0.045288306	0.05049792	0.034027226
106449	DGNDJAITEAXEKU-UHFFFAOYSA-N	C1=C(C(=C(C=N1)Br)S(=O)(=O)O)Br	0.051401377	0.055434663	0.0636578	0.03452844	0.02756291	0.044483103	0.050915398	0.05138696	0.051057816	0.063072816	0.06621224	0.0389409	0.048669852	0.056094844	0.032466892	0.026731446	0.051894557	0.045480743	0.07226503	0.085107505	0.044922628	0.029802267	0.072023645	0.061991423	0.07978444	0.05022341	0.0549677	0.049291432	0.047527675	0.07754602	0.057623703	0.11110165	0.039759625	0.04211955	0.055243593	0.040969014	0.055169214	0.059577696	0.055338107	0.059443682	0.06648485	0.053840898	0.06624274	0.053230822	0.055169214	0.06950381	0.074421264	0.034596853	0.038677804	0.0629268	0.046810813	0.052148275	0.035185225
106450	LZACKLSRMFXJJV-UHFFFAOYSA-N	C1=C(C(=C(C=N1)I)S(=O)(=O)O)I	0.05295313	0.05707411	0.06557956	0.035651583	0.028410023	0.04590402	0.052460503	0.05288924	0.052695096	0.06498511	0.06822958	0.040120088	0.05012936	0.05789564	0.03346512	0.027601281	0.05343523	0.046899617	0.074299075	0.08719921	0.046427	0.030712938	0.07397798	0.06388259	0.081796944	0.05171103	0.056577362	0.050798308	0.048946682	0.079672135	0.059384502	0.10912299	0.04098554	0.043471582	0.057111442	0.04224807	0.056901008	0.061510015	0.05710876	0.061327796	0.06849039	0.055511575	0.06827928	0.054936655	0.056901008	0.07145185	0.07654646	0.03563912	0.039860595	0.06473304	0.048306063	0.053913377	0.03636994
106451	AMPPNYPXBCYZRO-UHFFFAOYSA-N	C1=C(C(=S)NC=C1Br)Br	0.05446403	0.058656402	0.06740534	0.036737137	0.029175634	0.047265247	0.053899877	0.05431945	0.054291595	0.06691571	0.07029841	0.04129953	0.05149758	0.059700895	0.03439588	0.028350567	0.054894708	0.04820972	0.076968476	0.09040833	0.04772579	0.03157673	0.0767539	0.065867774	0.084846415	0.053259425	0.058405824	0.05227672	0.050513513	0.08279382	0.06140124	0.11213861	0.042185806	0.044737507	0.0588109	0.043556467	0.058534883	0.06334673	0.058960684	0.06312981	0.070749715	0.057478756	0.070797466	0.056805123	0.058534883	0.07410593	0.07887627	0.036668256	0.041181255	0.06707502	0.049839232	0.055558026	0.03747639
106452	RTQRTISCNCOXMO-UHFFFAOYSA-N	C1=C(C=NC(=C1Br)S(=O)(=O)O)Br	0.05095657	0.05495112	0.063119546	0.034208722	0.027292658	0.044064704	0.050471615	0.050940968	0.05060072	0.06253874	0.065665975	0.03857658	0.048237182	0.055608023	0.032165855	0.026479442	0.05144795	0.045067403	0.071733415	0.08456818	0.04451986	0.029525813	0.07144105	0.061447907	0.07921046	0.049786635	0.054502983	0.048855774	0.04711314	0.07694198	0.0571393	0.11093583	0.039379653	0.04173656	0.054757066	0.040586066	0.054671966	0.059079267	0.05486867	0.058932908	0.06594344	0.05336673	0.06571494	0.052761458	0.054671966	0.06904371	0.07381873	0.034257136	0.03832228	0.062398404	0.04638974	0.051687174	0.0348708
106453	JNVHTQRLZFICEW-UHFFFAOYSA-N	CCC1=C(C=NC=C1)S(=O)(=O)O	0.055425126	0.059759192	0.06860527	0.037339572	0.029801304	0.048053868	0.054912884	0.055441983	0.055166442	0.06799479	0.07136227	0.04208886	0.05256053	0.060591	0.035069264	0.028929636	0.05600079	0.04913897	0.07776467	0.091259204	0.048587024	0.03220701	0.07748453	0.06690492	0.08568241	0.054254234	0.059286755	0.053241402	0.05132134	0.08337037	0.062184513	0.1147994	0.042978834	0.04554698	0.059673768	0.044292234	0.05958544	0.06433962	0.059767675	0.06413316	0.071690716	0.058123868	0.07141846	0.05748449	0.05958544	0.0747737	0.08005997	0.037390172	0.04180028	0.067830145	0.050628234	0.0563538	0.03806155
106454	ZVNOURKHCLTAJZ-UHFFFAOYSA-N	CCC1=CC(=CN=C1)S(=O)(=O)O	0.054909337	0.05922954	0.06798146	0.03696506	0.02951402	0.047590982	0.054410975	0.054930925	0.054634314	0.067373656	0.07071291	0.041679196	0.05207814	0.060017712	0.0347339	0.028646972	0.055492908	0.04868779	0.077080764	0.09048624	0.04812302	0.03188949	0.07677258	0.066278696	0.08491826	0.053752266	0.05873234	0.052741118	0.050835658	0.082624964	0.061591547	0.11495407	0.042568408	0.045114294	0.059108574	0.04386588	0.05903842	0.06374104	0.05920071	0.063532546	0.07103814	0.05757568	0.070729256	0.0569186	0.05903842	0.07411604	0.0793443	0.037030116	0.04137566	0.06718445	0.05013554	0.05581522	0.037687384
106455	MWWOJUZYPRDWII-UHFFFAOYSA-N	CCC1=CC(=C(N=C1)C)S(=O)(=O)O	0.055115093	0.059395432	0.06818547	0.03708669	0.02960736	0.047696356	0.054611407	0.055084903	0.054780107	0.067538135	0.07087952	0.041815925	0.052204024	0.06014346	0.034865893	0.028758809	0.05564007	0.048784308	0.07729473	0.090768255	0.048255034	0.032006193	0.076950826	0.06641103	0.08516143	0.05390907	0.058944993	0.052888136	0.05102309	0.08286623	0.061802577	0.11511828	0.04264318	0.045217283	0.05927791	0.043941192	0.059111796	0.06387696	0.05937944	0.0637182	0.07123339	0.05769325	0.07089913	0.05712217	0.059111796	0.07428996	0.079512514	0.037114352	0.041509483	0.06733656	0.05025379	0.055977225	0.037816085
106456	YEMUOVGPLRZEGM-UHFFFAOYSA-N	CCC1=NC=C(C=C1)S(=O)(=O)O	0.05477322	0.059075218	0.067810036	0.036886282	0.029440533	0.047480054	0.054271676	0.054794073	0.054505862	0.06723262	0.070564255	0.041582476	0.05194621	0.05988065	0.034649502	0.028585577	0.05535679	0.048564084	0.07691642	0.09032653	0.048020147	0.031815924	0.076617	0.06613707	0.08473915	0.053623118	0.05859365	0.052620966	0.050721597	0.08245697	0.06146611	0.1144459	0.042460606	0.04500707	0.0589766	0.043756682	0.058895893	0.063608065	0.059064247	0.06339615	0.07088604	0.057447523	0.07059124	0.056799043	0.058895893	0.07397455	0.07918121	0.036936972	0.041281994	0.06703023	0.050023068	0.055684	0.037603717
106457	UOJAQIWPWULUQQ-UHFFFAOYSA-N	CC(C)C1=C(C=NC=C1)S(=O)(=O)O	0.055023618	0.05937751	0.06813127	0.03705296	0.02966031	0.047768317	0.054535843	0.05512015	0.054740835	0.06749624	0.07081031	0.041809224	0.05224343	0.060108185	0.034845784	0.028685724	0.05564357	0.048838906	0.07708774	0.09074296	0.048139323	0.032020804	0.07695822	0.06645964	0.08515714	0.053850405	0.05880209	0.05283336	0.050897073	0.0827344	0.061643563	0.1154538	0.04272215	0.045183342	0.05914407	0.044015326	0.05922519	0.06370975	0.05923559	0.06361409	0.0710641	0.0576496	0.07085426	0.056910306	0.05922519	0.07416649	0.079634055	0.037199274	0.041485332	0.06738763	0.050220978	0.055819064	0.037696727
106458	YQCCVZORVKNEPN-UHFFFAOYSA-N	C1=CC2=C(C=C(C=C2)Br)C(=C1)S(=O)(=O)O	0.04379519	0.047296755	0.05443061	0.029341538	0.0234521	0.03785275	0.04337457	0.043957062	0.043558948	0.05416913	0.0568981	0.03322357	0.041631103	0.04793172	0.027578264	0.022670947	0.044414513	0.038853526	0.06217872	0.07421272	0.038248744	0.025323045	0.062066108	0.05319752	0.06898916	0.04300223	0.047082286	0.04215658	0.04063064	0.06669443	0.04930386	0.11282422	0.033850603	0.035875626	0.047089506	0.034898717	0.047174573	0.0508551	0.047302477	0.050712146	0.056942057	0.04598675	0.056813367	0.045350295	0.047174573	0.059948854	0.063899696	0.029455066	0.032921873	0.05399888	0.039972015	0.04441564	0.029856518
106459	ONUTVURHFSOAFS-UHFFFAOYSA-N	C1=CC=C2C(=C1)C=CC(=C2C#N)S(=O)(=O)O	0.04207036	0.0454117	0.05226651	0.028164167	0.022512868	0.03632841	0.041658293	0.042226307	0.04183664	0.052092828	0.054727368	0.031922486	0.03999152	0.04606952	0.026459565	0.021768307	0.042669695	0.037318427	0.05988822	0.07159414	0.03670804	0.024306802	0.059784006	0.05115347	0.066442944	0.04133415	0.04525941	0.040492155	0.039038263	0.06427512	0.047424376	0.11371829	0.032520697	0.034455232	0.04525419	0.03352483	0.045297656	0.048821516	0.045501504	0.048695754	0.054737777	0.044229142	0.054680586	0.043591358	0.045297656	0.05770389	0.06142162	0.028293144	0.031644307	0.051951688	0.038417827	0.042691737	0.028659012
106460	FYDPXSOQIYDOQF-UHFFFAOYSA-N	C1=CC=C(C=C1)C2=NC(=CC=C2)S(=O)(=O)O	0.042512663	0.045958534	0.05283632	0.028479481	0.02276571	0.03681301	0.042094573	0.042717803	0.0423388	0.05276962	0.055453636	0.03226908	0.04045673	0.046656705	0.026734222	0.021960972	0.04314416	0.03779426	0.060678016	0.07278102	0.037092984	0.02456858	0.06067152	0.051852513	0.06740833	0.041770145	0.045724716	0.04094723	0.039438993	0.06527055	0.047981203	0.11396128	0.03294623	0.034845404	0.045766037	0.03396184	0.045939624	0.049380414	0.046020158	0.049251277	0.05539029	0.04481686	0.055470012	0.044093125	0.045939624	0.058601797	0.062402267	0.028650364	0.032014593	0.052692562	0.03888383	0.043165494	0.028949434
106461	UJTBNJZFKQTMJL-UHFFFAOYSA-N	C1=CC=C(C=C1)C2=CC(=NC=C2)S(=O)(=O)O	0.04222897	0.04564837	0.052489143	0.028275728	0.0225969	0.03653307	0.041815516	0.042412423	0.042035513	0.052410252	0.055076152	0.032036997	0.04017312	0.046326496	0.026554396	0.021821309	0.042843428	0.03752185	0.060266912	0.07229641	0.036851577	0.024392333	0.06021746	0.051469635	0.06693149	0.04148404	0.04542441	0.04066865	0.0391709	0.0648253	0.047652457	0.11344711	0.0326999	0.034606047	0.04546099	0.033706497	0.045588836	0.049061347	0.045714077	0.04891979	0.055020135	0.044490866	0.055065025	0.04380988	0.045588836	0.058196854	0.061953284	0.028428715	0.031774998	0.05230155	0.038601045	0.042877126	0.02876097
106462	ITQZBHWJTOVORS-UHFFFAOYSA-N	CC1=NC(=S)C(=C(N1)Cl)N	0.058288954	0.062773384	0.07204072	0.03941942	0.031302925	0.050735712	0.057685502	0.058163784	0.058212828	0.07166638	0.07525991	0.044291664	0.05511859	0.063980736	0.036842465	0.03037854	0.058710415	0.05167014	0.08240198	0.09669484	0.051055364	0.033870474	0.08220763	0.07057394	0.09072966	0.05698527	0.06248482	0.055959463	0.054068338	0.08864482	0.06576635	0.11611185	0.045269575	0.04792038	0.06307983	0.04674457	0.06278225	0.06766746	0.06317516	0.067584045	0.07569665	0.061618857	0.0760198	0.060880195	0.06278225	0.07937054	0.08455549	0.039364256	0.04423575	0.071962565	0.05344804	0.059583932	0.04013606
106463	CBMWDQBVAMSFMC-UHFFFAOYSA-N	C1=CC=C(C(=C1)C2=NNC(=S)N2N)OC(F)(F)F	0.039828673	0.04290435	0.049472537	0.026640436	0.02125289	0.034426037	0.03940501	0.039935373	0.03971191	0.049628437	0.0522314	0.030220011	0.0377618	0.04381026	0.024944505	0.020491358	0.040322	0.035275046	0.057592798	0.06996756	0.034605283	0.02296429	0.05771943	0.048748136	0.06434683	0.039139885	0.043088347	0.038324766	0.03712234	0.06225891	0.04523601	0.108940184	0.030696392	0.032499444	0.043000385	0.031743176	0.042954218	0.04616665	0.043309126	0.046214275	0.05215931	0.04220151	0.052801	0.041655436	0.042954218	0.055682994	0.05888362	0.026738977	0.030146783	0.049942743	0.03646119	0.040575296	0.027064526
106464	DFNYHGISWLKFQH-UHFFFAOYSA-N	CSC1=CC=CC=C1C2=NNC(=S)N2N	0.049606513	0.053389274	0.06144645	0.033370964	0.026586348	0.042973004	0.04909787	0.04963828	0.049435508	0.061156046	0.06428268	0.037705086	0.04697857	0.054423124	0.031226218	0.02571034	0.050106257	0.043947466	0.07063946	0.08400231	0.04324179	0.028732803	0.07072507	0.06025206	0.07837095	0.048653703	0.053422146	0.047633607	0.046118617	0.07616542	0.056137342	0.11621338	0.038373463	0.04064063	0.053531576	0.03964787	0.053295005	0.057426028	0.05379185	0.057424404	0.06454992	0.0523965	0.06493394	0.051729985	0.053295005	0.06818648	0.07236206	0.033410825	0.037615974	0.061616756	0.04541684	0.050557297	0.033941727
106465	MCUNWMMIXCXPFA-UHFFFAOYSA-N	COC1=CC2=C(C=C1)C3=C(CO2)C=NC(=S)N3	0.046397187	0.050012164	0.057459228	0.03106133	0.024704691	0.040047556	0.045878924	0.046349872	0.046227213	0.057607166	0.06062878	0.03516617	0.043920487	0.05105294	0.029110197	0.023951763	0.0468731	0.041118626	0.06711136	0.08091222	0.04037962	0.026719183	0.066933826	0.05654619	0.07440885	0.045502894	0.050033353	0.04455002	0.04311484	0.07248394	0.05273831	0.123889685	0.035898417	0.037992317	0.05010007	0.037089415	0.0498299	0.05388562	0.05052548	0.053657077	0.060713224	0.049357124	0.061189108	0.048685517	0.0498299	0.064905405	0.06800063	0.031159025	0.035086755	0.057869237	0.04247924	0.047344793	0.031718213
106466	NTYPNOSMKBGZMP-UHFFFAOYSA-N	CN1CCC(CC1)N(C)S(=O)(=O)C2CCNCC2	0.044151545	0.047974817	0.05504649	0.029161304	0.023187663	0.038078897	0.04362157	0.04416047	0.04382058	0.05625987	0.059505858	0.03298877	0.04164458	0.048811577	0.02749675	0.022526797	0.044614352	0.039041303	0.06623536	0.082954794	0.038275737	0.025152404	0.06617221	0.055295337	0.074305356	0.043277554	0.047776952	0.042510662	0.040951632	0.072889484	0.05050879	0.13034943	0.03394735	0.03590714	0.04791909	0.034928083	0.04808734	0.051823616	0.048178494	0.0516453	0.05868737	0.04711518	0.06005181	0.04662199	0.04808734	0.06481641	0.06789706	0.029345334	0.03276078	0.05603386	0.040277947	0.04515846	0.029764941
106467	CJZNQMKEGGNNSZ-UHFFFAOYSA-N	CNS(=O)(=O)C1CCNC1	0.054673493	0.05910188	0.06763914	0.036645703	0.02924251	0.047297616	0.054181147	0.054458044	0.054212462	0.06718441	0.07053633	0.0412071	0.05166349	0.059638042	0.034597483	0.028468007	0.055072434	0.04830207	0.0770037	0.090950176	0.047815673	0.03163646	0.0765834	0.065966725	0.084758915	0.05325252	0.058323693	0.052342165	0.050394647	0.08289419	0.061173946	0.117160216	0.042238202	0.044809066	0.05883203	0.043443523	0.058698803	0.063616775	0.058817912	0.06332519	0.07076539	0.057238203	0.0704509	0.05666259	0.058698803	0.074311	0.07933663	0.036672898	0.040809937	0.06665874	0.049633127	0.055525713	0.03744519
106468	QBDYDNLUQCTXGO-UHFFFAOYSA-N	CC(C)(C)OC(=O)N1CCC2=NN(C(=C2C1)C(=O)O)CC=C	0.04886616	0.052527446	0.060579043	0.032698974	0.026247546	0.042078115	0.048409928	0.048953164	0.04831315	0.060304105	0.06331508	0.037057504	0.046313733	0.053058695	0.030880328	0.025415396	0.04942999	0.043158963	0.06895303	0.08308449	0.042555295	0.028322756	0.06908013	0.059131455	0.07697961	0.047939245	0.05250873	0.04696967	0.045344897	0.074288115	0.054835416	0.11729853	0.037555087	0.039864786	0.052358873	0.038702276	0.052309256	0.056378383	0.052520085	0.056398917	0.06315093	0.050865393	0.06317665	0.050495975	0.052309256	0.06641932	0.0711353	0.032825097	0.03666985	0.05994563	0.044383667	0.049390662	0.03327533
106469	KAIGQLRWERUMAE-UHFFFAOYSA-N	C=CCNC(=O)CN1C2=C(CCCC2)C(=N1)C(F)(F)F	0.04394597	0.047334526	0.054565318	0.02932207	0.023431107	0.037889425	0.04349367	0.044026528	0.04362607	0.054936327	0.0578429	0.033247106	0.04163268	0.048134405	0.027597707	0.022693124	0.044459216	0.038854994	0.06354507	0.07787485	0.03824085	0.025333053	0.06370424	0.053873412	0.0711343	0.043186665	0.047503136	0.042306487	0.040931195	0.06903411	0.049793486	0.1159146	0.03379395	0.035826363	0.047387697	0.034870826	0.047327347	0.051015258	0.04763882	0.050934274	0.057465613	0.046322037	0.05818341	0.045916	0.047327347	0.06155429	0.06522081	0.029433396	0.033039343	0.054839276	0.040115893	0.04470235	0.02985861
106470	IOTZTIZFEAOBRO-UHFFFAOYSA-N	CN1C2CCC1CC(C2)S.Cl	0.053769033	0.058190636	0.066593125	0.03601852	0.028678868	0.04658871	0.053251993	0.053563543	0.053420585	0.06637901	0.06976726	0.040525574	0.050822835	0.058951236	0.03393402	0.027913798	0.054193407	0.047640927	0.07646152	0.09074654	0.047041275	0.031048317	0.07614396	0.06529043	0.08425294	0.052479375	0.05751843	0.05153212	0.049657557	0.082655765	0.060509544	0.120967425	0.04169638	0.044151988	0.057988398	0.042919114	0.057922505	0.0627193	0.058090024	0.062295455	0.0699427	0.056749284	0.06993645	0.056048684	0.057922505	0.07401295	0.078470774	0.036105912	0.040233716	0.06606876	0.049024187	0.054749005	0.036840286
106471	AHOIFUHQAJTGJJ-UHFFFAOYSA-N	CN1C2CCC1C(C2)S	0.056219954	0.060782395	0.06947466	0.037783373	0.030061373	0.048800834	0.055682868	0.05593878	0.0559359	0.0691903	0.072688624	0.042431403	0.05312425	0.061633706	0.03555099	0.0292748	0.056610405	0.049832676	0.0795186	0.0936306	0.04927852	0.03253474	0.07911948	0.0680692	0.08729185	0.05487159	0.06007888	0.053907223	0.05192644	0.08568514	0.06322591	0.119650945	0.043669194	0.046244234	0.060712803	0.044943966	0.060530134	0.065546475	0.060730577	0.06512289	0.07296367	0.059319723	0.07288889	0.058581315	0.060530134	0.07677816	0.081532404	0.03781252	0.0421651	0.06887138	0.051312637	0.05731553	0.0386433
106472	WKWJRVDXOZCIBV-UHFFFAOYSA-N	C1=CNC2=C1NC(=S)N=C2N.OS(=O)(=O)O	0.057536732	0.061840564	0.07112643	0.038855206	0.03096411	0.0499106	0.056966335	0.05753822	0.057315033	0.07066187	0.07418181	0.043772444	0.05448074	0.0629416	0.036406092	0.030031178	0.05803621	0.05094161	0.08093059	0.09542187	0.050388843	0.033481054	0.08090262	0.06953942	0.08953725	0.056354433	0.06173416	0.055277742	0.053409647	0.08694907	0.064768404	0.11549654	0.044547305	0.047193937	0.06207657	0.04598354	0.06181894	0.06659894	0.062217914	0.06662682	0.07450191	0.060415905	0.07471267	0.05979117	0.06181894	0.07800418	0.08339089	0.038816046	0.043605614	0.070814416	0.052637108	0.058619548	0.039541207
106473	WUZFVFUKQALPIJ-UHFFFAOYSA-N	CCCCCCCCC(CCCCCCCC)OS(=O)(=O)C1=CC=C(C=C1)C	0.05396074	0.057946153	0.066854164	0.036208343	0.029107288	0.046278395	0.053488314	0.054084152	0.053357042	0.06641682	0.069634505	0.04097457	0.0512589	0.058484696	0.03428883	0.028320218	0.054673605	0.04763056	0.0754109	0.08914348	0.04726701	0.03140506	0.07497286	0.064956784	0.08334013	0.05301063	0.058006365	0.05198272	0.050185967	0.08021344	0.060243726	0.113497674	0.04147978	0.044184893	0.057786215	0.042690437	0.057611465	0.06252312	0.057933837	0.06230535	0.06958568	0.055796355	0.068824306	0.055526365	0.057611465	0.07210495	0.07734881	0.036275513	0.040419467	0.06540769	0.04900053	0.054538745	0.036929823
106474	PMIHOMILNBFLDE-YPJRHXLCSA-N	CC(C)(C)OC(=O)NC(CNC(=O)OCC1=CC=CC=C1)C(=O)N2C(CCC2C(=O)OC)CC=C	0.049160205	0.05282275	0.060983222	0.03294448	0.02659237	0.04221497	0.048771054	0.0494868	0.0485777	0.060447194	0.06329926	0.037446674	0.046802137	0.05325359	0.031219328	0.02571604	0.049952038	0.043512393	0.06834713	0.08092381	0.042875227	0.028639	0.06832703	0.059219997	0.075923	0.048398077	0.052854132	0.0473897	0.045691203	0.07268665	0.054856658	0.10644506	0.037842736	0.040178005	0.052453052	0.03894203	0.052569997	0.05658722	0.052669715	0.05654168	0.063064426	0.050734103	0.06255507	0.05035358	0.052569997	0.065079294	0.070392646	0.033141546	0.03686298	0.059783507	0.044584766	0.049481597	0.033477798
106475	WBMRSSYURLNGNH-LLVKDONJSA-N	COC1=CC=C(C=C1)C(CC=C)N	0.05710898	0.061582427	0.07074542	0.0386427	0.030816313	0.049758352	0.05654966	0.05724796	0.05712538	0.07047257	0.074001275	0.04355698	0.054339252	0.06283951	0.036150947	0.029803852	0.057827957	0.050858866	0.080816686	0.095254056	0.050165378	0.03323214	0.08079366	0.069466755	0.089247525	0.056139607	0.06138528	0.0550283	0.05311512	0.0868303	0.06451178	0.11768858	0.044513315	0.047097676	0.061731506	0.045962848	0.061767112	0.06651985	0.06192094	0.06620384	0.07430802	0.060398806	0.074395	0.05956175	0.061767112	0.07789242	0.08301492	0.03872969	0.043413967	0.07065217	0.052520107	0.05828876	0.039317627
106476	XRVFHWFVEIJJKX-OAHLLOKOSA-N	C1=CC=C(C=C1)S(=O)C2=CC=C(C=C2)Cl	0.03828601	0.04145176	0.047683347	0.025512934	0.020328417	0.033117045	0.03785188	0.038447473	0.038194302	0.04806858	0.050646883	0.028937971	0.036337588	0.042237725	0.0239085	0.019595573	0.03881499	0.03397403	0.05599758	0.06856487	0.033277582	0.021978635	0.055854905	0.047166213	0.062359028	0.037621472	0.041395105	0.036866672	0.035625715	0.060636044	0.043543696	0.1151922	0.029609552	0.03129946	0.041405477	0.030550215	0.041526765	0.044677995	0.041719653	0.044534016	0.050428588	0.040686242	0.051042885	0.040064085	0.041526765	0.05435119	0.0571998	0.025705397	0.02882024	0.04817149	0.03508316	0.039040737	0.025945494
106477	FOYIPSPJAHHQKW-MRXNPFEDSA-N	COC1=CC=CC=C1S(=O)C2=CC=CC=C2	0.04059323	0.04389865	0.050470002	0.027092826	0.021598672	0.035138417	0.040126476	0.040724687	0.04047649	0.05083232	0.05354929	0.03071326	0.038524464	0.044747293	0.025379673	0.020812448	0.041123502	0.036036134	0.05918591	0.072230026	0.035280082	0.023340033	0.059066456	0.04988647	0.06587003	0.03986694	0.04383586	0.039053004	0.037740204	0.06401923	0.046114136	0.11861725	0.03143779	0.033214252	0.043836884	0.032437228	0.04395837	0.047289193	0.044182412	0.047122274	0.053322613	0.043111593	0.05397413	0.04245186	0.04395837	0.05742129	0.06046114	0.027285287	0.030598855	0.050978243	0.03717641	0.04134894	0.027566563
106478	MLBRGPOWBHLFRF-UHFFFAOYSA-N	C=CCOC(=O)CN1CCNCCNCCNCC1	0.048127037	0.052056253	0.0598687	0.031989343	0.025390824	0.041512806	0.047577668	0.048096724	0.047854625	0.06082387	0.0642064	0.03614292	0.045428608	0.05313409	0.030093348	0.024762541	0.048592336	0.04249163	0.071162954	0.087947145	0.04195559	0.027549576	0.07106819	0.059868205	0.07954309	0.047280516	0.052108698	0.046370383	0.04479239	0.077971555	0.05496665	0.1281633	0.03698338	0.03925299	0.052260708	0.038132586	0.05220262	0.056414306	0.052504104	0.056188475	0.06365585	0.05119277	0.06490485	0.050736863	0.05220262	0.0693724	0.07288559	0.03203716	0.035972074	0.060670625	0.044038147	0.049293708	0.03271124
106479	AQIZJTCPVRVBFJ-UHFFFAOYSA-N	CC(C(=O)C1=CC=C(C=C1)F)NC.Cl	0.051809687	0.05589018	0.064257935	0.034894116	0.027934283	0.04495552	0.051336568	0.052010827	0.05159866	0.06378658	0.066928826	0.039409302	0.049298692	0.05668495	0.03278028	0.027003814	0.052519977	0.046062827	0.07278637	0.085785426	0.045392264	0.030124608	0.07266381	0.062749766	0.08043476	0.05086139	0.05555082	0.049851965	0.04803058	0.0778739	0.058117844	0.11203252	0.040216126	0.04257617	0.055738736	0.041441858	0.05584743	0.060177166	0.055847377	0.059972562	0.067075595	0.05428912	0.06679561	0.053568352	0.05584743	0.06993378	0.07501769	0.035025954	0.0390687	0.06352545	0.04735047	0.052583713	0.035481364
106480	CKTFEBBBCXAIKF-UHFFFAOYSA-N	C1=CC=C(C(=C1)OCC(F)(F)F)OC(CCO)S(=O)(=O)O	0.048279144	0.051890373	0.059853684	0.032454167	0.025953105	0.041686118	0.047814578	0.048393834	0.04799903	0.05948604	0.062432863	0.036740948	0.04583939	0.052704543	0.030470338	0.025132293	0.04888175	0.042761076	0.06813572	0.08089767	0.04223728	0.02801224	0.06811993	0.058433942	0.07560954	0.047419596	0.05196237	0.04645612	0.044913314	0.07305742	0.05431981	0.11198187	0.03722919	0.039547488	0.051943265	0.038433347	0.05176857	0.05586969	0.05214555	0.055839665	0.06253081	0.050525777	0.062480472	0.050026853	0.05176857	0.06551403	0.069861256	0.032478113	0.036475796	0.05936458	0.044090584	0.049030177	0.033033736
106481	HMKKIXPHBNUDHG-UHFFFAOYSA-N	C1C(C(=O)C2=CC=CC=C2C1=O)S(=O)(=O)O	0.051808704	0.055905737	0.06423337	0.034788243	0.027844	0.04482184	0.051344644	0.051908355	0.051427208	0.06372292	0.06688029	0.039318465	0.0491821	0.05651166	0.032775544	0.02696211	0.05243255	0.0459391	0.07297758	0.08656472	0.045245986	0.030067345	0.07280372	0.06264003	0.08077832	0.05075389	0.05549618	0.049767934	0.047959555	0.07836548	0.05809926	0.12016904	0.040065702	0.04246413	0.05560978	0.041263234	0.055632584	0.06003496	0.05575917	0.05986162	0.0669901	0.05419291	0.06676866	0.053565986	0.055632584	0.07031888	0.075081185	0.034895234	0.038923137	0.06344324	0.047173083	0.052481174	0.03541653
106482	CIRGXTSQIDBNKX-NHCUHLMSSA-N	CCCCC(C(C1=CC=C(C=C1)C(F)(F)F)O)C(=O)N(CC=C)C2=CC=CC=C2	0.040358424	0.043462712	0.050296582	0.02706916	0.021676186	0.034880895	0.03998057	0.040737968	0.040274583	0.05048262	0.05306363	0.030755874	0.03851632	0.044367757	0.025400957	0.020921841	0.04109416	0.0359013	0.058073007	0.07059847	0.03529983	0.023356384	0.05823058	0.049605954	0.06497378	0.039951503	0.043760326	0.0390834	0.03775499	0.06254561	0.045777537	0.10837191	0.031213408	0.033096768	0.043527175	0.032208152	0.043732114	0.046981208	0.043833725	0.046817534	0.05275377	0.04252524	0.05318597	0.04200816	0.043732114	0.0559201	0.05962628	0.027227288	0.030518305	0.05040895	0.037044376	0.041039143	0.027478013
106483	ILUKSHVAISHTLG-NHCUHLMSSA-N	CCCCC(C(C1=CC=C(C=C1)Cl)O)C(=O)N(CC=C)C2=CC=CC=C2	0.047445647	0.051057763	0.058926165	0.03191375	0.025540203	0.04107347	0.046984524	0.047810856	0.04735815	0.059035193	0.061986573	0.036204893	0.045271873	0.05215016	0.029926622	0.024685144	0.048248675	0.042245332	0.06779295	0.081508555	0.04156703	0.027534813	0.067946926	0.058062248	0.07548626	0.046896797	0.05133482	0.045892496	0.044334505	0.07282435	0.053741585	0.11605235	0.036785737	0.03899419	0.051197756	0.037975296	0.051329058	0.055166654	0.051501065	0.05497215	0.061857678	0.050039757	0.06212715	0.049380943	0.051329058	0.06519979	0.06944869	0.03207881	0.03597736	0.05901258	0.043605067	0.048297476	0.03243407
106484	KMGXXWWJSMVUNY-KDOFPFPSSA-N	CC(C(C1=CC=C(C=C1)Cl)O)C(=O)N(CC=C)C2=CC=CC=C2	0.045220044	0.048712794	0.056209117	0.030408999	0.024327856	0.03921499	0.044778943	0.04560118	0.045181688	0.056401897	0.05926106	0.03451044	0.0431656	0.049772937	0.028483653	0.023459947	0.04600793	0.040300656	0.06490914	0.078533396	0.03958001	0.026222248	0.06516825	0.055501264	0.072452426	0.0447013	0.04892699	0.043737404	0.042239167	0.06993544	0.051300664	0.11513058	0.035107207	0.037162624	0.048824806	0.036235552	0.049045227	0.052570082	0.049140237	0.052443903	0.059068363	0.04781043	0.059565913	0.047115993	0.049045227	0.062575094	0.066643395	0.030599594	0.034317456	0.0565119	0.04158575	0.046051342	0.030867934
106485	NDPFDSTUWFHTQC-DNQXCXABSA-N	C=CCN(C1=CC=CC=C1)C(=O)C(C2CC2)C(C3=CC4=CC=CC=C4C=C3)O	0.040019687	0.043164812	0.049814004	0.026794732	0.021418575	0.034584634	0.03962957	0.040307865	0.039910413	0.05014052	0.052742023	0.030438593	0.03812463	0.04405204	0.025128007	0.02067427	0.040682312	0.03559016	0.058091015	0.07133245	0.034895007	0.02311207	0.058219593	0.049256153	0.06506678	0.039495647	0.04333558	0.038634855	0.037325323	0.06280083	0.045473825	0.114817105	0.030993884	0.0327939	0.043176062	0.03197843	0.04335217	0.04652008	0.043518733	0.046364054	0.052430063	0.042361133	0.053046636	0.041772716	0.04335217	0.056114025	0.059418112	0.026978519	0.03021357	0.050215047	0.03669061	0.040715497	0.027220387
106486	KQGMSCSICHGMPJ-QRWLVFNGSA-N	CC(C(C1=CC=C(C=C1)C(=O)C)O)C(=O)N(CC=C)C2=CC=CC=C2	0.04614129	0.049654286	0.057332605	0.031019583	0.024883157	0.039917357	0.045711767	0.046530914	0.04598421	0.05733033	0.060166497	0.035221636	0.044046916	0.050549787	0.029129436	0.024011534	0.046948932	0.041059844	0.06549199	0.07882128	0.040399335	0.026801508	0.065756455	0.056367368	0.0730569	0.045586422	0.049838044	0.04460766	0.043056853	0.07029922	0.052084338	0.112335645	0.035733756	0.037876494	0.049678408	0.03685294	0.049895294	0.053499132	0.0499401	0.05342723	0.05997612	0.04843591	0.060166128	0.04778533	0.049895294	0.06295479	0.067490175	0.031203222	0.034923173	0.057196505	0.042304747	0.04684121	0.03147832
106487	IECRKQPAAFDJEQ-VGSWGCGISA-N	CC(C(C1=CC2=CC=CC=C2C=C1)O)C(=O)N(CC=C)C3=CC=CC=C3	0.04037792	0.04352141	0.0502751	0.027074987	0.021650203	0.03492057	0.03999286	0.040721215	0.04030552	0.05055858	0.053163517	0.030765524	0.038509626	0.044454783	0.025369108	0.020884983	0.04108134	0.035934616	0.058428865	0.07141093	0.0352725	0.023353148	0.058587544	0.04968054	0.065397836	0.039904874	0.043749645	0.03903061	0.037705958	0.06301038	0.04587439	0.1124925	0.031273298	0.033116657	0.04359022	0.032288767	0.043764412	0.04695493	0.043911554	0.046825696	0.052881528	0.04270961	0.053443514	0.042107455	0.043764412	0.056364894	0.059870668	0.027242098	0.030551601	0.05063246	0.03707663	0.04110041	0.027483175
106488	JXQLANFKOLNGDC-FGZHOGPDSA-N	CC(=O)C1=CC=C(C=C1)C(C(C2CC2)C(=O)N(CC=C)C3=CC=CC=C3)O	0.04614891	0.04967873	0.05733685	0.030992892	0.024855182	0.03988385	0.0457338	0.046521496	0.04596105	0.057317764	0.06016176	0.035209898	0.04402856	0.05056421	0.029121052	0.023992833	0.0469466	0.041066166	0.06566848	0.079218015	0.040343672	0.026786711	0.06589355	0.056368917	0.0732861	0.045554243	0.049821515	0.044577103	0.04302167	0.070556805	0.052129917	0.11500838	0.035737474	0.037867717	0.04963613	0.036859453	0.049865216	0.05347691	0.049930118	0.05334758	0.05996741	0.04848638	0.060210694	0.04783845	0.049865216	0.06311212	0.06753029	0.031190937	0.03488133	0.05724653	0.0422613	0.046810884	0.031471796
106489	LJHOZIJRQFNMBM-DHIUTWEWSA-N	CCCCC(C(C1=CC=C(C=C1)C(=O)C)O)C(=O)N(CC=C)C2=CC=CC=C2	0.048482656	0.052157152	0.06020384	0.032597978	0.026151126	0.0418857	0.048035976	0.048849646	0.048272498	0.060082216	0.0630253	0.03699283	0.046269827	0.053071044	0.030647138	0.02528659	0.049312156	0.04313218	0.068555616	0.08188506	0.042472508	0.028179113	0.06867357	0.059044708	0.07622023	0.047888342	0.052340936	0.046864063	0.045230735	0.07335208	0.054645825	0.11330863	0.03754026	0.039823003	0.052157484	0.038710665	0.05230959	0.05623747	0.052428216	0.056062996	0.06290591	0.05082062	0.06281967	0.05017401	0.05230959	0.06572511	0.07041911	0.032773577	0.03667232	0.0598511	0.04442434	0.049196564	0.033127617
106490	UFCCQYJXMKHDPH-WOJBJXKFSA-N	C=CCN(C1=CC=CC=C1)C(=O)C(C2CC2)C(C3=CC=C(C=C3)Cl)O	0.044567514	0.048042465	0.055412948	0.029930899	0.02393808	0.03860278	0.044142883	0.04490944	0.04448373	0.05563756	0.058483373	0.03397413	0.042508356	0.049045652	0.028053233	0.023095261	0.04532522	0.039695393	0.06425568	0.07810165	0.03894148	0.025817048	0.06446399	0.05474341	0.07177174	0.043999095	0.048209615	0.043051455	0.04158311	0.069334194	0.050593246	0.11766525	0.034583755	0.03658796	0.048089582	0.035687782	0.04829758	0.051775318	0.048430204	0.051637072	0.058229845	0.047155637	0.05883961	0.046464726	0.04829758	0.061969828	0.0658344	0.030124854	0.03375005	0.05577488	0.04092486	0.045355238	0.030397337
106491	CGPQOUUOSQTXLH-JWQCQUIFSA-N	CCCCC(C(C1=CC2=CC=CC=C2C=C1)O)C(=O)N(CC=C)C3=CC=CC=C3	0.04291687	0.046232514	0.053385533	0.028816331	0.023048133	0.037085637	0.04251503	0.04325109	0.042805426	0.053498644	0.056195103	0.03271356	0.040939298	0.047172956	0.027028834	0.022275878	0.04365757	0.038197137	0.06160491	0.07432028	0.037544064	0.024857499	0.06162808	0.05258407	0.06861987	0.042422928	0.046451323	0.041493796	0.040072076	0.06613853	0.04864187	0.11280787	0.033258278	0.03524909	0.046288427	0.034324743	0.0464054	0.049915496	0.046610404	0.049708165	0.05602374	0.045273665	0.056268416	0.044643756	0.0464054	0.05918036	0.06300837	0.02897812	0.03246677	0.0534683	0.039394468	0.04366236	0.029279325
106492	VWFUXYBVDKRWIX-UHFFFAOYSA-N	CC1=CC2=C(C=C1CC=C)N(C3=NC(=O)NC(=O)C3=N2)CCCC4=CC=C(C=C4)CC=C	0.041262202	0.04424435	0.05127611	0.027646517	0.021955872	0.03544844	0.040819068	0.041388758	0.04106979	0.05175792	0.05450846	0.03136091	0.039067782	0.04531341	0.025861219	0.021367174	0.04177798	0.036442123	0.060175527	0.0740299	0.035978757	0.023770796	0.060167234	0.050732844	0.067349255	0.04076928	0.044933908	0.03985438	0.03866668	0.06501594	0.047116272	0.111642435	0.03166296	0.03368506	0.044729203	0.032763112	0.044395037	0.048034336	0.045105074	0.047990274	0.054299396	0.04366943	0.055020176	0.043289416	0.044395037	0.05810072	0.06110116	0.027602848	0.031250358	0.051842906	0.03783443	0.042238694	0.028175687
106493	YSMAVFUUWLWLDU-UHFFFAOYSA-N	CC(C)S(=O)(=O)NC(=O)C1=CC2=C(C=C1)NC(C(C2)(C)C)C3=CC(=CC=C3)N4CCOCC4	0.040766496	0.04406303	0.050688107	0.027015466	0.021514285	0.034879643	0.040338058	0.040733747	0.040306795	0.05147127	0.054343592	0.030642886	0.038483325	0.04464873	0.025489125	0.0209532	0.041176967	0.035958834	0.060437642	0.075900905	0.035316933	0.023308877	0.05990424	0.050218754	0.06766738	0.03996764	0.04402318	0.03916491	0.037796337	0.06549935	0.04626747	0.12946945	0.03123947	0.033147134	0.043897472	0.032181717	0.04379803	0.0474902	0.0442831	0.047239058	0.053618204	0.04299265	0.054223698	0.04261283	0.04379803	0.05854875	0.061144233	0.027099708	0.030323748	0.05095417	0.036990672	0.0414414	0.027607176
106494	IGCNHVQXFVGAMZ-UHFFFAOYSA-N	C1=CC=C(C=C1)C(C2C(=O)C3=C(C(=C(C=C3)S(=O)(=O)O)N=NC4=CC=CC5=CC=CC=C54)OC2=O)C(=O)C6=CC=CC=C6	0.025981849	0.028092582	0.032566257	0.017095324	0.013619597	0.022057828	0.025711361	0.02594531	0.025684098	0.032919094	0.03475338	0.019485954	0.02445758	0.028442934	0.016134683	0.013258815	0.026223857	0.022770602	0.038537323	0.048130743	0.022449214	0.014757156	0.038041808	0.03193115	0.04315879	0.025505219	0.028211707	0.024974314	0.024135862	0.04132635	0.029457953	0.101202115	0.019750452	0.021011893	0.027987614	0.02036992	0.027822485	0.030418228	0.028226849	0.030252552	0.034399096	0.027275916	0.03433789	0.027130982	0.027822485	0.03698616	0.03880363	0.01715266	0.019261356	0.032454558	0.023522446	0.026391601	0.0174913
106495	GJHRYZFNPBHVIP-UHFFFAOYSA-N	C1=CC=C(C=C1)C(C2C(=O)C3=C(C=CC(=C3N=NC4=CC=CC5=CC=CC=C54)S(=O)(=O)O)OC2=O)C(=O)C6=CC=CC=C6	0.025973689	0.028077776	0.032554723	0.017099913	0.013617116	0.022058276	0.025703546	0.025944268	0.025691843	0.03292138	0.034754653	0.019486893	0.024455572	0.028451685	0.01612864	0.013260317	0.0262196	0.022775145	0.038557388	0.04812328	0.022459332	0.014753816	0.038058493	0.031946443	0.04317192	0.025514293	0.028216904	0.024979258	0.024142763	0.041356124	0.029470567	0.10122117	0.019751962	0.021016583	0.027999338	0.020374812	0.027829641	0.030425126	0.028241416	0.030254032	0.03441564	0.0272946	0.034365747	0.027146375	0.027829641	0.03701224	0.03881061	0.01715269	0.019273398	0.032473303	0.023536582	0.02640478	0.017498478
106496	VHNWNWOBXLQNPM-UHFFFAOYSA-N	CN(C)S(=O)(=O)N1CC2=C(C=CC(=C2)Cl)N3C(=NN=C3C4CCC(CC4)C5=C(C=CC=N5)F)C1	0.031466253	0.0342134	0.0394725	0.020565202	0.016198521	0.026862416	0.031012952	0.03138027	0.031275608	0.04207622	0.04485368	0.0232958	0.02942295	0.035252064	0.019281205	0.015779167	0.03168037	0.027577296	0.050945807	0.066871546	0.026994536	0.017646138	0.05013463	0.04066529	0.05747833	0.031058013	0.034815006	0.030486723	0.029531598	0.055848412	0.036774147	0.12611756	0.023921687	0.025324922	0.03461912	0.024679374	0.034328602	0.037802435	0.035101738	0.03749134	0.04350731	0.034032773	0.044945978	0.03400237	0.034328602	0.049647745	0.05045302	0.020629961	0.02330125	0.041214213	0.028771728	0.032602865	0.021008555
106497	VGOPRWLJGJRFKZ-UHFFFAOYSA-N	C=CCC1CCC2=C(N1CC3=CC=CC=C3)CCCC2=O	0.047062047	0.05087834	0.058409564	0.031455405	0.025051903	0.040692456	0.046565913	0.04713569	0.0468648	0.059079785	0.062288158	0.035610165	0.044627108	0.051869553	0.029521849	0.024260905	0.04763018	0.04176881	0.06900644	0.0850783	0.04096235	0.027091851	0.06888147	0.057976596	0.07694491	0.046244524	0.05086592	0.045319047	0.04380062	0.075116195	0.053591598	0.13311504	0.036437042	0.038547374	0.050909292	0.037601467	0.05091561	0.05493002	0.051272232	0.054616828	0.061893392	0.050120056	0.06281275	0.049437366	0.05091561	0.06716196	0.07019322	0.031642105	0.035478868	0.059185065	0.043145955	0.048043307	0.03205816
106498	OKUVUSOLANIQKY-UHFFFAOYSA-N	CC1=C(C(=CC=C1)CC=C)C(=O)O	0.056845896	0.061104666	0.070367485	0.03843867	0.03063162	0.04927577	0.056299817	0.056889456	0.05666532	0.06978927	0.07323022	0.043302946	0.05395957	0.062156927	0.03602268	0.029801184	0.05747071	0.05039816	0.07962539	0.0933681	0.050008465	0.03309957	0.079438046	0.06862018	0.08773395	0.0558138	0.061029583	0.05474394	0.052830644	0.085290745	0.06396268	0.112490475	0.04400537	0.046746474	0.061353393	0.045415662	0.061092507	0.06605057	0.061433174	0.06585669	0.07365336	0.059609324	0.07327835	0.059066046	0.061092507	0.07651229	0.0818363	0.03834557	0.04306064	0.06964181	0.052066945	0.05795337	0.039179884
106499	PJONWUFPISDRMA-UHFFFAOYSA-N	CN1C2=CC=CC=C2C(C1=O)(C3=CC=CC=C3[N+](=O)[O-])C(=O)OCC=C	0.03942347	0.042569365	0.049028583	0.026297638	0.020951647	0.03390052	0.039020296	0.039499726	0.039178133	0.049366243	0.052012097	0.029851932	0.037382353	0.043297924	0.024688896	0.020321567	0.039926585	0.034927614	0.057428204	0.07055378	0.034304015	0.022656467	0.05720818	0.048265863	0.06392388	0.038734905	0.0425767	0.037932772	0.036629412	0.06209471	0.04469271	0.12294879	0.030413425	0.032226305	0.042519532	0.03136375	0.042480238	0.045935877	0.042839196	0.045675367	0.051680315	0.041726578	0.05204349	0.04114474	0.042480238	0.05567164	0.05831597	0.026422614	0.02961952	0.04922047	0.036005635	0.04012486	0.026818207
106500	GRJCSAIJZVYFLK-GOSISDBHSA-N	CN1C2=CC=CC=C2C(C1=O)(CC=C)C3=CC=CC=C3[N+](=O)[O-]	0.039599814	0.0428168	0.049263094	0.026400328	0.021025086	0.03411427	0.039176192	0.039680503	0.039397813	0.049764473	0.052483916	0.029952219	0.037551142	0.043587655	0.024756262	0.020343289	0.04010182	0.03511512	0.058092225	0.07161296	0.034399867	0.022736963	0.057806086	0.048617125	0.06461324	0.03888923	0.04277839	0.03809712	0.036792994	0.0628833	0.0449859	0.12611121	0.030593956	0.032356657	0.042743277	0.031549238	0.042749953	0.04624747	0.043092187	0.045960788	0.052094392	0.04204928	0.05256195	0.041426413	0.042749953	0.056418292	0.05884583	0.026562821	0.029767657	0.049652666	0.036199447	0.040331572	0.026886022
106501	HLTWZNUIOKTZEM-VQRJGDBKSA-N	CC=CC1=C2C(=NC(=N1)CC=C)N(C=N2)C3C4C(C(O3)(CO4)CO)OCC5=CC=CC=C5	0.051215507	0.05493272	0.06354556	0.034628473	0.027697932	0.0442571	0.05077108	0.051494796	0.051211976	0.06333595	0.06644444	0.039250612	0.048849344	0.056205295	0.03247617	0.026884874	0.05204785	0.045577995	0.07225007	0.085426256	0.04497582	0.029883817	0.07231657	0.062245138	0.080101356	0.0506962	0.05544912	0.049586378	0.04797519	0.07692878	0.057898827	0.10227902	0.0397543	0.04222409	0.055213742	0.041100174	0.055123925	0.059467427	0.055586953	0.059279405	0.06652675	0.053870946	0.066421784	0.053274054	0.055123925	0.06901802	0.0737618	0.0347159	0.039023243	0.06332989	0.047105577	0.052167077	0.035269164
106502	WWXKRQFSYWYALS-MRXNPFEDSA-N	CC1=CC=C(C=C1)S(=O)(=O)N2CCCC(C2=O)(C)CC=C	0.04420679	0.047762178	0.054912977	0.029507106	0.023601646	0.03807607	0.043778054	0.044363737	0.043875735	0.05515582	0.058060955	0.03346352	0.041990962	0.04839922	0.027799433	0.022850053	0.044824284	0.03921962	0.063701734	0.07792936	0.038498245	0.025489155	0.063493766	0.053978913	0.07090646	0.043427907	0.04762057	0.04257295	0.04102857	0.06875248	0.049897395	0.124508336	0.03414146	0.036146056	0.04755906	0.035167985	0.047633857	0.05144912	0.04783126	0.0511877	0.05766926	0.046504956	0.057855505	0.045909237	0.047633857	0.061705917	0.065218404	0.029699346	0.03313598	0.05477476	0.04031077	0.04484904	0.030054864
106503	CQWIEJMIJBTNMV-QGZVFWFLSA-N	CC1(CCCN(C1=O)C(=O)OCC2=CC=CC=C2)CC=C	0.048920043	0.052780636	0.060673703	0.03280295	0.026258152	0.04233805	0.04842649	0.049141757	0.048690617	0.06083833	0.063949145	0.037182555	0.04656749	0.053668905	0.03081959	0.02535374	0.049637187	0.043520257	0.070023544	0.08475234	0.04270425	0.02832293	0.07009102	0.059776682	0.07791485	0.04813946	0.052706458	0.047161836	0.045498617	0.07549251	0.055274528	0.124582216	0.037955023	0.040143862	0.05269755	0.039129835	0.052830596	0.0568896	0.052995384	0.056575768	0.06371764	0.05163145	0.06398596	0.050903074	0.052830596	0.06772762	0.07168908	0.033025447	0.036897697	0.06073593	0.044802703	0.049726192	0.03338173
106504	STWYVJBWLNWNST-LLVKDONJSA-N	CC(=O)N1CCCC(C1=O)(C)CC=C	0.056088638	0.06053428	0.06943599	0.037680186	0.030128786	0.048564605	0.055547394	0.056087933	0.055672217	0.06916896	0.07263408	0.042488154	0.05315437	0.061261278	0.03547402	0.02921019	0.0566773	0.049676873	0.07918744	0.09399686	0.049066357	0.03254968	0.07898108	0.06800817	0.087494366	0.05495379	0.060148276	0.053917814	0.051996686	0.08527078	0.06299819	0.12238572	0.04338769	0.04599763	0.060354035	0.044693835	0.060323037	0.06522179	0.06044256	0.06493127	0.07274471	0.05881799	0.07258968	0.05823168	0.060323037	0.07642702	0.08142321	0.03776948	0.042136345	0.06877386	0.051134966	0.056949716	0.038393818
106505	VZMMYMCRYFOGNA-UHFFFAOYSA-N	CC1(CCCN(C1=O)C(=O)C2=CC=C(C=C2)F)C(=O)OCC=C	0.04520424	0.04872663	0.056099046	0.03021211	0.024193343	0.038958993	0.04477175	0.04538102	0.044849314	0.0561769	0.059056025	0.034289528	0.04296074	0.049402636	0.02846679	0.023413822	0.045842294	0.040089577	0.06458832	0.07836153	0.039390855	0.026111096	0.06461314	0.055066597	0.071982086	0.044441085	0.04867973	0.04353846	0.041978776	0.06950862	0.05096031	0.11932051	0.034897752	0.0369773	0.048569378	0.035955276	0.04866944	0.052420147	0.048846632	0.05221045	0.05877056	0.047449946	0.058932196	0.046860427	0.04866944	0.06227506	0.066253394	0.030394798	0.033932865	0.055910856	0.04121031	0.045822766	0.030769566
106506	AFEWEYYNHJSWJG-UHFFFAOYSA-N	CC(=O)N1CCCC(C1=O)(C)C(=O)OCC=C	0.05482077	0.059076466	0.06787911	0.036782447	0.029464548	0.047336657	0.05433222	0.05483662	0.054270852	0.0675147	0.070853375	0.041525327	0.051962532	0.05965935	0.034710355	0.028577575	0.055417944	0.04848597	0.077039614	0.09156345	0.047921948	0.03181682	0.07690691	0.06627442	0.085362	0.05369354	0.05874666	0.052679382	0.05078187	0.082892336	0.061412178	0.12036421	0.04230067	0.044887632	0.058847327	0.043543782	0.058818243	0.06359678	0.058925223	0.06332587	0.070881724	0.057191737	0.07059511	0.056699306	0.058818243	0.07426812	0.07942732	0.03688229	0.041076146	0.06699744	0.049854647	0.055520542	0.03748894
106507	RCDMWGSMJMPICQ-MRXNPFEDSA-N	CC1(CCCN(C1=O)C(=O)C2=CC=C(C=C2)F)CC=C	0.045569304	0.04916223	0.056542456	0.03048728	0.024387542	0.03934061	0.045114093	0.045741193	0.04528606	0.056725424	0.05966308	0.034567855	0.043316197	0.049904313	0.028666973	0.023571705	0.04620617	0.04045155	0.065401986	0.079416074	0.03970743	0.02631858	0.065395385	0.05565409	0.07277963	0.044805307	0.04909981	0.043903537	0.042345725	0.070461296	0.051481556	0.12175242	0.035243176	0.037300114	0.04903444	0.03633076	0.04913058	0.05297191	0.04933423	0.052708678	0.059376735	0.047995634	0.059641052	0.047375865	0.04913058	0.06324975	0.06690738	0.030677062	0.034277238	0.056539934	0.04163414	0.046270214	0.031034157
106508	ZJBPUUHHYVLSSI-UHFFFAOYSA-N	CC1(CCCN(C1=O)C(=O)OCC2C3=CC=CC=C3C4=CC=CC=C24)C(=O)OCC=C	0.04341183	0.0468433	0.053925395	0.028982606	0.023180049	0.037374496	0.04299577	0.04352609	0.043108962	0.05423671	0.05710447	0.032906286	0.04121755	0.047611758	0.027285423	0.022446357	0.043999527	0.03849476	0.06277268	0.07699039	0.037779626	0.02503327	0.06272013	0.05312733	0.0700503	0.042700205	0.046841353	0.041799344	0.040344518	0.06784544	0.049154926	0.12360493	0.033560395	0.03553462	0.046724956	0.03459353	0.046815265	0.050464936	0.047127537	0.050206643	0.056748014	0.045844875	0.057087027	0.045165554	0.046815265	0.060695827	0.06406878	0.02918281	0.03260982	0.054088205	0.0396252	0.044095613	0.029545099
106509	OPHBGKKNPZTWSD-MRXNPFEDSA-N	CC1(CCCN(C1=O)C(=O)C2=CC=CC=C2)CC=C	0.04840652	0.052257843	0.060010076	0.032419764	0.025943536	0.0418712	0.047919773	0.04859249	0.048138503	0.060179375	0.06327142	0.036737878	0.046039842	0.053061865	0.030470809	0.025057554	0.04909034	0.04302647	0.06932017	0.0838624	0.0422213	0.027993176	0.069346905	0.059137665	0.07708934	0.04757639	0.052099824	0.046632845	0.044958137	0.07470783	0.05466038	0.124740005	0.037527107	0.039680623	0.052102096	0.03868384	0.052247107	0.056286134	0.052406214	0.055968184	0.06303088	0.051054627	0.06328896	0.05033906	0.052247107	0.067084335	0.07098769	0.03264712	0.036441583	0.06004084	0.044271477	0.049166847	0.032999657
106510	CUMVWAGMKHQOBW-UHFFFAOYSA-N	CC1(CCCN(C1=O)C(=O)C2=CC=C(C=C2)OC)C(=O)OCC=C	0.04732951	0.051014263	0.058684744	0.0316507	0.025339177	0.040801823	0.046866555	0.047488853	0.046976488	0.058800638	0.06181671	0.035915405	0.044945367	0.051747065	0.029809672	0.0245179	0.047970746	0.041989826	0.06770049	0.08217861	0.041221373	0.027348157	0.067733936	0.057659596	0.075447716	0.04650719	0.05096628	0.045561407	0.043945692	0.07293788	0.053395085	0.12333977	0.03656613	0.03873312	0.050867278	0.03769175	0.05093466	0.054840803	0.051176958	0.05463479	0.061524935	0.049760245	0.061770387	0.04909869	0.05093466	0.06534044	0.069403164	0.031850547	0.03557978	0.05860578	0.04316815	0.048000716	0.032235485
106511	ZQXQWSQJXBQBAJ-UHFFFAOYSA-N	CC1(CCCN(C1=O)C(=O)OCC2=CC=CC=C2)C(=O)OCC=C	0.047766514	0.05151713	0.05925577	0.0319877	0.025635794	0.04124994	0.047298227	0.047983833	0.04745854	0.05934968	0.062353462	0.036283247	0.04544214	0.052275054	0.030119304	0.024773736	0.048470534	0.042430207	0.0681705	0.08244813	0.041674726	0.027644034	0.06823727	0.05824498	0.07594146	0.046982847	0.051433064	0.04603744	0.04439	0.07342388	0.05385844	0.12146266	0.036968954	0.039151315	0.051367126	0.038095184	0.051505923	0.055407118	0.051651996	0.055179965	0.062089562	0.05021832	0.0623065	0.04954071	0.051505923	0.065718025	0.06996302	0.03219384	0.03593835	0.059127193	0.043635443	0.048461676	0.03255414
106512	LOPJBDRHRRIEBU-CQSZACIVSA-N	CC1(CCCN(C1=O)C(=O)OC(C)(C)C)CC=C	0.051085867	0.055043202	0.063338146	0.034171663	0.027439231	0.044021785	0.050625436	0.05116999	0.05050745	0.06316416	0.066360615	0.03866646	0.048414845	0.055510122	0.032283384	0.02656098	0.05166903	0.04514132	0.07223547	0.086802065	0.0445541	0.029604265	0.07206195	0.061918505	0.08024128	0.05009237	0.054867238	0.049120136	0.047386907	0.07772435	0.05728085	0.12079911	0.039297976	0.041707817	0.054792456	0.040466715	0.05479933	0.059216328	0.054870687	0.059103798	0.06610896	0.053150635	0.06598468	0.05278591	0.05479933	0.069668785	0.07440428	0.03431627	0.038217157	0.0625732	0.046383884	0.05166604	0.03476866
106513	VFVZJBLSZNFWRB-QGZVFWFLSA-N	CC1(CCCN(C1=O)C(=O)C2=CC=C(C=C2)OC)CC=C	0.0482394	0.052034132	0.059797335	0.032305807	0.025835034	0.04167877	0.04774875	0.04840245	0.04795874	0.059992887	0.06309294	0.03662727	0.04584277	0.052878212	0.030365158	0.02496573	0.04889945	0.042864554	0.06922858	0.0839942	0.04202918	0.027885016	0.06923871	0.05887592	0.07704031	0.047412716	0.051957976	0.04644955	0.044825274	0.07460867	0.054516625	0.12624198	0.03736471	0.039518867	0.051923793	0.038527753	0.051982492	0.05604235	0.052260112	0.055746704	0.06282654	0.050907146	0.06311679	0.050190765	0.051982492	0.066964075	0.07076094	0.032516588	0.036347996	0.05986334	0.04410548	0.049005	0.032889202
106514	PODUVLAFDXIMGT-QGZVFWFLSA-N	CCC1(CCCN(C1=O)C(=O)C2=CC=CC=C2)CC=C	0.049272917	0.053146154	0.06108565	0.033018615	0.026408445	0.042604234	0.048772145	0.04943964	0.049018603	0.06125918	0.06440749	0.03740274	0.046841245	0.054014765	0.031016042	0.025530826	0.04994846	0.043771584	0.070602074	0.08543335	0.043022126	0.028496161	0.07058513	0.06018416	0.07845391	0.048449628	0.05307768	0.047487963	0.04581437	0.07613263	0.055663954	0.1260879	0.03817146	0.0403977	0.053080488	0.03935557	0.0531426	0.057317186	0.053367745	0.057004385	0.06419393	0.051964916	0.06446929	0.051284246	0.0531426	0.06833661	0.07218015	0.033206783	0.037121672	0.06110557	0.04508819	0.05009067	0.033622436
106515	SCXMITBWUFZUTE-UHFFFAOYSA-N	CC1(CCCN(C1=O)C(=O)OC(C)(C)C)C(=O)OCC=C	0.049781054	0.05360326	0.06174023	0.033255853	0.026753688	0.042822998	0.049331613	0.049878288	0.049125433	0.061472375	0.064556465	0.03766961	0.047177427	0.05395203	0.031484433	0.025888462	0.050359152	0.043936424	0.07013247	0.084310584	0.0433643	0.028853277	0.070070945	0.060203988	0.07810645	0.048791323	0.053437788	0.0478588	0.046138972	0.075403064	0.055680674	0.11850773	0.038233787	0.040570103	0.053280093	0.039338075	0.05332761	0.057533614	0.053364135	0.05749349	0.06426187	0.051615953	0.064076595	0.051294398	0.05332761	0.06754324	0.072379686	0.033410706	0.0371795	0.06082474	0.04509545	0.050234683	0.03382502
106516	WONREWZYLFMCGE-XMMPIXPASA-N	CC1(CCCN(C1=O)C(=O)OCC2C3=CC=CC=C3C4=CC=CC=C24)CC=C	0.043091107	0.046521038	0.053526442	0.028775444	0.02298145	0.037139475	0.04265865	0.043221645	0.04282168	0.054067582	0.05695961	0.03265478	0.04091212	0.04730767	0.027040115	0.022227842	0.043661043	0.03821654	0.062769435	0.07738421	0.037456173	0.024830263	0.06261389	0.052829128	0.070008054	0.04235817	0.04654489	0.041476283	0.04007624	0.06795416	0.048867136	0.12611791	0.03331791	0.035254143	0.04644226	0.034369342	0.046485953	0.05018394	0.04681957	0.04990748	0.056457173	0.04557858	0.056978095	0.044987623	0.046485953	0.060832612	0.06379105	0.028969714	0.03241207	0.05385356	0.03937335	0.043827984	0.029291216
106517	VAHPTCFZNGFFBB-UHFFFAOYSA-N	CC1(CCCN(C1=O)C(=O)C2=CC=CC=C2)C(=O)OCC=C	0.047804482	0.0515619	0.059288014	0.031989302	0.025625542	0.04128017	0.047338575	0.048000354	0.047470897	0.059342615	0.062360726	0.03628128	0.045464754	0.052303977	0.03013089	0.02477577	0.04849685	0.042457692	0.06819721	0.08239068	0.041693144	0.027644258	0.06822725	0.05826064	0.0759205	0.04698868	0.051426988	0.04605574	0.04438287	0.073421985	0.053876854	0.122173116	0.036996484	0.039167386	0.05138124	0.038119905	0.051539402	0.055453382	0.051672447	0.055200756	0.062125605	0.050260175	0.062287223	0.04956457	0.051539402	0.06580175	0.06998722	0.032207485	0.035923295	0.059108704	0.043645095	0.04847791	0.032576915
106518	WVAUSQXGPVOICY-UHFFFAOYSA-N	CC1=CC=C(C=C1)S(=O)(=O)N2CCCC(C2=O)(C)C(=O)OCC=C	0.044135995	0.04762557	0.054827027	0.029452372	0.023574885	0.03796876	0.043720845	0.044302024	0.04375072	0.05492965	0.057770558	0.033425476	0.04191754	0.04821247	0.027785087	0.022856204	0.04475377	0.039124552	0.06325251	0.07709835	0.03845344	0.025457764	0.0631042	0.053741127	0.07044618	0.043363314	0.04751689	0.04249192	0.04094578	0.068159536	0.04972321	0.12223075	0.034036458	0.03607378	0.047410943	0.035046186	0.04748707	0.051232897	0.04768353	0.051038194	0.057411354	0.046281047	0.05751617	0.045704074	0.04748707	0.06105857	0.06487723	0.029632982	0.03304065	0.05450175	0.040186007	0.044720124	0.03001601
106519	AGBJFLWCLUZWTH-MRXNPFEDSA-N	CC1(CCCN(C1=O)C(=O)OC2=CC=CC=C2)CC=C	0.04855616	0.052424144	0.060232304	0.032547005	0.026048616	0.04204874	0.048068635	0.048782863	0.048345584	0.060450375	0.06356879	0.036893014	0.046227008	0.053307094	0.03057084	0.025135558	0.049275167	0.04321938	0.069664545	0.0844759	0.042368986	0.028097082	0.069734946	0.059394144	0.07756639	0.047774557	0.05231496	0.046810392	0.04514946	0.07515487	0.054912567	0.12557897	0.037689034	0.039841805	0.052316863	0.038858544	0.052474193	0.05650391	0.05263219	0.05618186	0.06330277	0.051306717	0.063630804	0.05055812	0.052474193	0.06747236	0.07133662	0.03279209	0.036619313	0.060369737	0.044479165	0.04936549	0.033107247
106520	FWLKKMYEMJPEAC-LJQANCHMSA-N	COC(=O)CCC1(CCCN(C1=O)C(=O)C2=CC=CC=C2)CC=C	0.04977323	0.053575255	0.061696835	0.033354536	0.02671815	0.042916622	0.04928539	0.04996024	0.04941857	0.061682492	0.064785965	0.037815265	0.047315888	0.05438854	0.0313966	0.025862128	0.05046156	0.044154704	0.07074932	0.08522548	0.043453325	0.028822407	0.0707549	0.060541738	0.07862984	0.048957147	0.053611256	0.04797331	0.04629599	0.0760448	0.05606789	0.12278998	0.03845847	0.040777262	0.05350206	0.03964258	0.053519715	0.05773152	0.053780157	0.05747183	0.064602226	0.052197706	0.06464441	0.051609676	0.053519715	0.06816964	0.07244533	0.033515103	0.037454545	0.061389793	0.045438517	0.050501317	0.03395719
106521	ZEASNBLXPZISPV-AWEZNQCLSA-N	C=CCC1(CCN(C1=O)C(=O)C2=CC=CC=C2)F	0.047612533	0.051386394	0.059052754	0.031910732	0.025511915	0.0411859	0.04714052	0.047777124	0.047398277	0.059072517	0.062084056	0.036142606	0.045286186	0.052225124	0.029967958	0.024659697	0.048278324	0.042324606	0.067949824	0.081643105	0.04160083	0.02752324	0.067966715	0.05809217	0.075439736	0.046795093	0.051244188	0.04586815	0.044225715	0.07313825	0.053760596	0.119500674	0.03692057	0.039073866	0.051278524	0.03805193	0.05136779	0.05539484	0.05156914	0.055104982	0.061999522	0.050217677	0.06210821	0.049524523	0.05136779	0.065685414	0.069569156	0.032098662	0.03586278	0.05896356	0.043564945	0.04838344	0.032507055
106522	ZJFNMFAWFNCBAW-HNNXBMFYSA-N	CC1(C(=O)N(CCO1)C(=O)C2=CC=CC=C2)CC=C	0.049296636	0.05317657	0.061061185	0.033039883	0.026418185	0.0426111	0.04879604	0.0494346	0.049030405	0.061181225	0.06430256	0.037432738	0.046869148	0.05403664	0.031043615	0.025555039	0.04994995	0.043805137	0.07043808	0.08472129	0.04303897	0.028515598	0.07040784	0.060109116	0.07818144	0.048453815	0.053061087	0.04747555	0.04580584	0.075783186	0.05565392	0.12491368	0.03820671	0.040431827	0.05307272	0.03940093	0.05312406	0.05730301	0.053381264	0.05698399	0.064151905	0.05199764	0.06431614	0.05126915	0.05312406	0.06806711	0.07198362	0.033232905	0.037145533	0.061041355	0.045085914	0.050094415	0.033659894
106523	VYLIBDPGUCAKIH-JOCHJYFZSA-N	CC1(CCCN(C1=O)C(=O)C2=CC=C(C=C2)C3=CC=CC=C3)CC=C	0.03936323	0.042519994	0.0489504	0.026247585	0.02093879	0.033901535	0.038966913	0.0394943	0.03910754	0.049518514	0.052197993	0.029787246	0.037349753	0.043218534	0.024658611	0.020253226	0.03989535	0.034896877	0.05759291	0.071391955	0.034189172	0.022638593	0.05742848	0.048357558	0.06434854	0.038663533	0.042519428	0.03787451	0.036573786	0.06232057	0.044651706	0.12235515	0.030393977	0.03215669	0.042441376	0.031342294	0.042492915	0.045845635	0.042787813	0.045611538	0.051675998	0.041643362	0.0521855	0.04107964	0.042492915	0.055824053	0.058570433	0.02642389	0.029565578	0.049294274	0.035943057	0.04003703	0.026708579
106524	VFZMDDXBSUYWCK-SFHVURJKSA-N	C=CCC1(CCCN(C1=O)C(=O)C2=CC=CC=C2)CCC#N	0.04621712	0.049816027	0.05738727	0.030960802	0.024711983	0.039918024	0.04574225	0.046385963	0.04601777	0.057701416	0.060732055	0.035084203	0.043913342	0.05075676	0.029043447	0.02391434	0.046847235	0.041026868	0.066729665	0.08138124	0.04033679	0.02668246	0.06676453	0.05665227	0.07437192	0.045527305	0.049951658	0.04457626	0.043081224	0.07224296	0.05245676	0.124079905	0.035751138	0.037868712	0.049893107	0.036885165	0.04991245	0.053822048	0.05022363	0.05357521	0.06047917	0.04887049	0.06101656	0.048281666	0.04991245	0.064657345	0.06817883	0.031104147	0.03488894	0.057695497	0.04237346	0.047085382	0.031509507
106525	VIJNVTAYCXQQGE-HXUWFJFHSA-N	CC1(CCCN(C1=O)C(=O)C2=CC3=CC=CC=C3C=C2)CC=C	0.04268276	0.04608704	0.053002078	0.028513055	0.022764554	0.0368016	0.042253442	0.042832904	0.042423822	0.053393967	0.056239404	0.03234624	0.040537916	0.046825066	0.026789054	0.022012975	0.0432658	0.037889183	0.06191544	0.07604714	0.037119094	0.024592916	0.061831057	0.052269764	0.06903375	0.041933097	0.04602219	0.04107205	0.0396418	0.0669022	0.048330434	0.12417419	0.033011425	0.03491676	0.045978162	0.034037758	0.04604304	0.049654633	0.046302997	0.049387112	0.05581094	0.04510857	0.05625409	0.044469856	0.04604304	0.05998504	0.06309049	0.028705016	0.032099552	0.053221088	0.03898973	0.043389067	0.029027918
106526	SMARKQPGRBIOHG-JOCHJYFZSA-N	C=CCC1(CCCN(C1=O)C(=O)C2=CC=CC=C2)CC3=CC=CC=C3	0.039823696	0.043052714	0.049536675	0.02657477	0.021208536	0.034344535	0.039418563	0.039975513	0.039622884	0.05001558	0.052695084	0.030161995	0.037839223	0.043793675	0.024952613	0.020502534	0.040384386	0.03534707	0.058152486	0.07161958	0.03462863	0.022918722	0.057999182	0.048946444	0.064837076	0.039160702	0.043025125	0.038355924	0.037046492	0.06295595	0.045202248	0.12296103	0.030809205	0.032593183	0.042954415	0.031779967	0.043053254	0.04641951	0.043294817	0.04615534	0.0522678	0.0421758	0.052775502	0.04159038	0.043053254	0.0563745	0.059107006	0.026766038	0.029948696	0.04986479	0.036417734	0.040528916	0.027049009
106527	MNCAVHHAZKSZFB-MRXNPFEDSA-N	CC1(CCC(=O)N(C1=O)C(=O)C2=CC=CC=C2)CC=C	0.04850422	0.05232389	0.060155332	0.032503836	0.026021883	0.041949786	0.04801648	0.048722047	0.04823876	0.060296804	0.06339205	0.036839884	0.046135686	0.053142775	0.030548442	0.025129985	0.04919844	0.04309681	0.06943238	0.08399531	0.042299848	0.02807546	0.06946634	0.05922197	0.077235	0.047712352	0.05226425	0.046753824	0.0450976	0.074798435	0.054780148	0.12485172	0.037574116	0.039742656	0.05220326	0.03874179	0.052317988	0.056363374	0.052504767	0.05608915	0.06315144	0.05111481	0.063393906	0.050449282	0.052317988	0.067116246	0.07105861	0.032722574	0.036557604	0.060176723	0.044365995	0.049256485	0.03306482
106528	BJDJKQRSTPYCFF-SNVBAGLBSA-N	CCC1(CCCNC1)CC=C	0.057811905	0.06242583	0.07157072	0.038879026	0.03094089	0.050104342	0.057216622	0.0576441	0.057536494	0.071414225	0.07504966	0.043723937	0.054673415	0.06340053	0.03653862	0.030125517	0.058314007	0.051184885	0.08207778	0.097345814	0.050730854	0.033479534	0.08181095	0.07029099	0.09048451	0.05662509	0.0620713	0.055586703	0.053643562	0.08854204	0.06518802	0.123332635	0.044757362	0.047536023	0.06246049	0.046156842	0.06228804	0.06754943	0.06256719	0.06711287	0.07534239	0.060995884	0.07527702	0.0603733	0.06228804	0.07942648	0.084110335	0.03885723	0.04348412	0.07112155	0.05286331	0.058965754	0.039732143
106529	ZKSLQNWYGYAVPK-HSZRJFAPSA-N	CC(C)(C)[Si](C)(C)OCCC1(CCCN(C1=O)C(=O)C2=CC=CC=C2)CC=C	0.04767271	0.05139067	0.059162755	0.031862974	0.025553245	0.04113901	0.047189165	0.047937285	0.047352295	0.059799246	0.06292163	0.036148444	0.045249574	0.052198827	0.030010417	0.024642326	0.048348427	0.04226818	0.06909339	0.08514392	0.041403852	0.027592484	0.06919466	0.05851099	0.07742791	0.04694997	0.05157224	0.04600082	0.044465967	0.07463757	0.053972673	0.12440182	0.036796518	0.038908225	0.051299524	0.03794483	0.05141101	0.055332065	0.051595844	0.055256046	0.06227126	0.050094116	0.06300621	0.04967857	0.05141101	0.06682365	0.07071018	0.032117553	0.03586151	0.059492283	0.04351747	0.048378598	0.032336473
106530	RYZGSMXVQGZJCB-OAQYLSRUSA-N	C=CCC1(CCN(C1=O)C(=O)C2=CC=CC=C2)CC3=CC=C(C=C3)C(F)(F)F	0.033153545	0.035843823	0.041368417	0.022027269	0.017565668	0.028494034	0.03279931	0.033300087	0.032980938	0.0421812	0.044544626	0.02503643	0.03143891	0.03655382	0.020694258	0.016988145	0.0336126	0.029340219	0.049344003	0.062151015	0.028748507	0.018995203	0.049170665	0.04111601	0.05543234	0.032659687	0.036049355	0.031986684	0.030943528	0.053601235	0.037820715	0.11323279	0.025501102	0.027006626	0.0358384	0.026309326	0.03589127	0.038811043	0.03616444	0.038633592	0.043918714	0.03513807	0.044580173	0.03483277	0.03589127	0.047901783	0.05009184	0.022173136	0.024865609	0.04186778	0.030305263	0.03378559	0.02240614
106531	WHIKAHQSGIKGAZ-GOSISDBHSA-N	CC1(CCCCN(C1=O)C(=O)C2=CC=C(C=C2)OC)CC=C	0.047075506	0.050811302	0.05838145	0.031484626	0.025171429	0.040642615	0.046603423	0.04723648	0.046781532	0.05870924	0.06180008	0.035707254	0.04471777	0.051609956	0.029615466	0.02433627	0.047717288	0.041817438	0.06790109	0.08302702	0.04097584	0.027181083	0.06791271	0.05755954	0.07568905	0.046251863	0.05071531	0.04531949	0.043726392	0.073375985	0.053246655	0.12743786	0.036443718	0.03853956	0.05068933	0.037568495	0.050757032	0.05472029	0.0510182	0.05442196	0.061404396	0.04970714	0.061835695	0.04901335	0.050757032	0.06581305	0.06942536	0.031706214	0.03542713	0.05855281	0.043013986	0.047837444	0.03206426
106532	BKSPSDNREOWPOI-OAHLLOKOSA-N	CC1(CCN(C1=O)C(=O)C2=CC=CC=C2)CC=C	0.049588703	0.053498358	0.06146776	0.033261307	0.026619762	0.042933106	0.04909412	0.04978318	0.04933998	0.06152778	0.06466107	0.037676018	0.047174625	0.05435171	0.031242866	0.025705826	0.050285112	0.044081938	0.07074162	0.08504109	0.04330425	0.028713295	0.07075987	0.06049527	0.07854702	0.048754573	0.053372312	0.047776666	0.04607306	0.0761039	0.05596163	0.12333949	0.038461402	0.04067961	0.05338645	0.039652426	0.05349757	0.057642084	0.053664066	0.057356477	0.06450696	0.052258562	0.06467546	0.051545747	0.05349757	0.0683534	0.07245942	0.03347347	0.03739371	0.061416596	0.04537832	0.050378717	0.033849314
106533	VCQPZTBJRQFPSR-QGZVFWFLSA-N	CCC1(CCC(=O)N(C1=O)C(=O)C2=CC=CC=C2)CC=C	0.04934811	0.053200074	0.061198004	0.033089947	0.026472151	0.04266851	0.04884564	0.04954165	0.049102984	0.061358582	0.06450863	0.0374901	0.04692065	0.05408872	0.03107966	0.02559415	0.050037943	0.043833457	0.07066871	0.08552943	0.04309246	0.028566983	0.07067038	0.060259134	0.07857463	0.048565347	0.053213377	0.04758488	0.045927	0.07618736	0.05576412	0.12603715	0.03820741	0.040447075	0.05315901	0.0394025	0.05320714	0.057371058	0.05344783	0.05710452	0.06428721	0.052007537	0.0645674	0.051372103	0.05320714	0.06834863	0.07223165	0.033269186	0.03722009	0.06119721	0.0451677	0.050159592	0.033678588
106534	LFIDNMTWPGQKGG-MRXNPFEDSA-N	CC1(CCN(C1=O)C(=O)OCC2=CC=CC=C2)CC=C	0.050031163	0.053947758	0.06201868	0.03358458	0.026892891	0.043321498	0.049528975	0.050253164	0.049809985	0.062078714	0.065220654	0.038055725	0.047632378	0.054871015	0.031539537	0.025964394	0.05075512	0.044515315	0.07134139	0.08583101	0.04371717	0.028999876	0.071420595	0.061053842	0.07926549	0.049239542	0.05388378	0.0482381	0.046532013	0.07676494	0.0564844	0.12338054	0.03883048	0.041079126	0.053894125	0.04004747	0.054006167	0.058163542	0.05417208	0.057869934	0.065087736	0.052765466	0.06526737	0.052027695	0.054006167	0.06891675	0.07304448	0.03380328	0.037776917	0.062012	0.045837108	0.050852858	0.03417898
106535	MECAPMGCYVOVKV-HXUWFJFHSA-N	CC1(CCCN(C1=O)C(=O)C2=CC=CC3=CC=CC=C32)CC=C	0.0431217	0.046560112	0.053549338	0.028822327	0.023013115	0.03719897	0.04269374	0.0432886	0.042885013	0.05391977	0.056786347	0.03269222	0.04096692	0.0473272	0.027069664	0.022253122	0.04372236	0.038290713	0.062497474	0.07668515	0.037518315	0.02485717	0.0624336	0.052814554	0.06966067	0.042377234	0.046505876	0.041513648	0.04006385	0.06753596	0.048842452	0.12444492	0.033365287	0.035290956	0.04646408	0.034408443	0.04653941	0.050161302	0.046791576	0.049904373	0.056384973	0.045587555	0.056838263	0.044938426	0.04653941	0.060537778	0.063708566	0.029016301	0.032454118	0.053788375	0.039417356	0.043847628	0.02933377
106536	JCORFSANMWNTRG-HNNXBMFYSA-N	C=CCC1(CCCN(C1=O)C(=O)C2=CC=CC=C2)F	0.046527267	0.050237734	0.057709493	0.031138133	0.024891455	0.04022306	0.046055235	0.046681352	0.046289682	0.05785833	0.06083976	0.035277788	0.0442442	0.051040877	0.029264197	0.02406909	0.047172338	0.041341573	0.06666882	0.08059348	0.040612333	0.026863113	0.066695265	0.05684516	0.07411732	0.045723457	0.050085913	0.044818353	0.04321257	0.07187082	0.052575804	0.12110533	0.03605153	0.03815205	0.050115604	0.037156325	0.050223075	0.054161537	0.050406735	0.053836804	0.06065032	0.049117737	0.06085559	0.04842617	0.050223075	0.064539805	0.06823029	0.031337492	0.034997948	0.05771323	0.042547703	0.04729222	0.03173062
106537	HBRPMFAILKDAPC-QGZVFWFLSA-N	CC(=O)N1CCCC(C1=O)(CC=C)CC2=CC=CC=C2	0.049646758	0.053571485	0.061549596	0.033290688	0.026641399	0.04295703	0.049151562	0.049849305	0.049404047	0.061680257	0.064826645	0.037715383	0.047237933	0.05443854	0.031268906	0.02573422	0.050353	0.04415215	0.0709853	0.085654974	0.043357804	0.028738374	0.071002886	0.060632	0.07882096	0.04883053	0.053453516	0.047859676	0.04615796	0.07640648	0.05604552	0.1254749	0.03851368	0.04073276	0.053456217	0.0397013	0.05359115	0.05772972	0.05373876	0.057412982	0.06461598	0.052340966	0.06484842	0.051629316	0.05359115	0.068641104	0.07263709	0.033503104	0.037416063	0.061548404	0.045445465	0.050442345	0.03388162
106538	RGAXPUFOKDYXJU-UHFFFAOYSA-N	CNC1=C(C2=C(C=C1)OC(=O)C=C2)CC=C	0.050550096	0.054376878	0.062649004	0.0340055	0.027136285	0.043720923	0.050042845	0.050675713	0.0503639	0.06248971	0.065618575	0.038468637	0.0480304	0.05540838	0.03188946	0.026280612	0.051190756	0.044848233	0.071764454	0.0852347	0.04423946	0.029292423	0.071762376	0.061407853	0.079561815	0.049698032	0.05448376	0.04868827	0.04704222	0.077062264	0.05711599	0.11716076	0.03909317	0.041477885	0.054512046	0.040370177	0.05436067	0.058726512	0.054807175	0.058544405	0.065820135	0.05324448	0.06580713	0.052625142	0.05436067	0.06914751	0.073453054	0.034063317	0.038244866	0.06251402	0.046312608	0.051460307	0.03462623
106539	IPFWUZJYZSONMI-UHFFFAOYSA-N	CN(C1=C(C2=C(C=C1)OC(=O)C=C2)CC=C)C(=O)CC3=CC=CC=C3I	0.04192651	0.04504029	0.052120257	0.028122803	0.022433324	0.036095418	0.04151343	0.04213341	0.041730672	0.052209813	0.054878585	0.031928025	0.039859228	0.045943495	0.02636697	0.021769982	0.042533025	0.037146732	0.06018179	0.07295014	0.03667686	0.024234163	0.060106914	0.051187705	0.06701659	0.041403525	0.04540631	0.04048077	0.039156538	0.06460597	0.047490984	0.1150805	0.032304782	0.034326054	0.04522998	0.033356864	0.045115065	0.048714496	0.045546412	0.04856887	0.05472855	0.04412582	0.054962754	0.043675877	0.045115065	0.05795755	0.06142495	0.028159643	0.031679474	0.05211262	0.03839334	0.042680632	0.02863577
106540	RIOPCRZKRRXBRJ-BFUOFWGJSA-N	CC1CN(CCN1S(=O)(=O)C2=CC=CC(=C2)C(CO)(C(F)(F)F)O)C3=C(C=C(C=C3)F)C(F)(F)F	0.022865705	0.024772584	0.028865922	0.014872799	0.011770798	0.019379705	0.022559464	0.022934228	0.022671003	0.030530896	0.032484464	0.016928274	0.021383125	0.025355894	0.013969658	0.011419389	0.023074504	0.019882852	0.036555585	0.048180234	0.019591805	0.012797174	0.03602461	0.029342722	0.041724954	0.02262171	0.02537267	0.022178372	0.021519337	0.039590407	0.026494985	0.09900734	0.017162252	0.018272001	0.024940768	0.017719975	0.024802884	0.027324256	0.02523536	0.027246635	0.031385276	0.0242685	0.032189906	0.024421548	0.024802884	0.03523833	0.03655421	0.014918014	0.016857062	0.029685002	0.0207703	0.023436563	0.015133125
106541	FWAUTIGNRYASJY-BFUOFWGJSA-N	CC1CN(CCN1S(=O)(=O)C2=CC=CC(=C2)C3(CO3)C(F)(F)F)C4=C(C=C(C=C4)F)C(F)(F)F	0.022477536	0.024518188	0.028633371	0.014384201	0.011326421	0.01894427	0.022136472	0.022538979	0.022344664	0.031192869	0.033348564	0.016379004	0.020898517	0.02528966	0.013501532	0.01098798	0.022685654	0.01945343	0.037840486	0.05077804	0.019136349	0.0123444	0.036944665	0.029673317	0.04313135	0.022318836	0.025273135	0.021924173	0.021266207	0.041157696	0.026466493	0.10964433	0.016764384	0.0178566	0.024806503	0.017304543	0.024632117	0.027540024	0.025178377	0.027271848	0.03181599	0.02418226	0.0328106	0.024383519	0.024632117	0.036595732	0.037393227	0.014484997	0.016368281	0.02993361	0.020459209	0.023290982	0.014683327
106542	HZNSFAUSGDEOJZ-JHMXWDHMSA-N	CCCN1C2=C(C=C(C=C2)Br)C3(C1=O)CC(N(C3C4=CC=CC=C4)CC=C)C=C	0.039378103	0.0425139	0.049117304	0.02622031	0.020866383	0.03393561	0.038919855	0.03956718	0.039258547	0.05042397	0.053365637	0.029744763	0.037281927	0.043592054	0.024549792	0.020193394	0.039916553	0.034841113	0.059204202	0.07496618	0.034220938	0.02256526	0.059013687	0.049211286	0.06646906	0.03893918	0.043061018	0.038131043	0.03691248	0.0646805	0.045286044	0.12327287	0.030271778	0.03209615	0.042805787	0.03127306	0.04277143	0.046465054	0.043180503	0.046150044	0.05253899	0.04196687	0.053652477	0.041636832	0.04277143	0.05772332	0.059922636	0.026336443	0.029645342	0.050045244	0.03615529	0.040342964	0.026676113
106543	LHFMAYVAXJWRED-UHFFFAOYSA-N	CCOC(=O)C1=C(C(=C(O1)C#N)CC=C)Cl	0.052307267	0.056192577	0.06479792	0.035239317	0.02808164	0.0451785	0.051799435	0.052337367	0.05204206	0.064383075	0.06758432	0.03978221	0.049594395	0.057166666	0.03306149	0.0273044	0.052874345	0.04627778	0.07375937	0.08692197	0.045823526	0.03034838	0.07356335	0.06327789	0.08148547	0.05137055	0.05632869	0.05033654	0.048666492	0.07909165	0.058928847	0.113750555	0.040350594	0.042892646	0.056386333	0.041644644	0.056105256	0.060769774	0.05655887	0.060572255	0.0679193	0.0548232	0.067692496	0.054374553	0.056105256	0.070911005	0.07556237	0.035163667	0.03952519	0.06426221	0.047808208	0.053241562	0.035910066
106544	CEYVZHIBANXXLO-GFCCVEGCSA-N	CCCCCC(P(=O)(OC(C)C)OC(C)C)S	0.06878422	0.07376878	0.08447246	0.04663539	0.03724999	0.059599113	0.06820385	0.06833167	0.06819768	0.08344909	0.087411925	0.052198358	0.06488387	0.07458433	0.043975625	0.036387637	0.06907269	0.060692787	0.094848916	0.109996535	0.060412068	0.040319618	0.09418933	0.081860185	0.10379781	0.06696256	0.07332963	0.06589891	0.063624956	0.10133648	0.07651158	0.116940334	0.05318289	0.05652842	0.073930494	0.05475049	0.0732546	0.0793496	0.07370625	0.07922019	0.087986484	0.07146123	0.08734735	0.07105039	0.0732546	0.09103207	0.097458765	0.046347972	0.051865675	0.08279586	0.06249976	0.0699047	0.04762836
106545	OVWXAOCYBRGEPQ-UHFFFAOYSA-N	CCCCC(P(=O)(OC(C)C)OC(C)C)S	0.06866323	0.073676005	0.08428146	0.0465407	0.037167214	0.059545886	0.06807776	0.06817831	0.068067	0.083274156	0.087225616	0.05209015	0.064750716	0.074460104	0.043872915	0.036287595	0.068913914	0.060584314	0.09474202	0.10981263	0.06026717	0.04023468	0.094084	0.08172141	0.10365168	0.06680402	0.073134	0.06575243	0.063464984	0.10123887	0.07638297	0.11725181	0.053116966	0.056425817	0.07379945	0.054689378	0.0731577	0.079177156	0.07356031	0.07906447	0.087820195	0.07140633	0.08725891	0.070931904	0.0731577	0.0909204	0.097369	0.04627696	0.051773656	0.08270472	0.06237777	0.06977056	0.04752595
106546	CEYVZHIBANXXLO-UHFFFAOYSA-N	CCCCCC(P(=O)(OC(C)C)OC(C)C)S	0.06878422	0.07376878	0.08447246	0.04663539	0.03724999	0.059599113	0.06820385	0.06833167	0.06819768	0.08344909	0.087411925	0.052198358	0.06488387	0.07458433	0.043975625	0.036387637	0.06907269	0.060692787	0.094848916	0.109996535	0.060412068	0.040319618	0.09418933	0.081860185	0.10379781	0.06696256	0.07332963	0.06589891	0.063624956	0.10133648	0.07651158	0.116940334	0.05318289	0.05652842	0.073930494	0.05475049	0.0732546	0.0793496	0.07370625	0.07922019	0.087986484	0.07146123	0.08734735	0.07105039	0.0732546	0.09103207	0.097458765	0.046347972	0.051865675	0.08279586	0.06249976	0.0699047	0.04762836
106547	HCACYLXLBLVFNO-UHFFFAOYSA-N	CC(C)C(P(=O)(OC(C)C)OC(C)C)S	0.06574569	0.07064238	0.08071296	0.044482313	0.03554019	0.057058394	0.06518362	0.06528305	0.06511928	0.07977231	0.08355951	0.04982315	0.061951805	0.07126611	0.041939918	0.034570813	0.06594844	0.058023967	0.09083613	0.10558218	0.057491243	0.038489413	0.090333365	0.07834531	0.099588834	0.063867465	0.06993803	0.06287442	0.06063003	0.09723155	0.073067605	0.11607411	0.050886203	0.053903032	0.07057975	0.05236713	0.07014436	0.07563743	0.07034431	0.07568316	0.08408693	0.06837888	0.083711006	0.067812696	0.07014436	0.08719383	0.09365682	0.04432506	0.049494248	0.079410404	0.05963459	0.06669186	0.045307968
106548	QTLUXGYMJMLDGF-UHFFFAOYSA-N	CC(C)C(P(=O)(OC(C)(C)C)OC(C)(C)C)S	0.057212718	0.061477743	0.07060013	0.038502697	0.03084208	0.049396507	0.0567349	0.056964207	0.05658853	0.06976742	0.07312321	0.04334659	0.053952932	0.06191646	0.03638056	0.030026427	0.057533294	0.050396644	0.079257905	0.09261843	0.050062675	0.03333668	0.078783	0.06830938	0.08713506	0.05577842	0.06101691	0.05483058	0.05287076	0.08464615	0.063594006	0.10936399	0.044009272	0.046774544	0.061326362	0.045271672	0.06099974	0.0660357	0.061150104	0.06600391	0.07333636	0.05918777	0.07285653	0.058888882	0.06099974	0.075878024	0.081830285	0.03839174	0.04289686	0.06902006	0.051804505	0.057910703	0.039249096
106549	CEYVZHIBANXXLO-LBPRGKRZSA-N	CCCCCC(P(=O)(OC(C)C)OC(C)C)S	0.06878422	0.07376878	0.08447246	0.04663539	0.03724999	0.059599113	0.06820385	0.06833167	0.06819768	0.08344909	0.087411925	0.052198358	0.06488387	0.07458433	0.043975625	0.036387637	0.06907269	0.060692787	0.094848916	0.109996535	0.060412068	0.040319618	0.09418933	0.081860185	0.10379781	0.06696256	0.07332963	0.06589891	0.063624956	0.10133648	0.07651158	0.116940334	0.05318289	0.05652842	0.073930494	0.05475049	0.0732546	0.0793496	0.07370625	0.07922019	0.087986484	0.07146123	0.08734735	0.07105039	0.0732546	0.09103207	0.097458765	0.046347972	0.051865675	0.08279586	0.06249976	0.0699047	0.04762836
106550	MSGAEZXFBISBBI-UHFFFAOYSA-N	C=CCN1C(=CC2=CC=CC=C2C1=O)C3=C(C=C(C=C3)OCC4=CC=CC=C4)C=C	0.030482834	0.032921527	0.038124412	0.02022354	0.01601752	0.026131645	0.030114835	0.030555138	0.030353833	0.039156593	0.041441586	0.022956789	0.02879352	0.033746965	0.018903973	0.015546819	0.03084616	0.026880357	0.046367634	0.05901766	0.026411679	0.017356317	0.046083838	0.038144045	0.052247137	0.030092677	0.033388164	0.02944741	0.02854893	0.05049018	0.03510897	0.111222245	0.023341015	0.02476971	0.03318207	0.024130004	0.033020772	0.035884608	0.033540823	0.035715055	0.04088579	0.03257917	0.041743297	0.032321166	0.033020772	0.04503259	0.046720266	0.02025814	0.022903776	0.038995635	0.027942589	0.031293873	0.020601664
106551	SRRBBWGZRSWJSD-UHFFFAOYSA-N	COC1=C(C=C2C(=C1)C=C(N(C2=O)CC=C)C3=CC4=C(C=C3C=C)OCO4)OC	0.03765081	0.04060971	0.046945382	0.025029596	0.01979229	0.03233954	0.037195243	0.03765931	0.037488762	0.04835511	0.051203527	0.02835097	0.03545182	0.0417073	0.023398418	0.01922283	0.03801716	0.033199184	0.05733785	0.07286865	0.032590255	0.021460395	0.056998916	0.04710103	0.064529784	0.03712873	0.04119269	0.036336984	0.035263125	0.06264099	0.043404065	0.12208064	0.028869769	0.03061245	0.040993303	0.029850509	0.0407457	0.044352133	0.04142868	0.044117253	0.050470985	0.040339224	0.0517611	0.04001191	0.0407457	0.055922497	0.057664346	0.025058502	0.028345933	0.048182722	0.034511976	0.03867858	0.025505159
106552	OVWXAOCYBRGEPQ-WORMITQPSA-N	CCCCC(P(=O)(OC(C)C)OC(C)C)S	0.06866323	0.073676005	0.08428146	0.0465407	0.037167214	0.059545886	0.06807776	0.06817831	0.068067	0.083274156	0.087225616	0.05209015	0.064750716	0.074460104	0.043872915	0.036287595	0.068913914	0.060584314	0.09474202	0.10981263	0.06026717	0.04023468	0.094084	0.08172141	0.10365168	0.06680402	0.073134	0.06575243	0.063464984	0.10123887	0.07638297	0.11725181	0.053116966	0.056425817	0.07379945	0.054689378	0.0731577	0.079177156	0.07356031	0.07906447	0.087820195	0.07140633	0.08725891	0.070931904	0.0731577	0.0909204	0.097369	0.04627696	0.051773656	0.08270472	0.06237777	0.06977056	0.04752595
106553	CEYVZHIBANXXLO-UQBWLURTSA-N	CCCCCC(P(=O)(OC(C)C)OC(C)C)S	0.06878422	0.07376878	0.08447246	0.04663539	0.03724999	0.059599113	0.06820385	0.06833167	0.06819768	0.08344909	0.087411925	0.052198358	0.06488387	0.07458433	0.043975625	0.036387637	0.06907269	0.060692787	0.094848916	0.109996535	0.060412068	0.040319618	0.09418933	0.081860185	0.10379781	0.06696256	0.07332963	0.06589891	0.063624956	0.10133648	0.07651158	0.116940334	0.05318289	0.05652842	0.073930494	0.05475049	0.0732546	0.0793496	0.07370625	0.07922019	0.087986484	0.07146123	0.08734735	0.07105039	0.0732546	0.09103207	0.097458765	0.046347972	0.051865675	0.08279586	0.06249976	0.0699047	0.04762836
106554	LOIIZVOLFRSJBB-UHFFFAOYSA-N	C=CCN1C(=CC2=CC=CC=C2C1=O)C3=C(C=C(C=C3)OCC4=CC=CC=C4)C=O	0.031647846	0.03415552	0.03949045	0.021068806	0.016675467	0.027187815	0.031281687	0.031710498	0.031535625	0.04037065	0.04266587	0.02388968	0.029936293	0.035015292	0.019675735	0.016195523	0.032027163	0.027968565	0.04762497	0.060103256	0.027494246	0.01806889	0.047329165	0.039378252	0.053482205	0.031226069	0.034526	0.030532276	0.029582072	0.051716935	0.036353756	0.11198634	0.02432071	0.025802558	0.03440587	0.025139963	0.034220092	0.037185557	0.0347731	0.036964267	0.04221996	0.033792075	0.04293979	0.03345721	0.034220092	0.04620241	0.04800213	0.021092463	0.023829017	0.040252946	0.02902094	0.032464184	0.021475956
106555	IOTLXOJTIQXWIE-UHFFFAOYSA-N	CC1=C(C2=C(C=C1)N=C(S2)C3=CC4=C(C=C3)N=C(S4)C5=CC=C(C=C5)NC(=O)C6CCCCC6)S(=O)(=O)O	0.028989816	0.03132937	0.036240287	0.019061461	0.015132107	0.024560997	0.028674314	0.028923381	0.028570289	0.03715581	0.03934229	0.021650333	0.02723906	0.031745236	0.018023545	0.014822115	0.029252153	0.025397697	0.043849774	0.05597595	0.025038898	0.01643483	0.043082356	0.035891697	0.04914915	0.02842697	0.031534903	0.02788291	0.026905606	0.047240447	0.03299545	0.10992686	0.022014458	0.023416612	0.031321816	0.022663902	0.031048637	0.03414004	0.03162397	0.033865947	0.03870406	0.030480856	0.03875927	0.03039292	0.031048637	0.042237736	0.043875728	0.019079972	0.021374863	0.036302682	0.026189541	0.0295388	0.019543057
106556	WJWBDZJGHWRQOX-UHFFFAOYSA-N	CC1=C(C2=C(C=C1)N=C(S2)C3=CC4=C(C=C3)N=C(S4)C5=CC=C(C=C5)NC(=O)CC6=CC=C(C=C6)OC)S(=O)(=O)O	0.025218805	0.027231649	0.03161688	0.016605783	0.01314126	0.021348238	0.024931798	0.02517884	0.024942758	0.032414917	0.03428501	0.018899929	0.023684224	0.027703822	0.01562088	0.01286826	0.02544326	0.02205921	0.038289234	0.048725873	0.021795904	0.014271262	0.0377226	0.031328388	0.04307714	0.024827337	0.027572185	0.024316417	0.02353185	0.04110551	0.028840324	0.09916274	0.019105658	0.020352697	0.027337456	0.019716728	0.027030125	0.029689064	0.027647799	0.029536773	0.033800803	0.026622716	0.033962913	0.026541341	0.027030125	0.036724925	0.038363602	0.01656932	0.018716095	0.031860776	0.022875246	0.025778359	0.01701143
106557	UBWVVTVZLJNJEQ-UHFFFAOYSA-N	CCC1=NC(=C(C=C1)S(=O)(=O)O)C(C)(C)C	0.051014215	0.05496745	0.063253365	0.03423702	0.02739271	0.044059686	0.050550662	0.051066678	0.050608564	0.062702335	0.06581075	0.038685463	0.04835834	0.055574596	0.032241423	0.026557595	0.05156816	0.045140315	0.071720585	0.084907055	0.044585697	0.029588614	0.07148967	0.06157024	0.07940154	0.04995733	0.054702383	0.049021885	0.047256008	0.076905	0.057167657	0.115619406	0.039331034	0.041740544	0.054761767	0.040519286	0.054691486	0.059087016	0.054902285	0.05897645	0.06597668	0.053231336	0.06568341	0.052737564	0.054691486	0.06902365	0.07386955	0.034280278	0.038321406	0.06233562	0.046405785	0.05167531	0.03486058
106558	RIGHYIVAIGTLAE-UHFFFAOYSA-N	CCCCS(=O)(=O)CC1=CC=C(C=C1)F	0.049903296	0.053743266	0.061935686	0.033538766	0.026749138	0.04307605	0.049438886	0.04999095	0.049636118	0.061589193	0.06466206	0.037870876	0.047395654	0.05453369	0.031514864	0.026041493	0.050548423	0.04419324	0.07047702	0.083424084	0.043869443	0.028884703	0.07018222	0.060450457	0.07784828	0.049030606	0.053697743	0.048084196	0.046387773	0.07554817	0.056111358	0.115008734	0.038465988	0.040964153	0.05378719	0.039654367	0.053618927	0.05821178	0.053922176	0.05792005	0.06486352	0.052209925	0.06446258	0.0517475	0.053618927	0.067916796	0.07225847	0.033475216	0.03752626	0.0611229	0.04558035	0.050753355	0.034241095
106559	LGRWVRFNCKCIBP-UHFFFAOYSA-N	CS(=O)(=O)N1CCCCC1C(=O)NCC=C	0.050969698	0.0550977	0.06327151	0.034122095	0.027290028	0.04402434	0.05051396	0.051056318	0.050497532	0.06320745	0.066425815	0.03852188	0.048360363	0.055650897	0.03219879	0.026494723	0.051605307	0.04516536	0.07236563	0.086852916	0.04461224	0.029482275	0.07222269	0.061995484	0.08027641	0.049969196	0.05469661	0.04907324	0.047197275	0.07820872	0.05721575	0.11812122	0.039355077	0.04175397	0.05486496	0.040478576	0.054969333	0.059369605	0.054934442	0.05910909	0.0662452	0.05332725	0.06624619	0.052758772	0.054969333	0.069995195	0.07487073	0.0342307	0.038037755	0.062565826	0.046365187	0.051739417	0.03478966
106560	ONUFAKNGRVYXCP-UHFFFAOYSA-N	C=CCNC(=O)NCC1=CC(=CC=C1)O	0.054426588	0.058535047	0.06743725	0.036734134	0.029315438	0.0470861	0.053928114	0.054568123	0.054183204	0.06701653	0.07031601	0.041435227	0.051762354	0.059501935	0.034471422	0.028502852	0.055148315	0.048280735	0.07633496	0.08992804	0.047889344	0.03164588	0.076209225	0.06583538	0.08431976	0.05351774	0.05850174	0.052465457	0.05060948	0.08180543	0.061180193	0.11342696	0.04211592	0.044738207	0.058681738	0.04342288	0.058511477	0.0633404	0.05880939	0.063062705	0.07057655	0.056960315	0.0701703	0.056425374	0.058511477	0.07348714	0.078500114	0.036689647	0.041105624	0.06664508	0.049815394	0.05541156	0.037445556
106561	CERRCBXWEWEBJF-GDLZYMKVSA-N	CC(C)(C)[Si](C1=CC=CC=C1)(C2=CC=CC=C2)OC3CCN(C3=O)C4=CC=C(C=C4)S(=O)(=O)N(CC=C)C5=NC=CS5	0.030896157	0.03356547	0.038693238	0.020402987	0.016266957	0.026501318	0.030549983	0.03106474	0.030729845	0.0398363	0.042125154	0.023229504	0.02924044	0.034154095	0.019184157	0.015718441	0.0313452	0.027321469	0.047101628	0.06011629	0.02662988	0.017594555	0.046703763	0.03873282	0.053221513	0.030475099	0.033735417	0.029860038	0.02881487	0.050871246	0.035325956	0.11255133	0.023776237	0.025116269	0.033454943	0.024519172	0.03355389	0.03640581	0.03382492	0.03611938	0.041375205	0.032891985	0.041974463	0.03255207	0.03355389	0.0454919	0.047535036	0.020615974	0.0230469	0.039398015	0.028199583	0.031508096	0.020772941
106562	ZXOWRKYUHLIENZ-UHFFFAOYSA-N	C=CC[NH-]	0.06455089	0.069536224	0.079347506	0.04401966	0.034934506	0.05650388	0.063952446	0.06412145	0.06457914	0.07885863	0.082766056	0.04913719	0.061002634	0.07083402	0.041237436	0.034056447	0.06486504	0.05739662	0.09026699	0.10487101	0.05692526	0.03779775	0.089736655	0.077605166	0.09849644	0.0629613	0.06883476	0.062011737	0.059764374	0.096783474	0.07239729	0.113837264	0.050464153	0.05346641	0.06994034	0.05200258	0.06950115	0.07512804	0.06969972	0.07476199	0.083361134	0.068186365	0.08326927	0.06741468	0.06950115	0.08693673	0.092479266	0.04381883	0.049044915	0.0786855	0.0592302	0.06613691	0.04495413
106563	NAPHBAUUCLLKAO-UHFFFAOYSA-N	CCC(=C)S	0.06525359	0.07028097	0.08018513	0.044508535	0.035378397	0.0571102	0.064671025	0.06479366	0.065199845	0.07956193	0.08346594	0.049691297	0.06164329	0.07147813	0.041741747	0.034484945	0.065534785	0.057983674	0.090913564	0.10546155	0.057539236	0.038271166	0.0903057	0.07826229	0.09913277	0.063589714	0.06947417	0.06263067	0.060337346	0.09726317	0.073023744	0.114282824	0.050985944	0.05401794	0.07061313	0.052508242	0.070172496	0.075806364	0.07032778	0.07548849	0.08403273	0.0687329	0.0838199	0.06795965	0.070172496	0.08742107	0.09317635	0.04428027	0.049523037	0.07927184	0.05977286	0.06677352	0.04545844
106564	HSKJPXPUPUBQLU-UHFFFAOYSA-N	CCC(=C)CS	0.067460895	0.07254623	0.08281448	0.04609085	0.036636915	0.059004635	0.066864446	0.066960655	0.067365214	0.08213711	0.08614289	0.051428176	0.063733816	0.07375204	0.043215603	0.035777573	0.06773349	0.05990983	0.09359599	0.1083654	0.05959537	0.039637145	0.09293265	0.080758624	0.10197598	0.06577265	0.07183596	0.06478004	0.062438894	0.099993445	0.075394295	0.11332494	0.0526626	0.05586701	0.07298736	0.05423225	0.072423734	0.078350715	0.072650746	0.07801272	0.086742125	0.07087433	0.086391605	0.07018222	0.072423734	0.08996968	0.09595841	0.04577515	0.051232725	0.08165671	0.061787475	0.06903769	0.047089655
106565	SEAKAPHUGZFTOZ-UHFFFAOYSA-N	CC(=C)CC(=C)S	0.060859658	0.06551881	0.07491562	0.04129414	0.03285604	0.053039957	0.060290895	0.060503297	0.060657907	0.074300505	0.077971086	0.04623579	0.05747529	0.06650834	0.038760133	0.031996414	0.061146863	0.05395347	0.08482532	0.09903852	0.053537834	0.035531692	0.08438935	0.073051944	0.0928104	0.059359528	0.064917386	0.058415014	0.056300007	0.09092986	0.06809873	0.11172525	0.047292385	0.05016632	0.065734126	0.048710085	0.06539039	0.0706773	0.065486856	0.0704621	0.07841395	0.06383579	0.078286484	0.063245066	0.06539039	0.08168139	0.08719323	0.041102245	0.04599423	0.07399218	0.055600785	0.0621125	0.042143155
106566	KQGRKWZLZGDHBE-UHFFFAOYSA-N	CC(=C)CCS(=O)O	0.065103576	0.07001768	0.08001512	0.044245236	0.03513419	0.056757193	0.06449695	0.06460672	0.06489466	0.07938399	0.083291	0.049476508	0.06140728	0.071109734	0.041521255	0.03431669	0.065324605	0.057673972	0.090679556	0.10538931	0.057342626	0.038062297	0.09006375	0.07802723	0.098964274	0.063454844	0.069428265	0.062482636	0.060222827	0.097085096	0.072872534	0.114898264	0.050623674	0.053706706	0.07040919	0.052142404	0.06989179	0.075608894	0.070145056	0.07532682	0.08386919	0.06836237	0.08363226	0.067770064	0.06989179	0.08718528	0.09303221	0.04399102	0.049271837	0.079051435	0.059514083	0.066568054	0.045191776
106567	PBJAWTKNKOPNIW-UHFFFAOYSA-N	CC(=C)CCCS(=O)O	0.065774366	0.07069731	0.08085612	0.0446921	0.03548147	0.0572749	0.06515488	0.06528003	0.06552764	0.080219865	0.084158294	0.049977202	0.062045157	0.07179448	0.041935075	0.03469445	0.06600152	0.058240514	0.091564216	0.10640371	0.057957448	0.03843569	0.09090896	0.07881828	0.09991668	0.06414343	0.070191845	0.06315078	0.06086775	0.097992435	0.07362097	0.11569253	0.051080544	0.05424744	0.07113439	0.052616782	0.070558324	0.07642398	0.0708825	0.07612722	0.08473468	0.068993546	0.08442365	0.068448335	0.070558324	0.08803086	0.093900636	0.044404604	0.04974615	0.07980095	0.060112346	0.06724588	0.04566195
106568	KFRPDEZFGULSKS-UHFFFAOYSA-N	COC1=NC(=NC(=C1)NS(=O)(=O)N2CCN(CC2)CC3=CC=NC=C3)SCC4=C(C(=CC=C4)F)F	0.030311814	0.032726344	0.03781656	0.0200618	0.01582129	0.025824424	0.029950392	0.030173957	0.030093502	0.03895388	0.04124037	0.022734309	0.028471347	0.033503238	0.018803556	0.015480888	0.030514544	0.026624184	0.04638649	0.058945637	0.026218021	0.017199691	0.04586528	0.03780223	0.052111864	0.029766839	0.03307867	0.029163148	0.028242867	0.050391216	0.0348505	0.11428096	0.023131669	0.02457863	0.03296315	0.023896467	0.032617062	0.03562235	0.033381827	0.035449233	0.0406964	0.032384682	0.041448094	0.032150056	0.032617062	0.044913508	0.046329632	0.020005455	0.022646181	0.03861928	0.027633112	0.031125873	0.020556025
106569	PIDDXFAVSDNWEE-UHFFFAOYSA-N	CC(=C)C(=C)S	0.06067304	0.065317884	0.074630484	0.041252904	0.03282226	0.05297457	0.06011778	0.06027422	0.06052054	0.07404495	0.07770617	0.04613011	0.05726751	0.06633661	0.038702242	0.03195139	0.06092628	0.053813707	0.08454065	0.098716795	0.053404935	0.035487376	0.08412758	0.07281027	0.09249125	0.0591339	0.064653255	0.058228187	0.05610584	0.0906298	0.06786813	0.11032987	0.047215283	0.050065875	0.06556483	0.04864051	0.06521497	0.07044491	0.0652908	0.070221946	0.078161135	0.0636973	0.07807655	0.06308197	0.06521497	0.08138228	0.086934194	0.04104456	0.045938022	0.07375987	0.05545515	0.061957646	0.042080373
106570	ORSQHCHLJLXEFT-UHFFFAOYSA-N	CCC(=C)CS(=O)O	0.06561484	0.070565686	0.08064138	0.0446349	0.035417773	0.057258558	0.06499202	0.06511161	0.06542277	0.080065615	0.08400297	0.049870927	0.061894495	0.0716935	0.041857846	0.034601286	0.06583259	0.058134597	0.09142594	0.10629965	0.057808895	0.03837716	0.09083664	0.078672014	0.09979604	0.0639507	0.06995373	0.06296621	0.06069476	0.097942546	0.07344243	0.115498304	0.051054608	0.05416485	0.070987366	0.052582115	0.07047115	0.07623862	0.07069589	0.075950906	0.084546834	0.06896454	0.08433853	0.06832499	0.07047115	0.08794347	0.09381584	0.044372153	0.04969754	0.07967096	0.06000626	0.06711731	0.04556098
106571	IMWMPWZJPMPEGX-MRXNPFEDSA-N	CCCN1CCC(C1)C2=CC=C(C=C2)NS(=O)(=O)C3=CC=C(S3)C4=CC=NO4	0.034854084	0.037653107	0.043349188	0.023088908	0.018373664	0.029741362	0.034500625	0.034825403	0.034430835	0.04385409	0.04626355	0.026189134	0.03291442	0.03810372	0.021790026	0.017917195	0.035222717	0.030717948	0.05126683	0.06388191	0.030237148	0.019918606	0.05072124	0.042657647	0.057070434	0.034169503	0.037645854	0.03348943	0.032318536	0.055433832	0.039418228	0.11931143	0.026696235	0.028339619	0.037498884	0.027485127	0.0373538	0.040609427	0.03782443	0.04034875	0.045814417	0.03664728	0.046036813	0.036338367	0.0373538	0.04965951	0.051739365	0.02314305	0.025887916	0.04328124	0.03160938	0.035396945	0.023611287
106572	CYGTVFYYQMIXTO-YMXDCFFPSA-N	C=CCN1CCC(C1)C2=CC=C(C=C2)NS(=O)(=O)C3=CC=C(C=C3)C4CC4(F)F	0.033644326	0.036372043	0.042005006	0.022334382	0.017759996	0.028871194	0.033303387	0.033749748	0.033406895	0.043022387	0.045483254	0.025336543	0.03184426	0.037052114	0.020983558	0.017255371	0.03408862	0.029742774	0.050439805	0.06388497	0.029224422	0.019232154	0.05008524	0.041811384	0.056654274	0.033115234	0.03658206	0.032454975	0.03133938	0.054805942	0.03840559	0.11552169	0.025840994	0.02740254	0.03642603	0.026633415	0.0364006	0.0395237	0.036778413	0.039275847	0.044762928	0.035670348	0.04538876	0.03533167	0.0364006	0.0490125	0.05112489	0.022418791	0.025142718	0.04243483	0.030692408	0.0343433	0.022767102
106573	NABAFAYEOBXIEQ-MRXNPFEDSA-N	C=CCN1CCC(C1)C2=CC=C(C=C2)NS(=O)(=O)C3=CC=C(C=C3)OC(F)(F)F	0.028411517	0.030768862	0.0355658	0.018770238	0.014899378	0.024344787	0.028088402	0.028481137	0.028226083	0.03673004	0.0388987	0.021319404	0.02681529	0.031418633	0.017630968	0.014464465	0.028755188	0.025029102	0.0434181	0.055628754	0.024587376	0.016152915	0.042992167	0.035646595	0.048842683	0.027984157	0.031031186	0.027420867	0.026507422	0.04725843	0.03258887	0.11090571	0.02171671	0.02304471	0.030847957	0.022403985	0.030810455	0.03349478	0.03117928	0.03334176	0.038123675	0.030207809	0.03891445	0.030033132	0.030810455	0.04225061	0.043799534	0.018845439	0.021186566	0.036210395	0.025929704	0.029066231	0.019121636
106574	KNGKEPKVOACSPM-CVMIBEPCSA-N	CC(C1=CC=C(C=C1)S(=O)(=O)NC2=CC=C(C=C2)C3CCN(C3)CC=C)C(F)(F)F	0.030979475	0.03347253	0.038675778	0.020546064	0.01637285	0.026560906	0.030664753	0.031113554	0.030723253	0.039543904	0.041775264	0.02336042	0.02933147	0.034048893	0.019332463	0.015877876	0.031404655	0.027360832	0.046306938	0.05869273	0.026871359	0.017721483	0.04600783	0.038443305	0.052064586	0.030495476	0.033663698	0.029884556	0.0288508	0.050205808	0.035268486	0.11082546	0.023743419	0.02518036	0.033468433	0.02448285	0.03347867	0.036215622	0.033763908	0.03610991	0.041063834	0.03270731	0.041706476	0.03246182	0.03347867	0.0449003	0.04704909	0.020638343	0.023149895	0.039043695	0.028231729	0.031551	0.020912986
106575	UBDRJOZGEZYXGU-UHFFFAOYSA-O	C=[N+]1CCN(CC1)S(=O)O	0.055298876	0.059860677	0.06845437	0.037118554	0.029514456	0.048036538	0.054736815	0.055128742	0.05508958	0.06844111	0.07194654	0.0417063	0.052276887	0.060774304	0.034888297	0.028658131	0.055755906	0.04903499	0.07902604	0.09360588	0.04836603	0.03194571	0.07862271	0.067286186	0.08692004	0.053996682	0.059214044	0.053030353	0.051117767	0.08526965	0.06237474	0.12282636	0.04294182	0.045439973	0.059794147	0.044238307	0.05967631	0.06463481	0.05989031	0.06419833	0.07212354	0.058555227	0.07223841	0.0577584	0.05967631	0.076421574	0.08086254	0.037187733	0.041544862	0.06825179	0.050528765	0.05643488	0.037905682
106576	REQJVNLCTXHOHL-BKLSDQPFSA-N	C1CNC2C1N(C2=O)S(=O)(=O)O	0.05912996	0.06385401	0.07300262	0.039747287	0.031710953	0.05123207	0.058571063	0.058907907	0.05867322	0.072429106	0.07603277	0.04469534	0.05588009	0.06453126	0.03745039	0.030828279	0.05953599	0.052338332	0.082999095	0.09756976	0.051732086	0.034302607	0.08266598	0.07129111	0.09130767	0.05762001	0.063037254	0.056597907	0.054526232	0.08938266	0.066231266	0.12045984	0.04581924	0.04854216	0.06363344	0.047161847	0.063486084	0.06858913	0.063636184	0.06831282	0.07640548	0.062019706	0.07620006	0.06135298	0.063486084	0.080082394	0.0855211	0.039790086	0.044375457	0.07223426	0.053830415	0.06008444	0.040587433
106577	XNOUKSCKJOEFNJ-UHFFFAOYSA-O	C=[C+]CS(=O)O	0.06410398	0.06907913	0.0788755	0.04350089	0.034546595	0.055978745	0.06350837	0.06367092	0.06400477	0.078383155	0.08226864	0.048668306	0.060546786	0.07023136	0.04082316	0.033670105	0.06439139	0.056898136	0.0897689	0.1044433	0.05641412	0.03740964	0.08916732	0.07708742	0.09796901	0.062483	0.068329886	0.06150149	0.05925878	0.09623038	0.071893245	0.11591349	0.050019227	0.05296818	0.069404915	0.051517893	0.069004536	0.07456631	0.06920506	0.07423736	0.08280495	0.06764234	0.08267953	0.06684246	0.069004536	0.08636881	0.091938384	0.043375995	0.048524935	0.078150585	0.058683015	0.065611765	0.044453647
106578	NHBOUSXDEAZKIU-ARJAWSKDSA-N	CC(=C(C)S)N	0.06278926	0.0675839	0.07717741	0.042731356	0.034042507	0.054801725	0.062245168	0.06238114	0.06256352	0.07638763	0.080077186	0.047780238	0.05929948	0.06851097	0.04014444	0.03317397	0.06306027	0.05567976	0.08706001	0.10093005	0.055279918	0.036808755	0.086434685	0.07508837	0.09498669	0.06113545	0.06674723	0.0602297	0.057981394	0.09292836	0.06998028	0.1105306	0.04893368	0.051821195	0.067723155	0.05036201	0.06735781	0.0727345	0.067452416	0.07247083	0.080585726	0.06575189	0.08023332	0.06508921	0.06735781	0.08346733	0.08941392	0.042538427	0.04749388	0.07592785	0.05731513	0.06403567	0.043589827
106579	VCZZJEHBZBZUNS-UHFFFAOYSA-N	COC1CC2C(=C(OO2)C3=CC=CC=C3)CC1S(=O)(=O)O	0.050275702	0.054241456	0.06228755	0.033699483	0.02696302	0.043392815	0.04980051	0.050361834	0.049944393	0.06214114	0.065252714	0.038158357	0.047794968	0.05502799	0.03173978	0.026140353	0.050953887	0.044649173	0.07140222	0.085201755	0.04392017	0.029115254	0.07122429	0.06100188	0.07901036	0.049364436	0.05401934	0.048385203	0.046647973	0.0766515	0.05656601	0.12579912	0.03896264	0.041288584	0.054018427	0.040125728	0.054031443	0.05837872	0.05435407	0.05799047	0.06523031	0.05287379	0.06512691	0.05214393	0.054031443	0.06872875	0.072952166	0.03387246	0.037790813	0.06185914	0.045890428	0.0510086	0.034362964
106580	AAPNCWKRBBIZLY-UHFFFAOYSA-N	CCCNC(=O)C1=COC(=C1)S(=O)(=O)O	0.057067025	0.061461978	0.07059646	0.038432937	0.030748347	0.049271606	0.056581926	0.057040386	0.056575995	0.06978913	0.07319466	0.043298148	0.05409979	0.06204318	0.03621661	0.02991418	0.057640005	0.050475575	0.07938412	0.09297093	0.0500526	0.03321425	0.07891829	0.06846683	0.08730512	0.055802584	0.060961805	0.054792035	0.052795477	0.08479627	0.06363608	0.11503415	0.044082813	0.04681558	0.06124274	0.045354564	0.061045073	0.06611314	0.06127446	0.06590013	0.07347222	0.059303463	0.072700515	0.05881364	0.061045073	0.07619294	0.08172514	0.03839233	0.042811017	0.069086336	0.051876538	0.057825543	0.03921348
106581	AASNUTCUXZFTNM-UHFFFAOYSA-N	CCCCCCCCC=CCS(=O)(=O)O	0.066153616	0.070847556	0.08166877	0.04488574	0.035674162	0.057133902	0.065574996	0.06590981	0.065901615	0.081240594	0.085249595	0.050290406	0.06261407	0.072115965	0.042210974	0.03509907	0.06671668	0.058398496	0.09206086	0.1075329	0.058820236	0.0386182	0.09131391	0.07947066	0.10057448	0.06496604	0.07112564	0.06392561	0.061725426	0.09838905	0.07413414	0.11620848	0.0509544	0.0545653	0.071656324	0.052500643	0.07088966	0.07746511	0.071496196	0.07698404	0.08572728	0.06893945	0.08476453	0.06881121	0.07088966	0.08860198	0.094376236	0.044357944	0.049858123	0.07992282	0.06055086	0.067717	0.046034496
106582	ABERXKPVXAEDPC-UHFFFAOYSA-N	CCCCCCCCCCCCC=CCCCS(=O)(=O)O	0.06280963	0.067127116	0.07759589	0.04251764	0.033855803	0.05392716	0.062241994	0.062709436	0.06238095	0.0773833	0.081177615	0.047707252	0.059463043	0.0682708	0.040051684	0.03332353	0.06346458	0.05530731	0.08739425	0.10262243	0.055791933	0.036647767	0.08663314	0.07546989	0.095676765	0.061821245	0.067807265	0.0607798	0.058830727	0.09308294	0.07033552	0.111907326	0.04808654	0.051653318	0.067945935	0.04955803	0.067099415	0.07360793	0.06779362	0.07316142	0.081454456	0.064972125	0.0802959	0.065115586	0.067099415	0.083899625	0.08953273	0.041989964	0.04722812	0.07567119	0.057388294	0.06419292	0.043554325
106583	LKKVXLNAHSWKPW-UHFFFAOYSA-O	C1=CC=C(C=C1)C2=CC3=C(C=C2)SC(=[N+]3CCCS(=O)(=O)O)C=C4N(C5=C(S4)C=CC(=C5)Cl)CCCS(=O)(=O)O	0.03120846	0.033785738	0.038948584	0.020622449	0.016475718	0.026634727	0.030908456	0.03126668	0.030843493	0.03923393	0.04133486	0.0234651	0.0295102	0.034109954	0.01949669	0.015998438	0.03159199	0.027500143	0.045692835	0.056278694	0.026996672	0.017831232	0.045227706	0.038244393	0.050869506	0.030647028	0.03376947	0.030036543	0.028939608	0.04907497	0.035235874	0.1066617	0.023884537	0.025326926	0.033530958	0.024598131	0.033513453	0.03638283	0.03378262	0.03619026	0.04098578	0.032710195	0.04097729	0.032375235	0.033513453	0.04392142	0.04629447	0.020767579	0.023186326	0.03879384	0.0282718	0.031607114	0.021036593
106584	ABVAXGBUAYDYJR-UHFFFAOYSA-N	CC(=CCCCC(P(=O)(O)O)S(=O)(=O)O)CCC1=CC=CC=C1	0.06575337	0.07041428	0.08111627	0.044698358	0.035719264	0.05692848	0.06520759	0.065799996	0.0654859	0.08030171	0.0841337	0.050239425	0.062423624	0.071567155	0.042006217	0.034841634	0.06645995	0.058261167	0.090904996	0.10557188	0.058043502	0.03858937	0.09053436	0.07882283	0.09972589	0.064549066	0.07046802	0.06335398	0.06117773	0.09664575	0.07349061	0.10649482	0.05093807	0.05419581	0.070889376	0.052527826	0.07037198	0.07616117	0.07079431	0.07599037	0.08451967	0.068420514	0.08389677	0.067956865	0.07037198	0.086896665	0.093397	0.044499554	0.049873374	0.07969197	0.060148437	0.06698914	0.045557544
106585	ACHWIZGDVQIVAB-UHFFFAOYSA-N	C1C=CN(C2=CC=CC=C21)CCCS(=O)(=O)O	0.052940685	0.05711467	0.06560163	0.03563554	0.028483668	0.04587715	0.052447356	0.053101934	0.052725576	0.065381266	0.06860276	0.04025929	0.050378818	0.05802722	0.03348005	0.027596235	0.053664308	0.047081478	0.074860975	0.08869779	0.046387643	0.030732498	0.074746415	0.06427129	0.08277184	0.052012525	0.056859303	0.05099844	0.049138583	0.08025347	0.05956806	0.120465115	0.04111179	0.043545168	0.057020944	0.04237461	0.057058383	0.061564535	0.057204932	0.061243594	0.06870784	0.055708878	0.068501376	0.054917894	0.057058383	0.07216306	0.07666917	0.035754927	0.039930962	0.06510347	0.048459984	0.05382046	0.036311164
106586	ACMQKKBCLDJTJX-UHFFFAOYSA-N	CON1C2C=CC=CC2=C(C3=CC=CC=C31)CCCS(=O)(=O)O	0.049889863	0.053759247	0.06183686	0.033519726	0.026864951	0.043113016	0.049417127	0.050117385	0.049640212	0.061660595	0.064699546	0.03798689	0.047488406	0.054639645	0.031520586	0.02596072	0.050629117	0.044343647	0.07061192	0.08399413	0.043575805	0.028973004	0.07056001	0.060558714	0.07831009	0.049099483	0.053729314	0.048078015	0.046401612	0.07560359	0.056212388	0.11884324	0.03869153	0.04096014	0.05361576	0.039878417	0.05365898	0.057819985	0.05393485	0.057609387	0.06468068	0.052377164	0.064603105	0.051700156	0.05365898	0.067836866	0.07219586	0.03371474	0.037669003	0.06149854	0.045644026	0.050613374	0.03410269
106587	ASBTUWUASPQZQA-UHFFFAOYSA-N	CCC(CS(=O)(=O)O)(C(C)C)OCCOC(=O)C(=C)C	0.06128807	0.065766014	0.075636886	0.041333612	0.033087246	0.05282829	0.06075223	0.061081	0.060640287	0.07457816	0.07814424	0.046549983	0.057922106	0.06636995	0.039006647	0.032257855	0.061732996	0.054043602	0.084646024	0.098749556	0.053744383	0.035764664	0.084289506	0.07315661	0.093116686	0.059904076	0.06550287	0.058783263	0.056747146	0.09047105	0.068309076	0.115966536	0.04715681	0.050194956	0.065727904	0.048557855	0.065244265	0.070740424	0.065692924	0.07065919	0.07859912	0.06345527	0.077833995	0.063178115	0.065244265	0.08113325	0.087180555	0.041189313	0.046079032	0.07397722	0.05562244	0.062106866	0.042191196
106588	ACQCAYQMGGMXQI-OXYBSBDGSA-N	CC(CC1=C2CC(NC(=O)CCC(=O)CCC(C1=C(C=C2)O)C3=CC=CC=C3)C(=O)NC)CS(=O)(=O)O	0.054459475	0.058576643	0.06742905	0.03663496	0.029290209	0.046926856	0.05395894	0.05459402	0.05415635	0.06730579	0.070633225	0.041504275	0.05178705	0.059601117	0.034466285	0.028488	0.055200405	0.04835454	0.07730441	0.092109956	0.047675654	0.03163918	0.07709351	0.06614862	0.08560678	0.053665806	0.058689415	0.052507024	0.05072058	0.082708664	0.061446596	0.12643489	0.0421668	0.044765692	0.058588147	0.043500986	0.058411945	0.06310098	0.058998324	0.062789105	0.07060919	0.057250332	0.07049541	0.05658886	0.058411945	0.07409058	0.07867473	0.036715765	0.041141745	0.0670482	0.049825735	0.05537557	0.037386347
106589	ADFVWPDCOWSKAK-UHFFFAOYSA-N	CCC1=CC=CC2=C1NNC3=C(C=CC=C3CC)C=C4C(=C2)C=CN4S(=O)(=O)O	0.039447717	0.042525947	0.04903403	0.0262968	0.021003079	0.033813957	0.039061736	0.03951474	0.039080154	0.049042396	0.051601745	0.029865146	0.037377365	0.04308096	0.024741536	0.02037116	0.039937533	0.03484348	0.05691859	0.06933011	0.034250747	0.022707248	0.05652848	0.047984235	0.0632536	0.03875084	0.042564206	0.037918337	0.036623865	0.061169185	0.044543285	0.117714405	0.030315895	0.032160472	0.04235118	0.031265568	0.042227272	0.04574292	0.042687785	0.045564137	0.05143391	0.041401923	0.051538788	0.041005142	0.042227272	0.054809798	0.057766266	0.02639542	0.029596567	0.04882445	0.035886806	0.039973058	0.026791641
106590	UBBDLHUZPDQDSJ-UHFFFAOYSA-N	CS(=O)(=O)C1=NC=C(C=N1)S(=O)(=O)O	0.045529578	0.04912667	0.056522798	0.030432805	0.024322188	0.039247103	0.045125112	0.045528002	0.045088843	0.05602196	0.058863025	0.03436759	0.043066442	0.04954056	0.028707495	0.023605678	0.04596842	0.040176697	0.06419198	0.076379776	0.0396959	0.026314545	0.06390729	0.05495323	0.07109704	0.044454012	0.04870417	0.043635096	0.04203697	0.06889569	0.0509155	0.10788678	0.035006337	0.037163556	0.04884895	0.036047094	0.048811138	0.052745126	0.048878957	0.05271129	0.05888418	0.04741043	0.058677435	0.04697635	0.048811138	0.061777823	0.06635068	0.030480385	0.034008406	0.05565369	0.04126463	0.046065044	0.031000126
106591	ADORZBHHPGZHGJ-UHFFFAOYSA-N	CC(C)(C)OC(=O)N(CCC1=CC=CC=C1)CC=C	0.049181104	0.052919347	0.06106914	0.033056665	0.026452068	0.042544886	0.048715133	0.04943085	0.048940565	0.06101162	0.064072676	0.03741763	0.046815492	0.05378986	0.031056011	0.025623973	0.049921032	0.043640845	0.06973652	0.08355232	0.043162607	0.02853543	0.06976619	0.059908997	0.07751839	0.04846104	0.053049047	0.04749972	0.045855157	0.07496864	0.05541761	0.11757745	0.037985794	0.040363334	0.053012263	0.03916638	0.053022474	0.05727188	0.053177483	0.05705926	0.06401593	0.05152489	0.06395368	0.051046707	0.053022474	0.06733874	0.071670696	0.033131994	0.037088178	0.060643148	0.04499457	0.04999856	0.03365033
106592	ADVIWXZXLIXONV-UHFFFAOYSA-N	CC1=C(C=CC(=C1)N)N=NC2=C3C=C(C=CC3=C(C=C2)N=NC4=CC=CC=C4S(=O)(=O)O)S(=O)(=O)O	0.024862636	0.026795078	0.031235918	0.01636551	0.013096857	0.021053683	0.024624392	0.024985919	0.024472034	0.031374626	0.033050366	0.0186813	0.023427593	0.026957577	0.015480934	0.01273842	0.025174152	0.02170148	0.0362437	0.045077823	0.021522906	0.014181015	0.035883166	0.03045775	0.040719144	0.024490776	0.027012775	0.023959896	0.023159238	0.03868095	0.028030753	0.0915054	0.018737143	0.020004228	0.026662672	0.019318478	0.026545798	0.028967325	0.02683727	0.028950963	0.032657623	0.025672305	0.032541506	0.025707241	0.026545798	0.034604304	0.037002116	0.016377784	0.018409993	0.030748868	0.022420501	0.025108818	0.016678074
106593	AEFFQTIQIAMISG-UHFFFAOYSA-N	C1=CC=C2C(=C1)C3=C(C=CC=C3S2)S	0.044032212	0.047506772	0.054669656	0.029519623	0.023523042	0.03811632	0.04358565	0.044122692	0.04392662	0.0546484	0.057459317	0.033417802	0.041823648	0.048424345	0.027637297	0.022745494	0.04460486	0.039088458	0.06319688	0.07567773	0.038449734	0.025410995	0.063175865	0.053693313	0.07013108	0.043260794	0.047484316	0.04238387	0.040956877	0.06804173	0.049933426	0.1164832	0.034101225	0.036119677	0.047554027	0.03520764	0.047483712	0.051198803	0.047841586	0.051042665	0.057551377	0.04661327	0.057783335	0.045988873	0.047483712	0.061050437	0.06452026	0.02963351	0.033282258	0.05478413	0.04035591	0.044891015	0.030067533
106594	AEQGIJSIOCIPBX-UHFFFAOYSA-N	CC(C)ON=C(C1=CSC(=N)N1S(=O)(=O)C)C(=O)NC2CN(C2=O)S(=O)(=O)O	0.04629479	0.049758047	0.05740415	0.030935133	0.024847295	0.039768986	0.045866545	0.046384893	0.045683645	0.05704248	0.059864633	0.035069905	0.043800402	0.050116003	0.029235352	0.024040408	0.046778254	0.040806856	0.065177366	0.078350976	0.040185697	0.026847612	0.065183766	0.055906374	0.07276295	0.045347758	0.04970966	0.044454433	0.042909943	0.0700732	0.051774435	0.11191396	0.03545762	0.03764791	0.049484096	0.036523838	0.049421202	0.05324323	0.04966549	0.05339051	0.059672028	0.04791696	0.059705436	0.0476168	0.049421202	0.06262019	0.06738556	0.031027159	0.034672335	0.05665218	0.04191006	0.04667803	0.031404104
106595	AEQZJFBOQRHADZ-UHFFFAOYSA-N	C1=CC2=C(C=CC(=C2C(=C1)O)NS(=O)(=O)C3=CC=C(C=C3)NC(=O)NC4=CC=C(C=C4)S(=O)(=O)NC5=C6C(=C(C=C5)S(=O)(=O)O)C=CC=C6O)S(=O)(=O)O	0.017248709	0.01870555	0.021993607	0.01110639	0.008810985	0.014344938	0.017081138	0.017292345	0.016909653	0.022482332	0.023794366	0.012690668	0.016131641	0.018763106	0.010512657	0.008641405	0.01743877	0.014890018	0.02630117	0.033752263	0.014786352	0.009582285	0.025586009	0.021475252	0.029764164	0.016986404	0.018951502	0.016650062	0.016058221	0.027902056	0.01954906	0.08460928	0.012767253	0.013695492	0.018559596	0.013128732	0.018377164	0.020458106	0.018696755	0.020355755	0.023159245	0.01773593	0.022879366	0.0178739	0.018377164	0.024962338	0.026529353	0.011073434	0.012469153	0.021486783	0.015411002	0.017430019	0.011368814
106596	AFCJXPUKYKPPGI-UHFFFAOYSA-N	C1=CC=C2C(=C1)C3=C(C(=CC=C3)S(=O)(=O)O)C(=O)C2=O	0.04089443	0.04409685	0.050812166	0.027288523	0.021860456	0.035165988	0.040489547	0.04100685	0.04050454	0.05064983	0.05323102	0.030987415	0.038790517	0.044581134	0.025721705	0.02114397	0.041409552	0.03614536	0.05830144	0.07038494	0.035564926	0.02360593	0.058084436	0.049607687	0.06483447	0.040132403	0.043994505	0.03930404	0.037921093	0.062552005	0.046000876	0.117227174	0.03143858	0.033352964	0.043836433	0.03240766	0.043853495	0.047322735	0.044083394	0.047237683	0.05309257	0.04275492	0.053051364	0.042305157	0.043853495	0.056125693	0.059758283	0.027416205	0.030668551	0.050408464	0.03718123	0.041352224	0.02775954
106597	AFPWATJAIGGPQO-UHFFFAOYSA-N	C1=CC(=O)N(C1=O)CCCCCCCCCCC(=O)N2C(=CC(=C2O)S(=O)(=O)O)O	0.059880782	0.06423518	0.07400948	0.040444605	0.032525703	0.05169166	0.059360653	0.06007778	0.059392236	0.07344711	0.07693006	0.04572799	0.05695629	0.06505667	0.038161963	0.03151145	0.060670882	0.053072996	0.083393544	0.09780289	0.052398227	0.03505527	0.08314498	0.07202972	0.09210326	0.05890988	0.06437177	0.057705767	0.05573968	0.088560864	0.06694515	0.11318068	0.0463297	0.04917868	0.06412471	0.047733955	0.063981086	0.069087245	0.064359926	0.06898785	0.07697192	0.06218899	0.07645209	0.061722416	0.063981086	0.07959321	0.085400686	0.040563606	0.04527262	0.07290383	0.05461355	0.060569454	0.04112615
106598	XHNMCEWXVVYXJU-UHFFFAOYSA-N	CN1C(NN=C1C(F)(F)F)S	0.051632266	0.055694066	0.063905	0.03467767	0.027585361	0.044721864	0.05111776	0.0514767	0.051439624	0.063683964	0.06690803	0.03903368	0.04879751	0.05661288	0.03256033	0.026816789	0.052042067	0.045699243	0.07328445	0.08671291	0.04514262	0.029857283	0.073041975	0.062562846	0.080893174	0.050441444	0.055375986	0.049541198	0.047844205	0.07902999	0.05818776	0.114409566	0.039930318	0.04232972	0.05579976	0.04117722	0.05549716	0.060123604	0.055865694	0.059899807	0.06717426	0.054422688	0.067268685	0.05387252	0.05549716	0.07076741	0.07505061	0.034684937	0.038880933	0.063568614	0.04714345	0.05269904	0.035405654
106599	AFUDJJIXTGHKHN-UHFFFAOYSA-N	C1=CC(=C(C=C1S(=O)(=O)NCCCCS(=O)(=O)O)Cl)N	0.04792807	0.051534325	0.059455186	0.032113306	0.025686055	0.041171033	0.047518216	0.04800321	0.047414325	0.05889098	0.061786007	0.036311023	0.045441724	0.052005388	0.030318368	0.025004873	0.04849379	0.042280026	0.067117214	0.07951405	0.041953504	0.027765954	0.06680422	0.057658255	0.07424465	0.04697337	0.051438443	0.046072565	0.044437468	0.07178723	0.053572662	0.11273803	0.03674286	0.039140765	0.05142196	0.037837826	0.05120443	0.05552135	0.051495932	0.055427384	0.06190177	0.049643315	0.061332237	0.049337797	0.05120443	0.06452748	0.0690238	0.032065433	0.03584746	0.05822566	0.043496247	0.048517607	0.032739386
106600	AFWXYGMAUZKCNT-UHFFFAOYSA-N	CC1=C(C=CC(=C1)C(=O)NC2=CC(=C(C3=CC=CC=C32)O)S(=O)(=O)O)NC(=O)NC4=C(C=C(C=C4)C(=O)NC5=CC(=C(C6=CC=CC=C65)O)S(=O)(=O)O)C	0.022902887	0.024684398	0.028917056	0.014923384	0.011817687	0.019105736	0.022664452	0.022844011	0.02248663	0.029230064	0.030874813	0.017014317	0.021420483	0.024873698	0.014086303	0.011638574	0.023084516	0.019823814	0.03411181	0.042855654	0.0197546	0.012853071	0.03339422	0.028161904	0.0383854	0.022515839	0.025025204	0.022053644	0.021330705	0.036204446	0.025929356	0.090170704	0.017047022	0.018314952	0.024661351	0.017564733	0.024298277	0.026903668	0.024844486	0.02681294	0.030413603	0.023653394	0.030090258	0.023786347	0.024298277	0.0323223	0.03432715	0.014799568	0.016766375	0.028350508	0.020568289	0.023228059	0.015323931
106601	LOCSNTSRKDPZQP-UHFFFAOYSA-N	CS(=O)(=O)OCCCCS(=O)(=O)O	0.059755605	0.0642769	0.073720455	0.04031114	0.032096323	0.05163318	0.059202302	0.05940516	0.059323587	0.0729249	0.07649232	0.045196235	0.056435406	0.06501359	0.037966043	0.031395685	0.06006659	0.052722774	0.08310887	0.09708449	0.052569754	0.034743987	0.08242599	0.071520306	0.09094064	0.058262575	0.06375667	0.057332832	0.05525468	0.088967286	0.06664438	0.11484809	0.0460627	0.049059205	0.064349	0.047406416	0.063861154	0.069403954	0.06416198	0.06908905	0.0769223	0.062227957	0.07622673	0.061838936	0.063861154	0.07986424	0.08543262	0.040051658	0.044780694	0.072125874	0.054336887	0.060771305	0.041245297
106602	CTGMABGIIVRAFL-UHFFFAOYSA-N	CCCCC(C)CCCS(=O)(=O)O	0.06817798	0.07323603	0.08389573	0.046275016	0.03688259	0.059120156	0.06757041	0.06775351	0.06778309	0.08297692	0.08696414	0.05181437	0.06444744	0.074169	0.043549735	0.036107972	0.0685392	0.060290568	0.09426232	0.10940616	0.06021778	0.039900344	0.09348334	0.08143293	0.1028293	0.06652422	0.07270347	0.065476105	0.06312828	0.10066785	0.07601009	0.1186101	0.052830897	0.056227606	0.073458456	0.05436628	0.072909884	0.07910275	0.073260814	0.07873954	0.087515816	0.07106228	0.08666273	0.07060056	0.072909884	0.09055741	0.096741654	0.04595492	0.051372148	0.08208089	0.06219572	0.06943338	0.047353245
106603	AGBLMBBANOFKKC-UHFFFAOYSA-O	CC1=CC2=C(C=C1)SC(=CC3=[N+](C4=C(S3)C=CC(=C4)C5=CSC6=CC=CC=C65)CCCS(=O)(=O)O)N2CCCS(=O)(=O)O	0.03061845	0.03313323	0.03820762	0.020187916	0.016127175	0.02607071	0.03031522	0.030648088	0.030211687	0.038548805	0.040632173	0.022978464	0.02890118	0.03341261	0.01910033	0.015672147	0.030970162	0.026917582	0.044954427	0.055473715	0.026435193	0.017463246	0.04444494	0.03751999	0.05010109	0.030046916	0.033126004	0.029439647	0.028372372	0.04817954	0.034536187	0.10495041	0.023383971	0.024800068	0.0328672	0.024079094	0.032816924	0.0356806	0.033118084	0.035504986	0.040225234	0.032030053	0.04017937	0.031721983	0.032816924	0.043101363	0.04544131	0.02032719	0.022694573	0.0380495	0.027686302	0.030980434	0.02060502
106604	FEJFKDZNJRKZQU-UHFFFAOYSA-N	CCCC(OCCC)S(=O)(=O)O	0.06767824	0.07274426	0.08320259	0.04588265	0.036568813	0.058748037	0.06705367	0.067194745	0.06724754	0.082332894	0.086284265	0.051380277	0.063902825	0.07363217	0.04317543	0.03575346	0.0679675	0.059833787	0.09372817	0.10872509	0.059622783	0.039569393	0.093003064	0.080826566	0.10230553	0.06594675	0.07207916	0.06488733	0.06255923	0.1001745	0.07547418	0.11906695	0.05246686	0.055783343	0.07289282	0.054000597	0.07233898	0.07843116	0.07269919	0.07808819	0.08686483	0.07065343	0.08618376	0.07014564	0.07233898	0.08998731	0.09614415	0.045611538	0.05100245	0.081626035	0.06170264	0.06889855	0.046949137
106605	AGMQZFZTECJDGQ-MRXNPFEDSA-N	C1=CC(=CN=C1)CCC(COC2=CC=C(C=C2)C3=CC=C(S3)S(=O)(=O)N)O	0.038048543	0.04097247	0.047348995	0.025433084	0.020316783	0.032700926	0.037694972	0.03819869	0.03780806	0.047262497	0.049663324	0.028894296	0.03616596	0.04164277	0.023910403	0.01970334	0.038602524	0.033707805	0.054496907	0.06569517	0.033216123	0.021948291	0.054296486	0.046343543	0.060559638	0.037491444	0.041078474	0.03669241	0.035420943	0.05836904	0.042978585	0.111285165	0.02931406	0.031128064	0.040919453	0.030241946	0.04087643	0.044169318	0.041232962	0.04398338	0.049568664	0.039945357	0.049589444	0.039481625	0.04087643	0.05238997	0.05556922	0.025517413	0.02862435	0.04706718	0.034741767	0.03861121	0.025919367
106606	AGMVVTFTRRNYMG-UHFFFAOYSA-N	CC1(CCC(C2=C1C=CC(=C2)C3(COC4=C3C=C(C=C4)C=CC(=O)O)CC=C)(C)C)C	0.040618278	0.043847445	0.05080545	0.026960367	0.02158003	0.03487592	0.04021032	0.04099537	0.040351015	0.05221284	0.055149168	0.030652711	0.038529493	0.044687312	0.025384352	0.020842835	0.04131893	0.035850216	0.060703725	0.077455245	0.035197426	0.0233193	0.060554218	0.05074814	0.068947546	0.040226795	0.044395596	0.039380122	0.038039565	0.06530304	0.046326134	0.12227458	0.03114607	0.033002842	0.043849427	0.032136783	0.044096638	0.047769647	0.044279657	0.047534205	0.053936154	0.04285701	0.054615147	0.042512693	0.044096638	0.05862347	0.061930627	0.027159845	0.030421034	0.051474832	0.037104968	0.0412965	0.027375227
106607	AGPJWANHIAZWTD-UHFFFAOYSA-N	C1=CC2=C(C(=C1)OS(=O)(=O)O)C(=CC=C2)S(=O)(=O)O	0.04306415	0.04645585	0.05351944	0.028784493	0.023063302	0.037095666	0.042670738	0.043236844	0.042667974	0.053158365	0.055812407	0.032620393	0.040908925	0.046881553	0.027145838	0.022314161	0.04365066	0.03809628	0.060784973	0.072721265	0.03753333	0.024915228	0.060588706	0.05210393	0.06751154	0.042201173	0.046195053	0.04140235	0.03986073	0.06519146	0.04823617	0.11294732	0.03313186	0.03514197	0.046149302	0.034117654	0.04623682	0.049830638	0.04629275	0.04982093	0.055734478	0.044819932	0.05554252	0.044327084	0.04623682	0.05851963	0.06273539	0.028896809	0.032220643	0.05276566	0.039116148	0.043505937	0.029254625
106608	AGSXDAKFELJQJR-UHFFFAOYSA-N	CC1=NC(=C(C(C1C(=O)OC)C2=CC(=CC=C2)[N+](=O)[O-])C(=O)OCC=C)C	0.04503622	0.048480254	0.055880897	0.030075138	0.024047678	0.038656794	0.04459022	0.045073517	0.044558972	0.05562187	0.058445953	0.03409815	0.04264441	0.04909923	0.028354272	0.023357254	0.04554568	0.039781857	0.06408684	0.07736932	0.03915944	0.025996322	0.063962884	0.054565273	0.071356565	0.044186644	0.0484838	0.04327456	0.04179702	0.06910459	0.050714303	0.12242024	0.03461074	0.036753785	0.048363395	0.035678737	0.04816611	0.0520882	0.04863333	0.0519391	0.05843078	0.047136266	0.05846073	0.046703745	0.04816611	0.061739147	0.065539286	0.030162573	0.03379079	0.05549848	0.040933993	0.04565813	0.0306612
106609	AGTMRSXBXWJLTH-UHFFFAOYSA-N	CC1=CC(=C(C=C1)S(=O)C2=C(C=C(C=C2)C)C3=CC(=C(C=C3)N)[N+](=O)[O-])C4=CC(=C(C=C4)N)[N+](=O)[O-]	0.0248742	0.027121078	0.03133923	0.016149515	0.01277305	0.02103462	0.024564248	0.02484258	0.024602696	0.032713585	0.034746356	0.018396955	0.023252463	0.02747238	0.015188153	0.012422123	0.025071269	0.021674782	0.039358836	0.051182967	0.021268487	0.013891911	0.038408205	0.031402506	0.044396766	0.024390478	0.027220001	0.023912447	0.023109654	0.042506702	0.028533166	0.115340635	0.018760463	0.019930689	0.02699186	0.019349424	0.026800085	0.029514436	0.027322466	0.029346123	0.03384825	0.026403164	0.03427507	0.026300127	0.026800085	0.038071763	0.03932918	0.016201582	0.018272733	0.0318348	0.022476079	0.025411734	0.016507588
106610	AHFSTTOVNWQLKN-UHFFFAOYSA-N	C1=CC=C2C(=C1)N=CS2(CCCS(=O)(=O)O)S	0.05255594	0.05669676	0.06511541	0.035341676	0.028266639	0.0454758	0.05208854	0.05265093	0.05228132	0.06480912	0.06802056	0.039903544	0.04993218	0.05750841	0.033245005	0.027411655	0.05322318	0.046664875	0.07420153	0.08765518	0.046065897	0.03050055	0.07392877	0.06364536	0.08185975	0.05156546	0.056382727	0.050569594	0.048745625	0.07940481	0.05906573	0.118823215	0.04073579	0.043210622	0.056566786	0.041956104	0.056520753	0.0610891	0.056736387	0.06077836	0.068156965	0.055143345	0.067762055	0.054432124	0.056520753	0.07138444	0.07596357	0.035414934	0.039555028	0.06443143	0.048007663	0.053405683	0.036044966
106611	AHNWCKWVTXXPOV-UHFFFAOYSA-N	CCN1C2=C(C=C(C=C2)S(=O)(=O)O)C(C1=CC3=C(C(=O)C3=O)OC)(C)C	0.04597018	0.04949389	0.057052653	0.03076762	0.024607021	0.039576832	0.04551686	0.046120342	0.045628887	0.05716952	0.060114574	0.034889244	0.043616764	0.050252665	0.028919658	0.023813887	0.04655506	0.040707685	0.065950535	0.08030879	0.03999133	0.026577279	0.065821186	0.055955213	0.07356243	0.045202475	0.04960596	0.044251785	0.042765655	0.07090996	0.051900286	0.12439151	0.0353923	0.037532497	0.049406003	0.03653727	0.04934121	0.05318015	0.049712278	0.053111095	0.059775103	0.048266657	0.060094703	0.04773222	0.04934121	0.06357999	0.06741621	0.030882427	0.034633227	0.05694442	0.041935388	0.04661985	0.03126
106612	AHXFPXKQSHSYEB-UHFFFAOYSA-N	C#CCN=C(CCS)C[N+](=O)[O-]	0.057946302	0.062210023	0.07153167	0.039157517	0.031151932	0.050155424	0.057393014	0.057658862	0.057720315	0.07091719	0.074397214	0.043962747	0.05469939	0.06326297	0.0367674	0.030408796	0.058271945	0.05112226	0.080964126	0.09447618	0.050937057	0.033729274	0.08058262	0.06964213	0.08889863	0.056652047	0.06211548	0.055676304	0.05381313	0.08670049	0.06502226	0.10743431	0.04468955	0.0475756	0.06255865	0.04610498	0.062021673	0.06727792	0.062509514	0.06717671	0.07491902	0.06059862	0.0746132	0.06026435	0.062021673	0.07775588	0.08306949	0.038925126	0.043731906	0.07066106	0.052865475	0.059109576	0.040029857
106613	AIPLVCKIVYNXGD-UHFFFAOYSA-N	CCCCCCCCCCCCCCCCCCOCC(COCCOCCOCCCS(=O)(=O)O)OC1=NC=CC=N1	0.053692568	0.057536732	0.06614399	0.03603915	0.029135818	0.04596888	0.05326567	0.053621136	0.05286526	0.06537872	0.06839725	0.040759545	0.050684888	0.057782322	0.034364518	0.028294805	0.0541294	0.04716236	0.07410453	0.086519405	0.046603505	0.031418342	0.073627785	0.06396526	0.08167748	0.05257356	0.057586003	0.051576156	0.04993949	0.07841507	0.059559286	0.09462823	0.041198257	0.04377671	0.057067346	0.04241779	0.056748033	0.06145493	0.057266664	0.061546106	0.06840336	0.055169083	0.06757269	0.05507817	0.056748033	0.070097394	0.07564824	0.036209818	0.040259417	0.06464364	0.048459746	0.053941358	0.036667913
106614	AIQASMYOGQVIGJ-UHFFFAOYSA-N	CC(C)CCCC(C)CCS(=O)(=O)O	0.06700375	0.07201903	0.08250381	0.045422032	0.036290783	0.05811884	0.066454686	0.066687785	0.066539586	0.08150874	0.085392	0.050922774	0.063387945	0.072796434	0.042803816	0.03541731	0.06742007	0.05927832	0.09246153	0.10736734	0.059051096	0.039235033	0.091798104	0.07998718	0.1010595	0.065366074	0.071350336	0.064294554	0.061950766	0.09880037	0.07457364	0.11869959	0.05195428	0.05520326	0.07209076	0.053432267	0.0716836	0.07751644	0.071871	0.077296905	0.085823804	0.06970094	0.085043654	0.06920022	0.0716836	0.08874413	0.09517573	0.045217518	0.050436147	0.080694556	0.06102233	0.06810414	0.04640239
106615	KEVGQIWWJVJACU-UHFFFAOYSA-N	C1=CC=C(C=C1)C2=C3C(=C4C=CC(=C(C5=CC=C(N5)C(=C6C=CC(=C(C(=C2)N3)S(=O)(=O)O)N6)C7=CC=CC=C7)C8=CC=CC=C8)N4)C9=CC=CC=C9	0.016238151	0.01791526	0.021065619	0.010029225	0.007755525	0.013248744	0.015984308	0.016089844	0.016011763	0.022750232	0.02433652	0.011462176	0.014845617	0.018296989	0.009398953	0.007589847	0.016266137	0.01376759	0.02814193	0.037195288	0.013563717	0.008548551	0.026816174	0.02142844	0.031600744	0.01606845	0.018373605	0.015771823	0.015290989	0.03030315	0.019237736	0.10074911	0.01177278	0.012647045	0.017971842	0.012167262	0.017596481	0.020211106	0.018318728	0.019888518	0.023472209	0.017464641	0.023629671	0.01771638	0.017596481	0.026954105	0.02711058	0.010059997	0.011505838	0.021606062	0.014582056	0.016872762	0.010356801
106616	AIWXSYPMNHKWMX-UHFFFAOYSA-O	CC1C(=CC=CC=CC=CC2=[N+](C3=C(C2(C)C)C4=CC=CC=C4C=C3)CCCCS(=O)(=O)O)N(C5=C1C6=CC=CC=C6C(=C5)C)CCCCS(=O)(=O)O	0.038675964	0.0416456	0.04840379	0.025673782	0.020526092	0.03294972	0.038278036	0.038917743	0.038412347	0.04930567	0.051944144	0.029200729	0.03662544	0.042438515	0.02420655	0.019945154	0.039276693	0.03403111	0.056701273	0.06987339	0.033681054	0.022202287	0.056305926	0.04787624	0.06328033	0.038328998	0.04235032	0.037528094	0.036316864	0.060261063	0.04396362	0.102902055	0.029543081	0.031478517	0.041794233	0.030472908	0.041722555	0.045570616	0.042103596	0.045274734	0.051153343	0.04047676	0.051062994	0.040319264	0.041722555	0.054114867	0.0573314	0.025778806	0.02892902	0.048313618	0.03531894	0.039384898	0.026159097
106617	AIZGFISLPIWATE-UHFFFAOYSA-N	CC(C)(C(=O)OCC1=CC=C(C=C1)[N+](=O)[O-])ON=C(C2=CSC(=N2)N)C(=O)NC3C(N(C3=O)S(=O)(=O)O)C(=O)OC	0.046234414	0.04957811	0.057361037	0.030979678	0.024828598	0.03963299	0.045809124	0.04639667	0.045806695	0.057033062	0.05983557	0.035176244	0.04381686	0.050289743	0.029158894	0.024051253	0.04679942	0.04077796	0.06534248	0.07822789	0.040168602	0.026799023	0.065405175	0.055998564	0.07289752	0.045545436	0.0499958	0.04454131	0.043140016	0.0698658	0.052068003	0.10710337	0.0354596	0.037651546	0.049524967	0.036602855	0.049345437	0.05325212	0.049857587	0.053318817	0.059764586	0.048155382	0.05986616	0.047911596	0.049345437	0.062394064	0.066794716	0.031036358	0.034891374	0.057004403	0.04206312	0.046763085	0.0314822
106618	AJPZGAQCJFELEZ-UHFFFAOYSA-N	C=CCC1=CC(=C(C=C1)O)C2=C(C=CC(=C2)CC=C)OCCCCCCBr	0.044685066	0.04790325	0.055532645	0.03001081	0.02395827	0.03847137	0.044212013	0.044916127	0.0445033	0.05567596	0.058553208	0.034035258	0.04246409	0.048971087	0.028148923	0.0232527	0.045329057	0.03953647	0.06398071	0.07749464	0.03911099	0.02586335	0.06401019	0.05462556	0.07138029	0.044205666	0.048560627	0.04320749	0.041903462	0.06874556	0.05066967	0.11210561	0.034355335	0.036577318	0.04825884	0.03552622	0.048063397	0.052039027	0.04854255	0.051893126	0.058413815	0.046921544	0.05865218	0.04663639	0.048063397	0.061634965	0.06532875	0.03002879	0.033857234	0.055563696	0.04099366	0.045533184	0.030516243
106619	AJRPNEBUOBNHLW-UHFFFAOYSA-N	C1=CC(=C2C=CSC2=C1)S	0.050243042	0.05423505	0.06233669	0.033827346	0.026932385	0.043630607	0.0497391	0.05028802	0.050186384	0.062050365	0.06520911	0.03815344	0.04769031	0.0552553	0.031678997	0.02610678	0.050815005	0.044642616	0.07144445	0.08443351	0.044038422	0.029093128	0.07131125	0.061095506	0.07888427	0.04927216	0.053996664	0.048321787	0.046676725	0.07680998	0.05678305	0.11481198	0.03899797	0.041315824	0.054268528	0.040239222	0.054214537	0.05854684	0.05447482	0.058284886	0.06547382	0.053126913	0.06552766	0.052425854	0.054214537	0.068885766	0.07319021	0.033873208	0.037999712	0.06210952	0.046063527	0.051251106	0.03449308
106620	AJWBWHUYKLGMHJ-UHFFFAOYSA-N	CC=CCCCCS(=O)(=O)O	0.06594119	0.07078959	0.08126587	0.044822574	0.035616904	0.057258517	0.06532704	0.06562143	0.065738425	0.08055894	0.084478214	0.05018858	0.06240045	0.071929336	0.042079143	0.034889527	0.06637091	0.05838449	0.09150379	0.106371045	0.058374334	0.03854265	0.09085267	0.07905935	0.09991921	0.06452191	0.07055219	0.06350142	0.06123849	0.097724274	0.07381098	0.11411063	0.051122673	0.054469503	0.07129495	0.052670516	0.070731685	0.076825656	0.071086265	0.07641961	0.08502102	0.06897033	0.08436411	0.06853854	0.070731685	0.08793549	0.09390415	0.0444401	0.049845617	0.079811744	0.06034537	0.067387946	0.045864742
106621	AJXOSOQOWLATOR-UHFFFAOYSA-N	CC(CNCC(C)S)N	0.06750555	0.07267031	0.082960196	0.04592169	0.03663851	0.05900036	0.066905946	0.067122236	0.06725189	0.08215186	0.08609338	0.05137244	0.06383376	0.07361349	0.043140486	0.03559888	0.06782782	0.059899658	0.09358753	0.10864736	0.059360288	0.03960344	0.09308389	0.08082998	0.102309585	0.06574187	0.0717689	0.06470813	0.062332977	0.10009954	0.07534724	0.1182691	0.052662753	0.055736285	0.07279956	0.054204874	0.072479874	0.078075625	0.07252653	0.07790023	0.08661969	0.07075604	0.086320646	0.06997983	0.072479874	0.08985297	0.09632058	0.045809846	0.051116668	0.0817992	0.061662674	0.06880004	0.046794787
106622	AJXWHTAZZYXWBY-UHFFFAOYSA-N	C1=CN=C(C=C1S(=O)(=O)O)P(=O)(O)O	0.063828014	0.068627946	0.07842299	0.043213114	0.034459066	0.05544383	0.063255005	0.0634684	0.06347519	0.07766962	0.08142558	0.048416875	0.06027007	0.06950991	0.04063803	0.03355446	0.06412168	0.056465536	0.08844588	0.10268686	0.0559973	0.037283905	0.087986395	0.07628065	0.09691103	0.062108822	0.06789493	0.06112228	0.058903705	0.094527796	0.07116484	0.10979791	0.04951483	0.052514076	0.06869726	0.05100727	0.06830039	0.07371121	0.068512544	0.07355885	0.08183364	0.066733845	0.08156936	0.06597592	0.06830039	0.08488263	0.09110978	0.04309895	0.048180677	0.07733807	0.058137722	0.06492835	0.044084422
106623	AJYFPVPXYYNTRY-UHFFFAOYSA-N	CSC(=O)C1=NC(=C(N1)Cl)Cl	0.057461865	0.06181238	0.071018964	0.03882636	0.03085382	0.049866777	0.05688893	0.05731701	0.05732867	0.07055872	0.074096434	0.043648712	0.054341536	0.06296422	0.036330502	0.029999709	0.05789443	0.050884377	0.080926776	0.09484177	0.05037099	0.033376053	0.08077179	0.069420844	0.08913201	0.056216337	0.061626624	0.0551705	0.053334426	0.08689652	0.064756595	0.111962125	0.04451553	0.047201443	0.062074296	0.045957934	0.061704613	0.06669028	0.062181436	0.066565566	0.07452525	0.060528	0.0745767	0.05987392	0.061704613	0.07785454	0.0830154	0.03870494	0.043528426	0.07066216	0.05259601	0.05865252	0.03959433
106624	AKBPFKDEGHVTTN-UHFFFAOYSA-N	CCCCCCCC=CS(=O)(=O)O	0.06579242	0.07061727	0.0811653	0.044627294	0.03548948	0.05692597	0.065210775	0.065512754	0.06551192	0.08057096	0.0845238	0.049990855	0.06227063	0.07170244	0.041966103	0.03484354	0.066317245	0.058148064	0.09140284	0.106509745	0.058357228	0.0384138	0.09065598	0.078927346	0.09980611	0.0644813	0.07051085	0.06344881	0.06119283	0.09771095	0.07361655	0.11605958	0.0508521	0.05429374	0.071116254	0.05235275	0.07050043	0.07687949	0.070969924	0.07636853	0.08501563	0.06864406	0.08409886	0.06837048	0.07050043	0.08798327	0.093769364	0.044219643	0.049563058	0.07944958	0.060146213	0.06720425	0.045735486
106625	AKINAFPIFQHCFQ-UHFFFAOYSA-N	CCCCCCS(=O)(=O)O.CCCCCS(=O)(=O)O.CNCCN	0.06168263	0.06609706	0.07614502	0.0415857	0.033276536	0.052992564	0.06116547	0.061475348	0.06097474	0.075310946	0.078932695	0.046778087	0.05828175	0.06671932	0.03933769	0.032572415	0.06213994	0.054268222	0.08532743	0.09980669	0.05427452	0.036007453	0.08471258	0.07370563	0.09364801	0.06030882	0.06606592	0.059292685	0.057279885	0.091021776	0.068617724	0.11492769	0.04731413	0.0505189	0.06623085	0.048683446	0.06561757	0.07138858	0.06610904	0.071281135	0.079291396	0.06360608	0.07827009	0.063588046	0.06561757	0.08182079	0.087729014	0.04131643	0.04621211	0.07414585	0.055954844	0.0625688	0.042483885
106626	AKKRPMPLVDODCN-ZWKOTPCHSA-N	CC1CN(C(CN1C(=O)COC2=CC3=C(C=C2)C=C(C=C3)S(=O)(=O)O)C)CC4=CC=C(C=C4)F	0.034199685	0.036900174	0.04259768	0.022764567	0.018103318	0.029270265	0.0338566	0.03424384	0.033944152	0.043080095	0.04542718	0.025824368	0.032386135	0.037545525	0.021402681	0.017638411	0.03463692	0.030203205	0.05029002	0.06248195	0.029774487	0.019598749	0.049908526	0.042006854	0.056120016	0.033666432	0.037070837	0.03297431	0.031852573	0.054228175	0.03884994	0.11641227	0.02625432	0.027898904	0.03693313	0.027074507	0.03676509	0.03996151	0.037246853	0.039703287	0.045065917	0.036117673	0.045368705	0.03575124	0.03676509	0.048549943	0.05082799	0.022791337	0.025591273	0.042685963	0.031166822	0.034852974	0.023271974
106627	KFUOVCPZSZZOJE-UHFFFAOYSA-N	C(C(=O)C=O)S(=O)(=O)O	0.06363748	0.06846354	0.07828792	0.0432803	0.034487356	0.055450756	0.0630921	0.0632633	0.06334615	0.0774263	0.08116772	0.048403192	0.06017206	0.069316186	0.04069476	0.033650115	0.06395275	0.05639279	0.08791959	0.10204452	0.056099832	0.037288386	0.08731547	0.07609199	0.096001655	0.06200571	0.06767696	0.0610542	0.05876168	0.09386867	0.07088028	0.109442756	0.049531255	0.052525528	0.06855978	0.05096539	0.06826465	0.073761985	0.06827756	0.07349716	0.08158343	0.0664457	0.08102135	0.06585489	0.06826465	0.08436018	0.09050174	0.043094825	0.04807789	0.0767763	0.0580798	0.064803675	0.044163387
106628	AKSCYHURXLIVAY-UHFFFAOYSA-N	CCCCC(O)(OC1=CC=CC=C1)S(=O)(=O)O	0.054513246	0.058631968	0.06752381	0.036766216	0.029367357	0.04719436	0.05400629	0.054653097	0.054255772	0.067088276	0.07038872	0.041517574	0.051806778	0.05956336	0.034518264	0.028514534	0.055208467	0.048354886	0.076578066	0.09040618	0.047881223	0.031697232	0.07648933	0.065946236	0.08470617	0.053577334	0.058592923	0.052508213	0.050669312	0.08198029	0.061245196	0.11763509	0.042158637	0.044794418	0.058713615	0.043481134	0.058584012	0.06331905	0.058853306	0.06312143	0.07061984	0.057070218	0.07028506	0.056461096	0.058584012	0.07372853	0.078632385	0.036746502	0.041182477	0.06678687	0.049851507	0.0554191	0.037457597
106629	AKULJKKLIXFMGA-UHFFFAOYSA-N	CCC(C)OC1=CC=CC(=C1)C2=C(C3=C(C=C2)SC=C3C4=CCN5CCCCC5CC4)S	0.03758592	0.04067973	0.046694174	0.024875429	0.019772695	0.03222204	0.037140727	0.037456643	0.037251066	0.047732227	0.050489265	0.028208727	0.035392303	0.04141616	0.023392808	0.01917559	0.03786079	0.03313049	0.056680463	0.072070494	0.03240437	0.021421995	0.056232024	0.046487577	0.0637767	0.03680973	0.040731944	0.036068827	0.034890074	0.061906464	0.042954676	0.12787208	0.028881188	0.030547637	0.040601663	0.029807096	0.040458478	0.04393301	0.04104843	0.043625604	0.049859844	0.040069025	0.050739653	0.039673798	0.040458478	0.05517748	0.05690241	0.02501807	0.028079618	0.04756286	0.03422451	0.038331307	0.025396839
106630	AKXNSCAUPMPGMZ-UHFFFAOYSA-N	C1=CSC=C1C=CCCl	0.0571324	0.061559986	0.07075216	0.038707536	0.030717904	0.049722582	0.056561846	0.057115126	0.057193507	0.0705288	0.07410099	0.04346384	0.05422888	0.06290331	0.036152262	0.02988242	0.05778358	0.050788272	0.080851145	0.0948205	0.05042442	0.033212844	0.08061509	0.06943809	0.08882318	0.05611787	0.061417006	0.05507661	0.05316806	0.08681775	0.064529866	0.11386683	0.044458218	0.0471899	0.06197409	0.045887064	0.061765276	0.066847384	0.062055416	0.06647686	0.07447678	0.060509004	0.07441208	0.059753098	0.061765276	0.07795227	0.082853824	0.03859132	0.043327905	0.070446804	0.052564897	0.058537733	0.039485764
106631	ALCGBYHSYQVOGT-UHFFFAOYSA-N	C1=CC2=C(C=CC(=C2)COO)C(=C1)S	0.051764905	0.055761356	0.06415061	0.034895256	0.027810484	0.044911023	0.0512383	0.05187173	0.051687676	0.063885584	0.06710324	0.039416432	0.049206622	0.05689465	0.032647293	0.026928151	0.052428454	0.046025738	0.073521174	0.086921304	0.045369312	0.030010277	0.07348752	0.062898055	0.08130819	0.0508701	0.0557145	0.04981833	0.04815477	0.07896997	0.05857136	0.11761161	0.040192246	0.042597827	0.05589568	0.041500732	0.055767246	0.0601969	0.056162804	0.059953243	0.06738083	0.054736167	0.067427434	0.053990744	0.055767246	0.070900306	0.075185314	0.034947205	0.039264943	0.06404658	0.04750323	0.05279454	0.03556382
106632	ALOWSHDOOUOMLC-UHFFFAOYSA-N	CC(=O)C=C(C1=CC=CC=C1)S(=O)(=O)O	0.051012408	0.054976206	0.06331694	0.034325905	0.027460864	0.044097602	0.05057456	0.051174484	0.050691403	0.062733956	0.065800846	0.038747933	0.048487805	0.055624686	0.032298874	0.026650652	0.05167705	0.045229726	0.07130679	0.0839787	0.044778414	0.029641185	0.07109855	0.061583556	0.07875594	0.0500709	0.05464706	0.049093314	0.0472617	0.07619447	0.057108354	0.10890655	0.03945621	0.0418717	0.05483847	0.04061521	0.054841865	0.05928721	0.054906268	0.05906462	0.065931015	0.05318495	0.06545086	0.052615475	0.054841865	0.068472035	0.07360005	0.034351893	0.03833698	0.0622197	0.04650963	0.051739026	0.034945063
106633	ALPRULYFKLLTHU-UHFFFAOYSA-N	COC(=O)C1C(C(=O)N1S(=O)(=O)O)NC(=O)CC2=CC=CS2	0.052030228	0.055995308	0.06443961	0.034923907	0.028034884	0.044866193	0.051587157	0.052190073	0.05152396	0.06396522	0.067071274	0.039495032	0.049393915	0.056511056	0.032971114	0.027154822	0.052677583	0.04603662	0.07276841	0.08635647	0.04544594	0.030249858	0.07265924	0.06270332	0.08069933	0.05099132	0.055794246	0.050012488	0.048240736	0.07804497	0.05817784	0.11620307	0.04007238	0.04255274	0.055760197	0.04125346	0.055680733	0.060064275	0.055874903	0.060075283	0.06704196	0.053993255	0.06670423	0.053572416	0.055680733	0.06986322	0.07510708	0.035008967	0.039033104	0.063378334	0.04726535	0.05261881	0.035518575
106634	OCUMPDMUMBJHAS-UHFFFAOYSA-N	C=CC(C=C)S(=O)(=O)O	0.061441004	0.06612147	0.0756333	0.04166133	0.0331921	0.0535221	0.0608851	0.061160583	0.061164994	0.07499784	0.07865874	0.04666628	0.058087535	0.06700381	0.039141037	0.032299586	0.061773263	0.054458328	0.085394464	0.09972562	0.054023612	0.035900902	0.084968254	0.073687844	0.093487486	0.059916627	0.06552003	0.058984738	0.05682873	0.09150465	0.06861095	0.10956939	0.047738455	0.050640684	0.06626196	0.049165744	0.0660526	0.071273394	0.06599012	0.07107089	0.0790294	0.064298615	0.07879025	0.06371515	0.0660526	0.08217889	0.08800115	0.04155501	0.046374694	0.074545585	0.056049757	0.062587604	0.04245677
106635	ALUQHHDJUMFWHW-UHFFFAOYSA-N	CC(C(=O)OC1=CC=CC=C1)(N2C(=CC(=C2O)S(=O)(=O)O)O)O	0.047712363	0.05127517	0.059211336	0.032091558	0.025768321	0.04121348	0.047271542	0.04799692	0.047406375	0.058816142	0.061668538	0.03641803	0.045428015	0.052005608	0.030171156	0.02487738	0.048427954	0.042320322	0.066969275	0.079502724	0.041693784	0.027776072	0.06699894	0.057731204	0.07439651	0.04696508	0.051364023	0.045992903	0.044388495	0.071402594	0.053605653	0.112280026	0.036849268	0.039067633	0.051192213	0.038006082	0.0512107	0.05506978	0.051423978	0.055105865	0.06163925	0.04974975	0.061454915	0.049189046	0.0512107	0.06415641	0.06885265	0.032213043	0.036065698	0.05855135	0.043547727	0.04828921	0.032580968
106636	ASCNWSZDURTSSH-UHFFFAOYSA-N	CCCC(C)(C)[Si]S(=O)(=O)O	0.06168136	0.0664355	0.07612739	0.041639872	0.033212747	0.053435218	0.061100774	0.06145088	0.06128913	0.075399175	0.07907679	0.0467708	0.05837751	0.067268156	0.039187975	0.032378696	0.062158406	0.054591227	0.08595545	0.100168325	0.05421437	0.03591395	0.08541553	0.07405077	0.09413575	0.060221244	0.06581176	0.059189767	0.05701644	0.09196361	0.06892837	0.11773057	0.04780279	0.050740518	0.066407576	0.049227186	0.066111684	0.07162991	0.06636355	0.07130046	0.07952332	0.06448145	0.07891544	0.06391199	0.066111684	0.08256887	0.0882619	0.041554704	0.046382807	0.07480546	0.05621009	0.062734134	0.042537518
106637	ALVOSWFBGXKKKR-UHFFFAOYSA-N	CC1=C(C=CC(=C1)C(=O)NC2=CC=CC3=CC(=CC(=C32)O)S(=O)(=O)O)NC(=O)NC4=C(C=C(C=C4)C(=O)NC5=CC=CC6=CC(=CC(=C65)O)S(=O)(=O)O)C	0.022788724	0.02457842	0.028794225	0.014843901	0.011748777	0.019003265	0.02255101	0.022743069	0.02239188	0.029183945	0.03082801	0.016916243	0.021312471	0.024794584	0.014008908	0.011576383	0.022982415	0.019720336	0.03407063	0.042896617	0.01966903	0.012780227	0.033332728	0.028079275	0.038315784	0.022435741	0.024948087	0.021973167	0.021253483	0.03617677	0.025838733	0.08987203	0.016948463	0.018215794	0.024579778	0.017466057	0.024195384	0.02684254	0.024766235	0.026742563	0.030364597	0.023561906	0.030044246	0.023702305	0.024195384	0.032301612	0.034251984	0.0147132	0.016677732	0.028264035	0.02048797	0.023152383	0.015242683
106638	ALZMDSHJOFZTGY-UHFFFAOYSA-N	CC1=NC2=C(C1)C=CC(=C2)S(=O)(=O)O	0.049801495	0.05379758	0.061712988	0.033377983	0.026693469	0.043058712	0.04934599	0.049853075	0.049431268	0.06121791	0.064277574	0.03771906	0.04721768	0.05438298	0.031435743	0.025840798	0.05035441	0.04413546	0.07028669	0.08313562	0.043423925	0.028834026	0.07003552	0.060188085	0.07774359	0.04871176	0.053314798	0.047781177	0.04603535	0.075454295	0.05588783	0.11716129	0.03853057	0.040797483	0.053453766	0.03969433	0.05349471	0.057662237	0.053621907	0.057500433	0.064439185	0.052223243	0.064203866	0.051504605	0.05349471	0.06764666	0.072190486	0.03350597	0.037392076	0.06108647	0.045343414	0.050442915	0.03399244
106639	ALZSPHPXGIWWAN-UHFFFAOYSA-N	C=CC(=C(C1=CC=CC=C1)C2=CC=CC=C2)S(=O)(=O)O	0.039894763	0.043090254	0.049682874	0.02671234	0.021380026	0.034488387	0.039515115	0.040171795	0.03974007	0.04970015	0.052217722	0.03031909	0.03805209	0.04378096	0.025103748	0.020642716	0.040567923	0.035488367	0.056973338	0.06863342	0.03487431	0.023061465	0.0569823	0.048783816	0.06336939	0.039304253	0.043020274	0.03851733	0.03709684	0.06116554	0.045039706	0.110774614	0.030902201	0.03271326	0.04297815	0.031847738	0.04317136	0.046398677	0.04321178	0.046236876	0.05203717	0.041983806	0.052068073	0.041338816	0.04317136	0.054908924	0.058613837	0.026888004	0.030035589	0.04947369	0.03652344	0.040509112	0.027167205
106640	AAVLQTRSQJSLHO-UHFFFAOYSA-O	CC(CC[N+]1=C(OC2=C1C=C(C=C2)C3=CC=CC=C3)C=C(C)C=C4N(C5=C(O4)C=CC(=C5)Cl)CCCS(=O)(=O)O)S(=O)(=O)O	0.035090186	0.037858985	0.043720394	0.02329803	0.018631447	0.02995528	0.034770142	0.035169683	0.034699053	0.04371366	0.04594427	0.026485348	0.03324025	0.038269605	0.02203691	0.018126959	0.035552606	0.03095552	0.050400566	0.060938638	0.030479312	0.020149743	0.05004434	0.04275705	0.0559476	0.03449061	0.037877508	0.033788405	0.032559067	0.05372305	0.03946172	0.10402229	0.026924068	0.028579012	0.03763056	0.027738323	0.037598763	0.04076735	0.037910573	0.040542603	0.045709327	0.036635034	0.04550087	0.036302336	0.037598763	0.04818911	0.051186353	0.023420017	0.026143897	0.043253906	0.03182353	0.035494592	0.023781631
106641	AMEKANRPCFKGCL-UHFFFAOYSA-N	CC1=CC2=C(C=C1)OC3=CC=CC=C3N2C(C)CC(C4=CC=CC=N4)S(=O)(=O)O	0.037991904	0.040980022	0.04725706	0.025362581	0.020250062	0.032708097	0.03762672	0.038125627	0.037760388	0.047382645	0.049844015	0.028815275	0.036069185	0.041679014	0.023822788	0.019590031	0.038507342	0.033666134	0.054998703	0.06715962	0.033046372	0.021884488	0.05488665	0.046466082	0.0613774	0.03736745	0.04100839	0.03656197	0.035311684	0.05925099	0.04304995	0.115049444	0.029306281	0.031038795	0.040908262	0.030246923	0.040914755	0.04407721	0.04124704	0.043931343	0.04964423	0.040149495	0.04999871	0.0395666	0.040914755	0.052967675	0.056016516	0.02548885	0.028597903	0.04737976	0.034709908	0.038601883	0.025816819
106642	AMEPCHIABMZOIN-UHFFFAOYSA-N	C1C=CC=C2C1=C3NC2N(C4C5C=CC=CC5C(=NC6C7C=CC=CC7=C(N6)NC8C9C=CC=CC9=C(N8)N3)N4)S(=O)(=O)O	0.03822664	0.041276902	0.047691144	0.025053453	0.019899854	0.032546632	0.037750848	0.038049378	0.037958488	0.049173385	0.051974703	0.02838746	0.03568223	0.042258784	0.023529464	0.019197209	0.03841321	0.033323575	0.057922352	0.07194613	0.032737426	0.02164201	0.057623066	0.047779717	0.06495418	0.037702136	0.042107306	0.036990453	0.036033213	0.06248955	0.044040184	0.09571782	0.0289922	0.030811464	0.04154305	0.029977664	0.04118391	0.04505259	0.04197147	0.045042228	0.051270533	0.04060031	0.05201993	0.040624335	0.04118391	0.05535822	0.057691284	0.025252521	0.02846606	0.048685286	0.03484147	0.039203662	0.025529033
106643	AMFWFQUZCRFDIP-UHFFFAOYSA-N	C1=CC(=NC=C1CNCCCS)[N+](=O)[O-]	0.056585908	0.060894996	0.07004221	0.03817623	0.030383969	0.048951037	0.056066066	0.056511186	0.05640859	0.06948429	0.07294577	0.04300976	0.0536642	0.06199314	0.03580438	0.029622829	0.057163216	0.050152183	0.07957219	0.09336059	0.049822487	0.032850582	0.079164885	0.068324976	0.0875138	0.0554891	0.06074394	0.054443993	0.05255592	0.085284844	0.06371147	0.116893664	0.043809332	0.046576794	0.061079293	0.045161497	0.060753547	0.06592883	0.061243713	0.06553446	0.073396236	0.059431516	0.07296659	0.05886634	0.060753547	0.07666234	0.081468455	0.038076926	0.04274128	0.06924473	0.051799197	0.05771482	0.0390535
106644	AMISOQOKSWHUKJ-UHFFFAOYSA-N	C1=CC=C2C(=C1)C=C(C(=C2C=O)O)S(=O)(=O)O	0.04872906	0.052489758	0.060450144	0.032779172	0.026199942	0.04215132	0.048271876	0.048925985	0.048485707	0.060061835	0.063026614	0.037067823	0.04634001	0.053274464	0.03077647	0.025357282	0.049403273	0.043240964	0.06862193	0.081366315	0.042667225	0.028287258	0.06855279	0.058999997	0.076040275	0.047866482	0.052333273	0.04690139	0.045233928	0.07346818	0.054811336	0.11263408	0.03769467	0.03996303	0.05241981	0.03886985	0.052391518	0.056489907	0.052601866	0.05638063	0.06314306	0.051047593	0.062943466	0.05041976	0.052391518	0.06601791	0.070568725	0.032838985	0.036772143	0.05987512	0.044531424	0.049463265	0.033332236
106645	AMJYNWQNCNHQHR-UHFFFAOYSA-N	CC(C)(CS)NC1=CC=C(C=C1)C=C	0.05075409	0.05465827	0.06298635	0.03420985	0.027304608	0.04395496	0.050297342	0.05092103	0.05060787	0.06271131	0.06583898	0.038609363	0.04827173	0.055608142	0.03208685	0.026496392	0.05145661	0.04506301	0.071621895	0.08464384	0.044634935	0.02946494	0.07150585	0.06157328	0.079159535	0.049937934	0.054639697	0.048960574	0.04722602	0.0767689	0.05714932	0.11070824	0.03928121	0.041715782	0.0547724	0.04052319	0.054679193	0.059153784	0.054918118	0.05891831	0.06598122	0.053254068	0.06575111	0.052703135	0.054679193	0.06898866	0.0736455	0.03420506	0.0383321	0.062401593	0.046464544	0.051694613	0.034867518
106646	AMKMNMALZHBALA-UHFFFAOYSA-N	CC(C)(C)[Si](C)(C)C1=NCCN1S(=O)(=O)N(C)C	0.049146954	0.053139728	0.061013073	0.03272524	0.026175965	0.04242841	0.048662763	0.04909	0.048660304	0.061172783	0.06436397	0.03699681	0.046409924	0.05370339	0.030914733	0.025324583	0.049618546	0.04344749	0.07076975	0.08566561	0.042709637	0.028318977	0.0705205	0.059871316	0.078612134	0.04803367	0.052711226	0.04713083	0.04543578	0.07661123	0.055273253	0.12557304	0.037867665	0.04010773	0.05288427	0.039000787	0.052849375	0.057114027	0.052977014	0.0569741	0.064097084	0.05158159	0.06432532	0.051112972	0.052849375	0.06856753	0.07262812	0.032902732	0.0366665	0.060656507	0.04457947	0.04986925	0.03333888
106647	WKTSNBYYZSYNOR-UHFFFAOYSA-N	CC1(CCC(CC1(C)C(C2=CC=CC=C2)C3=CC=C(C=C3)N(C)C)N(C)C)S(=O)O	0.043129575	0.046645142	0.053629827	0.028674047	0.022938488	0.037116613	0.042645708	0.04329803	0.042833574	0.05471444	0.057723545	0.032553714	0.04080937	0.047448523	0.026956707	0.022097694	0.043640606	0.038171157	0.06419035	0.08098255	0.03720954	0.024783354	0.06402665	0.053382237	0.07233296	0.042391207	0.046790995	0.041492544	0.040180363	0.069734976	0.0490942	0.13311478	0.03320098	0.035072677	0.046443105	0.034232	0.046528723	0.050104447	0.046909444	0.05001822	0.056855988	0.045634203	0.05792725	0.045264553	0.046528723	0.06228578	0.06518439	0.02891376	0.03239184	0.05450651	0.039334178	0.043786395	0.029103965
106648	AMPHKYRLSOPVBX-YFKPBYRVSA-N	C=CCNC(CS)C(=O)O	0.06608127	0.07095931	0.081257634	0.045015343	0.035843246	0.05756397	0.06549068	0.06572617	0.06578133	0.08034243	0.08417307	0.05032005	0.062498678	0.07194364	0.04225892	0.034988202	0.0664289	0.05856654	0.09117712	0.10567262	0.05832708	0.038772408	0.09060929	0.078930184	0.099519216	0.0644589	0.07037804	0.06346071	0.061154973	0.09729442	0.07362031	0.10961161	0.05139671	0.054590333	0.07129634	0.052928537	0.070808984	0.07654388	0.07097675	0.076347455	0.08471434	0.06894006	0.08419072	0.06845835	0.070808984	0.08744715	0.0937407	0.044722963	0.050008405	0.0797103	0.060382426	0.06740172	0.04595631
106649	ANBDHFLUQQFQGF-UHFFFAOYSA-N	C1=CC=C(C=C1)CCC2=C(C=CC3=C2C(=O)N(C3=O)S(=O)(=O)O)N	0.04191774	0.045132123	0.05205094	0.028029978	0.022389136	0.036074497	0.0415058	0.04204152	0.04162103	0.05199512	0.05464223	0.031798117	0.039789476	0.04582429	0.02635015	0.021711577	0.042457134	0.03708219	0.059956282	0.07234894	0.036544204	0.024194762	0.059783112	0.05097369	0.06661408	0.041213803	0.045200832	0.040356033	0.03896664	0.06442998	0.0473207	0.11822307	0.032254446	0.034247153	0.04506995	0.033283506	0.044995587	0.048582256	0.045334164	0.048479993	0.05457267	0.043970972	0.05466683	0.0435107	0.044995587	0.05778361	0.061226845	0.028111016	0.03154906	0.051817853	0.038246818	0.04252706	0.02853049
106650	ANJWFVHNAZQZTI-UHFFFAOYSA-N	CCCCCCCCC(CCCS(=O)(=O)O)(CCO)CCO	0.06347263	0.067841716	0.078289226	0.042965934	0.03421044	0.054629494	0.062896	0.06320394	0.063050136	0.07767232	0.08144847	0.048220884	0.059921134	0.068999715	0.040437456	0.03360833	0.06391425	0.055880986	0.088264756	0.10322635	0.056036215	0.037043434	0.087800965	0.07612818	0.09688107	0.062261682	0.06833104	0.06116102	0.05928286	0.094385356	0.071125075	0.11222192	0.048715208	0.0521232	0.06850899	0.05024575	0.06758143	0.0737523	0.06846636	0.07358609	0.082026795	0.06598214	0.08131646	0.06595491	0.06758143	0.084646344	0.09030451	0.042523734	0.047941808	0.07679771	0.057948835	0.06479429	0.043974526
106651	ANJWURSUJFKSNW-UHFFFAOYSA-O	CCCCN1C2=CC=CC=C2C(C1=CC=C3CCCC(=C3Cl)C=CC4=[N+](C5=CC=CC=C5C4(C)C)CCCS(=O)(=O)O)(C)C	0.037877895	0.041089345	0.0475589	0.02492259	0.019886594	0.032372825	0.037415624	0.038117796	0.03767284	0.049494065	0.052367695	0.02832373	0.03572776	0.042001206	0.023447698	0.019193998	0.038421832	0.03333511	0.058071036	0.07399579	0.032713447	0.021509985	0.057513975	0.04792564	0.065432936	0.037545994	0.041675188	0.036773425	0.035544712	0.06247008	0.043568697	0.1230313	0.028995622	0.030682873	0.0411426	0.029902916	0.041240342	0.045085162	0.04157255	0.044672858	0.05106035	0.040229112	0.05171315	0.039971698	0.041240342	0.055910837	0.058428396	0.025163293	0.028188523	0.048400182	0.034593053	0.03870759	0.02535758
106652	ANMVQHPOBOHDDD-UHFFFAOYSA-N	C1=CC=C2C(=C1)N(C3=C(S2)C=C(C=C3)Cl)CCCS(=O)(=O)O	0.040940545	0.04414747	0.0509095	0.027349379	0.021813173	0.035231628	0.040518902	0.041026093	0.04070072	0.050955527	0.053617526	0.031015377	0.038850196	0.04489389	0.025697026	0.021157455	0.041467987	0.03626857	0.059077185	0.0717734	0.035705917	0.023577083	0.05886703	0.049956024	0.06561285	0.0402509	0.04417689	0.039403286	0.038068544	0.06368519	0.046338417	0.11966423	0.031553216	0.03347774	0.044131152	0.032544095	0.044039164	0.047621187	0.044418775	0.04740154	0.0535251	0.043168627	0.05369575	0.04265178	0.044039164	0.057089478	0.060090356	0.027433451	0.030785143	0.05083253	0.037392985	0.041649748	0.027882705
106653	ANNSXMBBEQJBCC-UHFFFAOYSA-N	C1=CC=C2C(=C1)C(=CS2)CCOC3=C(C=CC=N3)NCC(CS)N	0.045938883	0.049378514	0.056969397	0.030869037	0.02460877	0.03964131	0.04547866	0.04607313	0.045805287	0.056863476	0.05970813	0.034994386	0.04368367	0.05044622	0.028906297	0.023874953	0.046566617	0.040771037	0.06547611	0.07801063	0.04022799	0.026586626	0.06541846	0.055899777	0.07263909	0.04529351	0.049600486	0.044307895	0.04283025	0.07019438	0.052024566	0.113360986	0.035530232	0.03771134	0.04955437	0.036704835	0.049433462	0.053328894	0.049895473	0.05311957	0.059817225	0.048483245	0.059929065	0.04784978	0.049433462	0.062942564	0.066693395	0.030933682	0.034824222	0.056967698	0.04213583	0.046798624	0.03146748
106654	ANOSDPGKJZYHNC-QBPKDAKJSA-N	CC1(OC2C(C(OC2O1)COCC3=CC=CC=C3)OCC=C)C	0.055064566	0.058990657	0.06816496	0.03720341	0.029631257	0.047435295	0.054559182	0.055049468	0.0548559	0.06783968	0.07114835	0.04197542	0.0522923	0.060204066	0.034938198	0.028972846	0.055732287	0.048742127	0.07732739	0.090727806	0.048534013	0.032025937	0.077024415	0.06652766	0.08524664	0.054315794	0.05946098	0.053188063	0.05150481	0.082343176	0.06198164	0.109420344	0.042499244	0.045342676	0.05941237	0.04387138	0.058909457	0.06419364	0.059669	0.063750416	0.07136665	0.057608306	0.070927925	0.057310116	0.058909457	0.07396574	0.07866173	0.03702898	0.041678444	0.067245945	0.0505023	0.056164943	0.03801952
106655	ANPOYVHZMBYGCO-UHFFFAOYSA-N	CC(=C)C(=O)NC(CCCCCS(=O)(=O)O)N(C)C	0.06342388	0.06815006	0.07829796	0.042890787	0.034355532	0.05484275	0.06289914	0.06336786	0.062896445	0.07739269	0.08111285	0.048259154	0.060142092	0.0688637	0.040443946	0.03344736	0.06403104	0.056116592	0.08763248	0.1022884	0.055810265	0.03710196	0.08718835	0.07589118	0.09615228	0.062052917	0.06773462	0.060954083	0.058742594	0.09344055	0.07064383	0.11601989	0.049037687	0.05212199	0.06810805	0.050456792	0.067840815	0.07339807	0.06803303	0.073219754	0.081381604	0.06577492	0.08052967	0.0653532	0.067840815	0.08397306	0.09033508	0.042790897	0.04770688	0.07653934	0.0577085	0.064324394	0.043748446
106656	ANRXJNHBFGKLIY-UHFFFAOYSA-N	C1=CC=C2C(=C1)C(=C(S2)C(=O)Cl)S(=O)(=O)Cl	0.042588443	0.04592486	0.052914083	0.028462803	0.022743056	0.036655553	0.04219354	0.042672586	0.04223037	0.052578427	0.05524995	0.032225214	0.040398814	0.0464387	0.02681601	0.022073427	0.043119706	0.037653532	0.06032009	0.07210401	0.037182827	0.024577444	0.06007917	0.051534973	0.06687273	0.04176514	0.0457744	0.040970556	0.03949691	0.06470172	0.047842856	0.109297894	0.03275535	0.03479546	0.045746658	0.033745814	0.04568296	0.049394283	0.04591734	0.04929378	0.0552967	0.04447151	0.055026818	0.044020467	0.04568296	0.05809909	0.06195528	0.028520983	0.031894337	0.052217536	0.038732134	0.043145113	0.029007519
106657	ANSYLMOIFGUHII-UHFFFAOYSA-N	C1=CC=C2C(=C1)C(=CC(=C2N)N=NC3=C(C=C(C=C3)S(=O)(=O)CCOS(=O)(=O)O)S(=O)(=O)O)S(=O)(=O)O	0.03032415	0.03264851	0.037936024	0.020010868	0.016088003	0.02571339	0.030068781	0.030445728	0.029752139	0.037822325	0.0397347	0.022797454	0.028620195	0.03268916	0.019019669	0.015628587	0.030689027	0.026521653	0.04326842	0.052393783	0.026213264	0.017396629	0.042869784	0.03675526	0.048233293	0.029763442	0.032716602	0.029171756	0.02812929	0.045994125	0.033843316	0.096861936	0.022908125	0.024423335	0.032326154	0.023555549	0.032271706	0.035037328	0.03244955	0.035085898	0.03931006	0.031043505	0.038973413	0.031035682	0.032271706	0.041173603	0.04447963	0.020065105	0.022365564	0.03700787	0.027224788	0.030435806	0.02033848
106658	ANVHISRDMYSCIZ-UHFFFAOYSA-N	CCC(CN1C(=C(C2=CC=CC=C21)S(=O)(=O)O)C)OC(=O)OCC	0.053450055	0.057489544	0.066182874	0.03595943	0.028840384	0.046157073	0.052966762	0.05362477	0.053045113	0.06572415	0.06891265	0.040717505	0.05083465	0.058213543	0.033866175	0.027924914	0.054183632	0.047411226	0.07498102	0.08863256	0.046732593	0.031113278	0.07482865	0.064507276	0.083013445	0.05250172	0.057415463	0.051430397	0.04963977	0.08021003	0.05995938	0.12086551	0.04132168	0.043842547	0.05735295	0.042592756	0.0572555	0.061762147	0.057593137	0.061651565	0.06899318	0.05577897	0.06863932	0.05519276	0.0572555	0.071979776	0.07693302	0.036085624	0.040308405	0.0653422	0.048727784	0.054143496	0.03658045
106659	AOCSCICDIVNJST-UHFFFAOYSA-O	CC1=CC2=C(C=C1)C3=C(C=C2)[N+]4=C(C3(C)C)C5=CC6=C7C(C8=C(N7CCC6OC5CC4)C=CC9=C8C=CC(=C9)S(=O)(=O)O)(C)C	0.0318025	0.034817554	0.040506415	0.020430252	0.016188674	0.026773056	0.031415217	0.03191068	0.031475287	0.043126706	0.045838404	0.023276564	0.029712815	0.035440125	0.019254932	0.01567355	0.032176606	0.027655657	0.05179735	0.067799985	0.027051505	0.017609041	0.050474614	0.041076176	0.058820356	0.03150866	0.035472453	0.030934354	0.029891629	0.055584032	0.036978126	0.12910119	0.023958944	0.02538309	0.03477448	0.024681678	0.034536332	0.03866143	0.035309985	0.038126953	0.04425354	0.033897933	0.044636037	0.034015577	0.034536332	0.04965158	0.051116634	0.020656617	0.023196148	0.04136299	0.028798778	0.032682773	0.020870218
106660	AOMTYJDPIGMXEH-UHFFFAOYSA-N	CC1=CC2=C(C=C1)OC3=CC=CC(=C3N2CCCS(=O)(=O)O)C	0.044778876	0.04818319	0.055556368	0.029970312	0.023913365	0.03848802	0.044317864	0.04482875	0.04446433	0.055461638	0.058297038	0.033985164	0.042467915	0.04895834	0.028167179	0.023247035	0.045316424	0.03961298	0.06403037	0.07713698	0.03909383	0.025849912	0.063752055	0.054370325	0.0709854	0.04402984	0.048309453	0.043081522	0.041669767	0.06879391	0.050570317	0.12396413	0.034484368	0.03663968	0.048172303	0.035586562	0.047982845	0.051957916	0.04850261	0.051752485	0.058306653	0.047059327	0.058271043	0.046568267	0.047982845	0.061730146	0.0651524	0.030012269	0.03372685	0.055294983	0.04087533	0.04547792	0.030578002
106661	APCPMLHSQUTGGH-UHFFFAOYSA-N	CC(=O)OC1=CC2=C(C=C1)C3(C4=C(C=C(C=C4)S(=O)(=O)O)C(=O)O3)C5=C(O2)C=C(C=C5)O	0.037696358	0.04062072	0.046934966	0.025075112	0.02002043	0.032237634	0.037334785	0.037709396	0.037299205	0.047036875	0.04951683	0.028488174	0.035662405	0.041129343	0.02363335	0.019463584	0.038108557	0.033212714	0.05462215	0.06700547	0.032759335	0.021656245	0.054195754	0.04594167	0.06088372	0.0369839	0.040674802	0.036211897	0.03498606	0.05861528	0.042545736	0.12030645	0.02886787	0.03066932	0.040466756	0.029759098	0.040322002	0.04379303	0.04077197	0.04356283	0.049219064	0.03949513	0.04925251	0.03917452	0.040322002	0.05259792	0.055417143	0.025124054	0.028182635	0.04663406	0.03420268	0.038190376	0.02558217
106662	APENKNHMWWXSMI-UHFFFAOYSA-N	CC(C)(C)OC(=O)CN1C(=O)C(CCC(=O)N1CC=C)N2C(=O)C3=CC=CC=C3C2=O	0.04563283	0.049113184	0.056622006	0.03038622	0.024291245	0.03920974	0.045144405	0.045643426	0.045163967	0.057262205	0.06037758	0.03445526	0.043039337	0.049846582	0.028625414	0.023524823	0.046040654	0.040174343	0.066871926	0.0830902	0.039462753	0.02627844	0.06684376	0.056010913	0.07510857	0.04479889	0.049386848	0.043859154	0.042491436	0.07281532	0.051842146	0.12580398	0.03492848	0.037057325	0.04911816	0.03604105	0.0489439	0.05281497	0.04946142	0.052871466	0.05975937	0.0480102	0.06083119	0.04777214	0.0489439	0.064897396	0.06814406	0.030499384	0.034277786	0.057166446	0.041525215	0.04635888	0.030905623
106663	APIYXLWHDLHUBS-UHFFFAOYSA-N	CCCCCCCCCCCCCCCCCC=CCS(=O)(=O)O	0.06125279	0.06549649	0.07570132	0.041387737	0.033052348	0.052549623	0.060708772	0.06123511	0.060773462	0.07553681	0.079221725	0.04650325	0.057997905	0.066500925	0.039084595	0.032473914	0.061954547	0.053910386	0.085237786	0.100138605	0.054309536	0.035752065	0.08447556	0.073625684	0.093382165	0.06034742	0.06615926	0.059280626	0.057391692	0.090608634	0.06849752	0.109012805	0.046878558	0.050340213	0.066174075	0.048288684	0.06540918	0.071732216	0.06603325	0.07135356	0.0793822	0.063215904	0.078170225	0.06341083	0.06540918	0.08163835	0.08726294	0.040965877	0.045998313	0.07377441	0.05586929	0.062513836	0.04236886
106664	APJXLBWANFEPGZ-UHFFFAOYSA-N	C1=C2C(=CC(=C1Cl)S(=O)(=O)O)NC(=O)OC2=O	0.04900173	0.052744377	0.060748212	0.03286794	0.02627631	0.042256508	0.048545092	0.049075007	0.04858721	0.06026166	0.06327133	0.03718289	0.04645092	0.053377707	0.03093915	0.02547439	0.0495473	0.04331302	0.06914292	0.0821787	0.042725764	0.028393667	0.0689423	0.059114445	0.07667296	0.047997396	0.0526111	0.047058716	0.045423426	0.074155405	0.05500366	0.11520573	0.03772364	0.0400239	0.05259943	0.0389011	0.05243619	0.056632668	0.052800905	0.05661615	0.06339715	0.051169522	0.06325443	0.05068134	0.05243619	0.06653493	0.070960976	0.0329132	0.03684324	0.06006344	0.044580318	0.049651016	0.033448536
106665	APMHWZWPNUYKGI-UHFFFAOYSA-N	COC(COCCCCCCCCCCCCC1CCCCC1)CS(=O)(=O)CCCO	0.06017072	0.06457643	0.07434945	0.040477313	0.032563455	0.051666193	0.0596601	0.06019016	0.059437107	0.07371668	0.07718366	0.04572038	0.057023294	0.0651103	0.038402263	0.031683158	0.060843967	0.053067237	0.083727226	0.098192915	0.052584477	0.03513832	0.08321114	0.07218665	0.092238106	0.059046257	0.06460411	0.057890642	0.05594998	0.08893384	0.067093566	0.113895796	0.046334326	0.049275275	0.06433626	0.04768601	0.06402072	0.06933339	0.064502515	0.06924718	0.077255175	0.0622107	0.07643871	0.061954897	0.06402072	0.0797001	0.08555971	0.040530495	0.045155972	0.07281389	0.054622125	0.06079333	0.04126013
106666	APMZZFFZSGNGKC-UHFFFAOYSA-N	C1=CC=C(C=C1)C2=C(C(=O)C=CC2=O)S(=O)(=O)O	0.04510752	0.048735656	0.055990465	0.030192513	0.024216214	0.03896935	0.044692542	0.04534723	0.044762522	0.05582293	0.058621895	0.034226954	0.042918462	0.049256027	0.028452376	0.023360774	0.045765482	0.040014558	0.063952446	0.076630495	0.039310776	0.026127264	0.063818075	0.054768138	0.071078435	0.0442837	0.048445337	0.043391727	0.041791134	0.06860168	0.050649744	0.11738664	0.034872077	0.036908075	0.048375778	0.035924163	0.04856357	0.052247982	0.04858475	0.052132778	0.05846001	0.047203086	0.05834943	0.046566658	0.04856357	0.06160159	0.06583667	0.030395681	0.033854414	0.055515885	0.041099034	0.04562003	0.030673236
106667	SBAFXTHKEJAZRR-UHFFFAOYSA-N	CCC(CC1=CC=CC=C1)S(=O)(=O)O	0.05708332	0.06157992	0.070686065	0.03853641	0.03080829	0.049584664	0.056574583	0.057259776	0.056877285	0.07020082	0.073639	0.04343567	0.054311253	0.062465392	0.036187142	0.029861774	0.057834007	0.0507524	0.08009025	0.09412393	0.050135005	0.033248235	0.07986773	0.0690558	0.088289484	0.05601784	0.06110283	0.054950885	0.052899104	0.08573575	0.06403513	0.11726737	0.04436527	0.046998285	0.061463375	0.045705795	0.061557256	0.06638155	0.061536312	0.06607409	0.0738491	0.05985586	0.07353552	0.059098214	0.061557256	0.0769798	0.08255079	0.038609266	0.043073077	0.069888525	0.052222352	0.058017515	0.03922702
106668	APQOENQCDFJAEV-UHFFFAOYSA-N	CCCCCCCCCCCC=CCCS(=O)(=O)O	0.06397469	0.06838686	0.07900885	0.043355614	0.034469344	0.055021327	0.063401654	0.063823454	0.06360351	0.078774266	0.0826634	0.048612773	0.06056692	0.069616616	0.040788185	0.033945315	0.06459587	0.05635044	0.0890579	0.10443713	0.056895185	0.037315607	0.08833078	0.076882675	0.09742935	0.06293639	0.06902595	0.0618982	0.059869595	0.09499581	0.071685955	0.113666035	0.049046397	0.05266254	0.06928937	0.050537027	0.06842019	0.07498996	0.069117144	0.07453301	0.08300251	0.06635067	0.08188045	0.066445746	0.06842019	0.0856178	0.09122883	0.042789705	0.048146315	0.07714632	0.058510195	0.06545907	0.04443768
106669	APTUFYXSWDWSPE-UHFFFAOYSA-N	C1=CC2=C(C(=C1)C(=O)OC2=O)S(=O)(=O)O	0.050898336	0.054894883	0.06308322	0.034132	0.027323682	0.04389913	0.050448883	0.05092155	0.050391298	0.06245684	0.06554685	0.038562212	0.048229896	0.055342644	0.03220265	0.026508933	0.051430225	0.045020968	0.07139663	0.08447586	0.044448357	0.029522995	0.07108696	0.061302148	0.07891594	0.04976844	0.054432184	0.048826713	0.04704997	0.076520726	0.05689033	0.116180584	0.0392571	0.041653	0.054543734	0.040407598	0.054490346	0.058901943	0.05466383	0.058746714	0.065651484	0.0529959	0.06524593	0.052514177	0.054490346	0.06864508	0.07342125	0.034198426	0.038126618	0.061991252	0.0462236	0.051470555	0.034773096
106670	APUWSAPJEWFUJX-UHFFFAOYSA-N	CN1CN(C=C1)S(=O)(=O)O	0.055500157	0.060011715	0.06859834	0.037321016	0.029732728	0.048137296	0.05497681	0.05530095	0.055211283	0.068176255	0.07158462	0.041938398	0.052489024	0.060753275	0.035132047	0.028899053	0.05592715	0.049176227	0.078156814	0.09180002	0.04859011	0.032166418	0.077692464	0.06706532	0.08582876	0.0541135	0.05917902	0.05317389	0.051175106	0.08408468	0.062209915	0.11624882	0.043084513	0.04560547	0.059783608	0.04434888	0.059740067	0.06459858	0.059781153	0.064273596	0.07188387	0.058352232	0.07165797	0.05761963	0.059740067	0.07534491	0.08040889	0.037369773	0.041629754	0.06786268	0.050575674	0.056450654	0.038102977
106671	APVSHCUNDBUCPT-KCGFPETGSA-N	C=CCC1=C(NC(=O)N(C1=O)C2C(C(C(O2)CO)O)O)N	0.06581651	0.07025649	0.080998644	0.04484684	0.03552585	0.0568273	0.0651987	0.06548022	0.06566554	0.08033235	0.0841947	0.05026117	0.062235616	0.071922496	0.041950732	0.0349302	0.066266045	0.05818074	0.09142937	0.10557952	0.058256797	0.038499713	0.09095518	0.07883576	0.10011995	0.06460166	0.07077978	0.06338554	0.06144647	0.09737007	0.07401432	0.10530134	0.05085805	0.054318823	0.071289994	0.052555293	0.07013345	0.076522835	0.07132133	0.076146215	0.0850091	0.068947114	0.08440802	0.06871408	0.07013345	0.08737935	0.093040906	0.044292796	0.050104417	0.07986867	0.060359526	0.06748775	0.045956396
106672	APWQDNJPTHPAGP-UHFFFAOYSA-N	CC(=O)OC1=CC=CC=C1COC(C(COC(=O)C(C)(C)OC2=CC=C(C=C2)Cl)S(=O)(=O)O)O	0.045570143	0.04892794	0.056569673	0.030588806	0.024553392	0.039187863	0.045168262	0.045794006	0.045205064	0.056144774	0.05885183	0.03474642	0.043340437	0.049613293	0.02880455	0.023751635	0.046234004	0.0403649	0.06417024	0.07625435	0.03973795	0.026470691	0.06415952	0.055148922	0.071317755	0.044873215	0.049106456	0.04390092	0.042409338	0.068358704	0.05117972	0.108307265	0.035117395	0.037292507	0.04883674	0.03622514	0.048800718	0.052539498	0.049139906	0.052523255	0.058856178	0.047512777	0.058709424	0.04701013	0.048800718	0.061234016	0.0656849	0.030708026	0.034397624	0.056019623	0.041531805	0.046092886	0.031082246
106673	AQBMLHWYGBHXOT-HXUWFJFHSA-N	C1C(N(CC2=C(N1CC3=CN=CN3)C=CC(=C2)C#N)S(=O)(=O)O)CC4=CC=CC=C4	0.036532167	0.03944113	0.045472085	0.024382887	0.019380918	0.031430155	0.03616207	0.036610804	0.036379807	0.04575493	0.048199665	0.027665783	0.034656458	0.04023184	0.02284171	0.01880068	0.037011176	0.032380074	0.05342982	0.06564973	0.031788707	0.020977955	0.053241957	0.044862874	0.059543658	0.035964686	0.03953377	0.035179194	0.03402014	0.057842743	0.04158876	0.11828182	0.028208831	0.029876199	0.039457936	0.029110879	0.039357293	0.042540036	0.039834104	0.0423344	0.047996074	0.038787656	0.048502885	0.038263775	0.039357293	0.05170334	0.054105025	0.024465054	0.027506392	0.04578193	0.033438195	0.037255105	0.024865558
106674	AQBYJYSWMUOLJP-UHFFFAOYSA-N	C1=CC2=C(C=CC(=C2N)S(=O)(=O)O)C=C1O	0.04844826	0.05225528	0.06010585	0.0325441	0.02604517	0.041920632	0.04799468	0.04863112	0.048163228	0.05965944	0.06261994	0.036814325	0.046051703	0.052910935	0.0305844	0.025163895	0.049084984	0.04298427	0.06830814	0.081007764	0.042309973	0.028111761	0.06820692	0.058649965	0.075712524	0.04751883	0.051988434	0.046579033	0.044901185	0.07314788	0.05442248	0.1151652	0.037478846	0.03968124	0.052055873	0.03863686	0.052083515	0.05606399	0.052221715	0.056013335	0.062709525	0.050723374	0.06255464	0.05005951	0.052083515	0.06572853	0.070284575	0.032665342	0.036501043	0.059523165	0.044199996	0.04911176	0.033069514
106675	AQEIRISPMDEHNL-UHFFFAOYSA-N	CC1=CC(=C(C=C1)S(=O)C2=C(C=C(C=C2)C)C3=CC(=C(C=C3)Cl)[N+](=O)[O-])C4=CC(=C(C=C4)Cl)[N+](=O)[O-]	0.022262247	0.024313096	0.028300319	0.014319706	0.011249614	0.018666133	0.021954497	0.022222096	0.022044925	0.03012285	0.03209704	0.016311565	0.02068056	0.024754135	0.013441754	0.010992555	0.022418078	0.019242262	0.036579553	0.048417114	0.018985096	0.012272024	0.035465296	0.028670609	0.04146277	0.02192535	0.02469943	0.021516997	0.02081882	0.039593037	0.025844151	0.11264451	0.016612303	0.017714538	0.024343878	0.017144697	0.024057057	0.026892573	0.024685254	0.026610792	0.030980552	0.023703178	0.031473815	0.023816332	0.024057057	0.035382003	0.03616882	0.014315764	0.016242202	0.02899601	0.020103648	0.02290052	0.014673275
106676	LPSVGMMQEVEPML-UHFFFAOYSA-N	CC(C1=CC=CC=C1)C(C)S(=O)(=O)O	0.05531459	0.059714448	0.068494074	0.03727662	0.029870171	0.048088297	0.054831337	0.05551706	0.055048805	0.06798656	0.071321525	0.042059295	0.052605946	0.060458325	0.035047166	0.028841663	0.056021877	0.04917426	0.07757348	0.09158237	0.04839605	0.032222696	0.07752683	0.066928536	0.08581792	0.054190706	0.059129268	0.0531513	0.051161658	0.08331923	0.061959155	0.117339574	0.04298802	0.045443542	0.05945473	0.04427904	0.059662916	0.06409829	0.059533216	0.06396068	0.071448386	0.05794823	0.07134076	0.057169653	0.059662916	0.074672155	0.080263115	0.03744977	0.041711964	0.06784511	0.050530404	0.056091063	0.037878163
106677	AQJAWFNWABEMLG-UHFFFAOYSA-N	C[Si]1(O[Si](O[Si](O[Si](O1)(C)CCCS)(C)CCCS)(C)CCCS)CCCS	0.04556124	0.049095582	0.056548037	0.03017586	0.024245363	0.03882984	0.045195926	0.045374	0.04477222	0.056414407	0.05923925	0.034136944	0.04286593	0.049185224	0.028778156	0.023641508	0.045891806	0.039828304	0.06458361	0.07727541	0.039563328	0.026248377	0.06386383	0.05483972	0.07141347	0.044502724	0.04898069	0.04371342	0.042228226	0.06919826	0.05081935	0.10824473	0.03464303	0.03693201	0.048730418	0.03559927	0.048350528	0.052862585	0.048740223	0.052736122	0.05898142	0.046926234	0.058353424	0.046998866	0.048350528	0.06199523	0.06595737	0.030230325	0.03363945	0.055193346	0.0409877	0.045986854	0.03084543
106678	AQLSMJNYPXRRTF-UHFFFAOYSA-N	CN1C(=NS(=O)(=O)C2=CC=C(C=C2)NS(=O)(=O)C(C(C(C(C(C(C(C(F)(F)F)(F)F)(F)F)(F)F)(F)F)(F)F)(F)F)(F)F)SC(=N1)S(=O)(=O)N	0.009867698	0.010784413	0.013193521	0.00594388	0.004670349	0.008030882	0.009747754	0.01026329	0.009814329	0.014422712	0.015345654	0.006955093	0.009191218	0.01096201	0.005604661	0.004462493	0.010176959	0.008286106	0.016785655	0.023033675	0.008112156	0.005132918	0.016467066	0.0134367	0.0198778	0.010076657	0.011557339	0.009863114	0.009547137	0.017559547	0.011617801	0.04827966	0.006929739	0.007431886	0.010837745	0.007156712	0.010880078	0.012187764	0.011010218	0.01239385	0.014254032	0.010075107	0.014488253	0.010442313	0.010880078	0.015635522	0.017241064	0.00603347	0.006916767	0.013389593	0.008831659	0.010042205	0.005975908
106679	AQUPAGGUKZORTB-UHFFFAOYSA-N	C1=CC=C2C(=C1)N(C3=C(S2)C=CC(=C3)Cl)CCC(C4=CC=CC=N4)S(=O)(=O)O	0.034359355	0.037112724	0.04279635	0.02285925	0.018209096	0.029531538	0.034003235	0.034443192	0.034139864	0.043199714	0.04551632	0.02595736	0.03255191	0.037765756	0.021458417	0.017628307	0.034789853	0.03040168	0.05050505	0.062451355	0.02982359	0.019696884	0.05026549	0.04226145	0.056339037	0.033768233	0.03716532	0.033066418	0.03192966	0.054585017	0.039051123	0.11393203	0.02642702	0.027998414	0.037075654	0.02726165	0.037041865	0.039984487	0.037366223	0.039836105	0.045178544	0.036399014	0.045731004	0.03591429	0.037041865	0.04877228	0.051168848	0.022965234	0.025780022	0.04307166	0.031353764	0.034977403	0.0232705
106680	AQVBBIUPCKXAIM-UHFFFAOYSA-N	CCOP(=O)(CCC(C1=NN(C=N1)C(C2=CC=CC=C2)(C3=CC=CC=C3)C4=CC=CC=C4)S)OCC	0.037606187	0.04054282	0.04678286	0.025140736	0.02004851	0.032279544	0.03725618	0.03768113	0.037401214	0.046559054	0.04888337	0.028516805	0.035685074	0.04122337	0.023647662	0.01947395	0.038110368	0.03331899	0.053823274	0.064038694	0.03276238	0.02167215	0.05359869	0.045713514	0.05963298	0.037003748	0.040595677	0.036210626	0.03497797	0.057396196	0.042460736	0.098425776	0.029032875	0.030789837	0.040474214	0.0299603	0.040349755	0.04360888	0.040816527	0.043456905	0.048971772	0.03956907	0.048884727	0.039096165	0.040349755	0.051335357	0.054593485	0.025250498	0.028300658	0.046568416	0.034315497	0.03822307	0.025656272
106681	ARBLCHGDOULLTB-UHFFFAOYSA-N	CCCCCCC=CCCCCCCCCCS(=O)(=O)O	0.06280963	0.067127116	0.07759589	0.04251764	0.033855803	0.05392716	0.062241994	0.062709436	0.06238095	0.0773833	0.081177615	0.047707252	0.059463043	0.0682708	0.040051684	0.03332353	0.06346458	0.05530731	0.08739425	0.10262243	0.055791933	0.036647767	0.08663314	0.07546989	0.095676765	0.061821245	0.067807265	0.0607798	0.058830727	0.09308294	0.07033552	0.111907326	0.04808654	0.051653318	0.067945935	0.04955803	0.067099415	0.07360793	0.06779362	0.07316142	0.081454456	0.064972125	0.0802959	0.065115586	0.067099415	0.083899625	0.08953273	0.041989964	0.04722812	0.07567119	0.057388294	0.06419292	0.043554325
106682	ARRGHQPMFOEBTF-UHFFFAOYSA-N	CCOC(=O)C1=CC(=O)C2=C(O1)C(=C3CCCCC3=C2)CC=C	0.04929713	0.053084113	0.061068106	0.033018194	0.026392926	0.042446677	0.048806977	0.04936612	0.048883013	0.061026752	0.064131394	0.03741169	0.046764486	0.053818543	0.031087657	0.025618624	0.049898025	0.043653004	0.07034757	0.084800564	0.042958118	0.028509509	0.07024418	0.059831828	0.07814013	0.048416894	0.053091895	0.04741659	0.04578448	0.07575647	0.055606525	0.12630606	0.038036145	0.040341534	0.05298065	0.039223786	0.05283469	0.05711298	0.053312194	0.056857057	0.06403522	0.051790543	0.064148806	0.05124294	0.05283469	0.06784838	0.07178841	0.033126675	0.037081968	0.060853977	0.044934537	0.05002453	0.033672906
106683	ARTMEFWHAYRUPL-ARQDHWQXSA-N	C1C(C2C(O1)C(CO2)(OS(=O)(=O)O)S(=O)(=O)O)O	0.05877974	0.06331793	0.07265692	0.03961785	0.03159797	0.0508478	0.05825462	0.058654517	0.058432817	0.072248235	0.075803466	0.044525683	0.055653624	0.06420448	0.037315838	0.030803174	0.059325296	0.05207779	0.08243929	0.096751906	0.051654704	0.03418529	0.082071625	0.0709306	0.09064166	0.057484996	0.062883124	0.056473017	0.05443176	0.08839466	0.06589052	0.11565767	0.04553344	0.04835846	0.06338118	0.04689244	0.06309922	0.06840912	0.0633973	0.06803726	0.07603943	0.061592095	0.07561666	0.061000396	0.06309922	0.0792528	0.084666885	0.039578766	0.04415053	0.07161138	0.053644784	0.05985304	0.040503953
106684	ARTRSIWXLHBPAK-UHFFFAOYSA-N	CC1=CC=CC=C1NCCS(=O)(=O)O	0.054885007	0.059108455	0.06796581	0.036981482	0.029510686	0.04747696	0.054393996	0.054932375	0.05459162	0.067361064	0.07068486	0.041698463	0.052098084	0.059931375	0.034744382	0.02870209	0.05549922	0.048638593	0.07693501	0.090403736	0.0481883	0.031891666	0.0765747	0.06620465	0.084753826	0.053801417	0.058810048	0.052771755	0.050883807	0.08230479	0.061559506	0.11600002	0.04245583	0.045085065	0.05910375	0.04375084	0.05892246	0.06377445	0.059188087	0.0635402	0.07101016	0.057396043	0.07052561	0.056816272	0.05892246	0.073984444	0.0790533	0.036955263	0.041350197	0.06698443	0.05011519	0.05581194	0.037731472
106685	ARVYHHYPTLIIKQ-UHFFFAOYSA-N	CCC1=CC2=C(C=C1)SC3=C(N2CCCS(=O)(=O)O)C=CC(=C3)CC	0.04483078	0.048270326	0.05565266	0.029981941	0.023948481	0.038527735	0.044385076	0.044897128	0.04447977	0.05559022	0.058417827	0.03399955	0.04253199	0.048977315	0.028220821	0.023267444	0.045380782	0.039661802	0.06420617	0.0776085	0.039095446	0.025885558	0.06395742	0.054486692	0.07126558	0.044063807	0.048340328	0.04313592	0.041686647	0.0690622	0.050562054	0.122297645	0.034508936	0.03665132	0.04820127	0.035581816	0.048046373	0.051998336	0.048483297	0.051802456	0.058347486	0.04702378	0.058405064	0.046567652	0.048046373	0.061888803	0.065358385	0.030057415	0.033683594	0.055315293	0.040868513	0.04550124	0.030569464
106686	ARZMVBHUVJJZLQ-UHFFFAOYSA-N	CC(CO)C(C)(N)S(=O)(=O)O	0.065496296	0.07050716	0.08058641	0.04445121	0.03550064	0.057043236	0.06493307	0.0651389	0.065124296	0.07962468	0.083417766	0.04978151	0.06194641	0.07127689	0.041817516	0.03453184	0.06583412	0.058053028	0.0904831	0.104832865	0.057602447	0.038346447	0.08993496	0.078264706	0.09889178	0.06379296	0.06960396	0.06277941	0.06043297	0.0966407	0.072934054	0.11459235	0.0509767	0.05401545	0.070478186	0.052467804	0.07017338	0.075732164	0.070232555	0.07550059	0.08386217	0.06840592	0.08336303	0.06770965	0.07017338	0.08674018	0.09314847	0.04434635	0.049426902	0.07906963	0.059709776	0.06659808	0.045357622
106687	ARZPYVBRJZEQIT-UHFFFAOYSA-N	C([N+](=O)[O-])S(=O)(=O)C[N+](=O)[O-]	0.05579989	0.06023382	0.06898344	0.03750537	0.029851686	0.04829969	0.05526518	0.055528343	0.05541551	0.0683791	0.07179609	0.042124644	0.05266615	0.060883325	0.035331953	0.029112834	0.056158148	0.04924379	0.078388944	0.091944434	0.048911896	0.03232557	0.07782878	0.06713469	0.08598311	0.054346204	0.059493244	0.053412665	0.05145333	0.08415775	0.062429894	0.118597426	0.043133885	0.045777664	0.060056437	0.044391148	0.059846014	0.06491525	0.060034115	0.06459065	0.07215695	0.058403045	0.071816646	0.057871908	0.059846014	0.07546784	0.080513544	0.037436076	0.041808993	0.06793714	0.05073926	0.05670449	0.03836618
106688	ASGZHNLSTXEOKW-UHFFFAOYSA-N	CC(CS(=O)(=O)O)(CCl)OC(=O)C=C	0.058539838	0.062916026	0.07230513	0.03957061	0.03153246	0.05065886	0.05802145	0.058379687	0.05816742	0.07146871	0.07493754	0.044443164	0.055392493	0.06367614	0.037192114	0.030781865	0.0589845	0.05173384	0.08114775	0.09468578	0.051525403	0.034101382	0.080686525	0.07011755	0.0889529	0.057233967	0.06256101	0.056269	0.054220326	0.086728126	0.065310344	0.1088804	0.045200028	0.048088238	0.063072346	0.046542592	0.062673226	0.06788834	0.06288521	0.06771871	0.075332664	0.060920738	0.07472101	0.060548525	0.062673226	0.0778626	0.08359603	0.039373368	0.04404158	0.07080978	0.053309113	0.05956746	0.040392525
106689	ASIHSRKAJVQKHH-UHFFFAOYSA-N	C=CCC1=CCC(C1)O	0.062166654	0.066960044	0.07664357	0.04211301	0.033465903	0.05409172	0.061538868	0.061890386	0.062021237	0.07620487	0.07997342	0.047218956	0.058804184	0.068108164	0.039487217	0.032616176	0.0625671	0.055153083	0.08721283	0.10188162	0.054659612	0.03619199	0.08679696	0.07497856	0.09554213	0.060788203	0.066520594	0.059716977	0.057611544	0.09350933	0.06986644	0.1162744	0.048360694	0.051290542	0.06723549	0.04988415	0.06689842	0.07233515	0.06719558	0.07199632	0.08042041	0.06552224	0.08032404	0.06485593	0.06689842	0.08396363	0.089362	0.04199543	0.047030352	0.0760396	0.05693202	0.06349918	0.043009568
106690	ASJNXBGEBXBDOL-ZETCQYMHSA-N	C=CCN(CCCC(C(=O)O)N)C(=N)N	0.06637259	0.07127679	0.081809945	0.04516367	0.036025085	0.05767355	0.06580737	0.066281214	0.06609031	0.08108025	0.08497969	0.05061359	0.06293779	0.07231201	0.042372864	0.035139944	0.066986464	0.05884388	0.09183971	0.10675659	0.058643013	0.03892547	0.091372885	0.07959363	0.10049136	0.06502316	0.070975855	0.0639225	0.061634224	0.09795666	0.074083045	0.112209305	0.0515398	0.054765414	0.07165513	0.053081702	0.07122872	0.07705372	0.071488366	0.07681707	0.085380174	0.06921076	0.08477236	0.0687586	0.07122872	0.08799768	0.0945593	0.044915862	0.05023725	0.080377124	0.060716223	0.06769653	0.04606964
106691	ASJSIHFYQSZKKW-UHFFFAOYSA-N	CS(=O)(=O)N1CCN(C1=O)C(=O)NC(C2=CC=CS2)C(=O)NC3CN(C3=O)S(=O)(=O)O	0.04283219	0.046262573	0.053280108	0.02848273	0.022859152	0.03675069	0.042461626	0.043022268	0.042279474	0.053430874	0.056152463	0.032329433	0.04062537	0.0466038	0.027003104	0.022177314	0.04341638	0.037858136	0.0613299	0.0746075	0.037248977	0.024716254	0.061169874	0.05227359	0.068469636	0.04202024	0.046034195	0.04122289	0.039679997	0.066103145	0.04808601	0.115054056	0.03286644	0.034870133	0.045904275	0.033781137	0.0460401	0.049565982	0.0460957	0.049507327	0.055587195	0.04453345	0.05576975	0.044171944	0.0460401	0.058968723	0.063324586	0.028649673	0.031820282	0.05270152	0.038785793	0.04327293	0.028992664
106692	ASKXODRCBVSCDG-UHFFFAOYSA-O	C1=CC(=CC2=C1C=CS2)C3=CC4=C(C=C3)SC(=[N+]4CCCS(=O)(=O)O)C=C5N(C6=C(S5)C=CC(=C6)Cl)CCCS(=O)(=O)O	0.02904005	0.03142692	0.036280803	0.019124018	0.015256408	0.024692653	0.028747242	0.029047837	0.028651034	0.03671669	0.03871893	0.021767432	0.027384067	0.03173177	0.01808462	0.014842061	0.029359836	0.025497455	0.04290736	0.05313626	0.025074944	0.01652628	0.042369574	0.035674367	0.047819994	0.028520888	0.031481475	0.027943045	0.02694334	0.046029028	0.032844383	0.10262827	0.022135971	0.023496997	0.0312198	0.022795811	0.031144153	0.033920508	0.031479277	0.033743955	0.038297527	0.030409936	0.038284127	0.030167917	0.031144153	0.041145943	0.04327009	0.019229826	0.021499272	0.036180858	0.02626256	0.029428044	0.01953684
106693	XMIWGESQTKNQRA-UHFFFAOYSA-N	CCCCOC1=CC=C(C=C1)CC=C	0.05623306	0.0604778	0.0696132	0.037946086	0.030180043	0.04872135	0.055646848	0.05623091	0.056085866	0.06946515	0.07298215	0.042747665	0.053356916	0.061725646	0.0355281	0.029368386	0.05686586	0.049842935	0.079788014	0.09445013	0.049463414	0.032603364	0.07958567	0.068362124	0.088071406	0.055289626	0.0606269	0.054189228	0.05241496	0.08580853	0.063553266	0.12129171	0.04351137	0.046251446	0.0608253	0.044935897	0.0605241	0.06568904	0.061026257	0.065245524	0.07338087	0.059318263	0.07325815	0.058760494	0.0605241	0.0770376	0.08158657	0.03784827	0.04257994	0.069377	0.05163891	0.057444353	0.038741685
106694	ASPFAVLKOXCVHO-UHFFFAOYSA-N	C1=CC(=CC(=C1)S)CCCS(=O)(=O)O	0.05771982	0.062117197	0.071416095	0.0389724	0.031071749	0.04996124	0.057201188	0.057709772	0.05747052	0.07074983	0.07423471	0.043894593	0.054780908	0.06307195	0.03658796	0.030268868	0.058323156	0.051160533	0.08077167	0.094535455	0.05080653	0.0335841	0.08037068	0.06954867	0.08874352	0.056557484	0.061813653	0.05550189	0.053535502	0.08639352	0.06475729	0.11650401	0.044682343	0.047494747	0.062230617	0.046055954	0.06196185	0.067118324	0.062291525	0.06681688	0.074634634	0.060395032	0.0741075	0.05983644	0.06196185	0.07760749	0.08291091	0.0388952	0.043558866	0.070370115	0.052767	0.058772616	0.039798476
106695	ASPVDBYGHHICFR-ZKSLVMDMSA-N	COC1C(C(C2C(O1)COC(O2)C3=CC=CC=C3)OCC=C)O	0.05380108	0.057731785	0.06656853	0.03630757	0.028870493	0.046327133	0.05330194	0.05372929	0.053576477	0.06624011	0.06948273	0.040933054	0.0510597	0.058900796	0.03409267	0.0282507	0.054427855	0.047642402	0.075726606	0.08860115	0.047367677	0.031232491	0.07525519	0.0650184	0.0832787	0.05297482	0.05802987	0.05190403	0.050239213	0.08059891	0.0605618	0.10802226	0.041577138	0.04432441	0.058056604	0.042893	0.057548445	0.06274257	0.058330946	0.0622225	0.06975426	0.056434285	0.06932711	0.056051474	0.057548445	0.072350025	0.0768454	0.036160953	0.040673416	0.065702505	0.049303923	0.054897793	0.037146136
106696	XDMWIPWJGWQQGP-UHFFFAOYSA-N	CC1=CNC(=S)C=N1	0.058699083	0.06320996	0.07251444	0.039746188	0.031530388	0.051105253	0.058082424	0.058525752	0.05865383	0.07205486	0.07566923	0.044613432	0.055532478	0.06448436	0.03713561	0.030622263	0.059131306	0.05209602	0.082778975	0.096913554	0.051507063	0.03410802	0.08256216	0.07103306	0.09102822	0.05738432	0.062874265	0.056348603	0.054435074	0.08903374	0.06623928	0.113554254	0.04564174	0.04833178	0.06358759	0.047129314	0.063243434	0.06822269	0.06365232	0.06807645	0.07620679	0.062116545	0.076375276	0.061355073	0.063243434	0.07968042	0.084855065	0.039651282	0.044552166	0.07237779	0.053855956	0.060087644	0.040513452
106697	ASTOJGOIXDVIGO-UHFFFAOYSA-N	COC1=CC(=C(C=C1)S(=O)C2=C(C=C(C=C2)OC)C3=CC(=C(C=C3)N)N)C4=CC(=C(C=C4)N)N	0.02887691	0.03133805	0.03615028	0.018961955	0.014992179	0.024661558	0.028487206	0.02886956	0.028682739	0.037459783	0.039717432	0.02153385	0.027071293	0.03200907	0.017703587	0.014487093	0.029085338	0.025325438	0.044968832	0.05788814	0.024703402	0.016268255	0.04446773	0.03632977	0.050774164	0.028362464	0.031581994	0.027760271	0.026896155	0.04893617	0.033324856	0.116229	0.021952067	0.023235772	0.03141175	0.02270275	0.031273555	0.033870753	0.03181372	0.03389622	0.038993947	0.030971956	0.03998815	0.030666139	0.031273555	0.043629926	0.045153093	0.019030051	0.021557808	0.03730704	0.026340649	0.029593501	0.019258605
106698	ASUWLTUXVQAFGO-XOKNCOQOSA-N	CCN1C2=CC(=C(C=C2C(=C1C=CC=C3N(C4=C(N3CCCS(=O)(=O)O)C=C(C(=C4)Cl)C(F)(F)F)CC)CCCS(=O)(=O)O)C(F)(F)F)Cl	0.028614512	0.030845676	0.03589133	0.018828763	0.014962906	0.02423808	0.028299164	0.028653553	0.028315285	0.036780957	0.038913168	0.021429816	0.02690858	0.03139614	0.017736124	0.014583364	0.02890532	0.025001187	0.04301483	0.054423697	0.024727464	0.016235003	0.04257154	0.035606958	0.048377693	0.0282505	0.031387243	0.027689656	0.026788732	0.046280943	0.032679807	0.09751215	0.02162365	0.02305326	0.030942261	0.022313058	0.030730361	0.033631615	0.031214368	0.033599336	0.03814349	0.02998442	0.038482543	0.02997928	0.030730361	0.041284353	0.043371	0.0188389	0.021257529	0.036042668	0.025971273	0.029152427	0.019203072
106699	ASYQZWPLPWHNQK-UHFFFAOYSA-N	CC1(CCC(CC1)COC2=C(C=CC(=C2)C=CC(=O)OCC=C)OC)C(=O)OCC=C	0.044007428	0.04733337	0.054722548	0.029423734	0.023595113	0.037800085	0.04358527	0.044258364	0.043649685	0.055059303	0.057947062	0.033411037	0.04179164	0.048074435	0.027739536	0.022856321	0.04467981	0.03892846	0.06315707	0.07753769	0.03838603	0.025444057	0.063190565	0.05388096	0.070708826	0.043404274	0.04761239	0.042509295	0.041067682	0.06791906	0.049724586	0.11263589	0.03381339	0.035949033	0.04735263	0.034861445	0.047440313	0.05116743	0.047602426	0.05104456	0.05737849	0.046015978	0.05767705	0.04561856	0.047440313	0.06085058	0.06492689	0.02954406	0.033035927	0.054596305	0.040147115	0.044651456	0.029920602
106700	QFEBWZABILDYBK-UHFFFAOYSA-O	CC1C(=C([N+](=C1C)C)S)C	0.059885822	0.0645106	0.07384086	0.040411327	0.032156307	0.05201242	0.05929429	0.05960245	0.059648138	0.07334684	0.076979935	0.04540504	0.056574374	0.06555649	0.037946	0.03125884	0.060243893	0.053017072	0.08427694	0.09869342	0.052457046	0.034795754	0.08392427	0.0722306	0.092484705	0.05847626	0.06411593	0.05742965	0.055472534	0.09063532	0.06735289	0.12020303	0.04649062	0.04924233	0.06462943	0.047930248	0.06426193	0.06953646	0.06474604	0.06927502	0.07754788	0.063076	0.07747596	0.06244976	0.06426193	0.08117317	0.08613636	0.04036476	0.045237187	0.07334358	0.05476589	0.06106882	0.04126713
106701	ATARSGLXFGAIBQ-UHFFFAOYSA-N	C1=CC2=C(C=C(C=C2C=C1OC(=O)O)OC(=O)O)S(=O)(=O)O	0.04796422	0.051577557	0.05949378	0.032158475	0.025829459	0.041239325	0.047532164	0.048119538	0.047432166	0.058836877	0.061667003	0.03647074	0.04554889	0.051980965	0.030363202	0.025030803	0.048573107	0.042384	0.06683902	0.07906801	0.041867018	0.02787156	0.06667247	0.05765128	0.07415138	0.0470469	0.051465042	0.046114642	0.044476025	0.0713853	0.053580273	0.109285615	0.03687278	0.039164327	0.051306266	0.03796748	0.05122491	0.055266667	0.051461913	0.055301476	0.061701547	0.049653243	0.06120751	0.04924179	0.05122491	0.06403349	0.06885709	0.032224976	0.035981104	0.0583377	0.04352638	0.048407085	0.03271365
106702	HMOKYYOSJXTTIC-UHFFFAOYSA-O	CC1(C(=[N+](C2=C1C3=CC=CC=C3C=C2)CCCCS(=O)(=O)O)C=CC4=C(C(=CC=C5C(C6=C(N5CCCCS(=O)(=O)O)C=CC7=CC=CC=C76)(C)C)CCC4)OCCC[Si](C)(OC)O[Si](C)(C)C)C	0.042210925	0.045842648	0.052790474	0.027707338	0.022159461	0.036075704	0.041695703	0.042419504	0.042003397	0.054482125	0.05751186	0.03154916	0.039730705	0.046688665	0.026043456	0.021252291	0.04275505	0.037136354	0.063520186	0.078634925	0.036186937	0.023951156	0.0630435	0.052958827	0.0712036	0.041737437	0.046287928	0.040907253	0.039581098	0.06754006	0.048290856	0.1104535	0.032379914	0.03420455	0.045679055	0.033404864	0.04580142	0.04977524	0.046154223	0.04956668	0.056315523	0.044750962	0.05678848	0.044264916	0.04580142	0.060453903	0.06382707	0.028144214	0.031530794	0.053610444	0.03854885	0.04301533	0.0281129
106703	PJVRRJZELILMFY-BHDSKKPTSA-N	C1C2C(C(S1)CCCCC(=O)NCCN3C(=CC(=C3O)S(=O)(=O)O)O)NC(=O)N2	0.06972982	0.07448777	0.08578152	0.047404442	0.037847426	0.060246456	0.069076076	0.06958084	0.069323644	0.08503815	0.08908453	0.053371083	0.0660321	0.075865105	0.044486474	0.03692882	0.07031365	0.061671626	0.09695287	0.11296302	0.061221063	0.040917158	0.09669749	0.08357571	0.10676092	0.06850131	0.07497755	0.06707747	0.06506488	0.1033086	0.07827587	0.11259767	0.053913046	0.057367273	0.07497189	0.055668224	0.074191324	0.08032401	0.075225696	0.080295146	0.089639336	0.072821006	0.089301474	0.072352424	0.074191324	0.0926374	0.09870967	0.047136977	0.05316154	0.0849516	0.063813165	0.07097651	0.048332557
106704	ATDODYDJCWQDFW-UHFFFAOYSA-N	CC1=C(C=C(C=C1)NC(=O)NC2=CC(=C(C=C2)C)C(=O)NC3=C(C4=C(C=C3)C(=CC=C4)S(=O)(=O)O)O)C(=O)NC5=C(C6=C(C=C5)C(=CC=C6)S(=O)(=O)O)O	0.022274313	0.024005134	0.02813395	0.014507011	0.011484424	0.018578399	0.022041198	0.022221304	0.021872386	0.028465483	0.030069655	0.016543541	0.02082805	0.024197897	0.013688544	0.011311067	0.022449939	0.019274142	0.033228166	0.04185144	0.019210603	0.012488965	0.032545622	0.027414545	0.03745029	0.021908257	0.024355818	0.02145321	0.020754779	0.03527545	0.025235632	0.088800296	0.0165651	0.017801195	0.023987299	0.017071625	0.023631532	0.02616984	0.02416676	0.026085824	0.029605497	0.023006063	0.029312363	0.023138104	0.023631532	0.03149385	0.033457387	0.014386664	0.016303558	0.027610222	0.020009536	0.022594064	0.014895144
106705	ATHNQTGVPYZZLS-UHFFFAOYSA-N	CC1=C(C2=C(C=C1)C(=O)N3C=C(CC3C(N2C(=O)C)S(=O)(=O)O)C=CC(=O)N)OC(=O)N	0.05079744	0.054624807	0.06293661	0.034076802	0.027341943	0.04366393	0.05036102	0.050983537	0.05027008	0.062581256	0.065622084	0.038644247	0.048272774	0.055189155	0.03216835	0.02653934	0.05148707	0.044956814	0.07126764	0.084834814	0.04436036	0.029524732	0.07110365	0.06134845	0.0790358	0.049932	0.0545942	0.048912518	0.047189888	0.076169185	0.056851137	0.11826222	0.039111007	0.04154124	0.054382194	0.04028281	0.054344036	0.05868318	0.054608963	0.05852264	0.06549607	0.05281915	0.06513022	0.052345663	0.054344036	0.06823234	0.07321341	0.03415945	0.038142756	0.062046237	0.04616829	0.0513341	0.034674924
106706	ATJKKHLWQIDEMZ-VKHMYHEASA-N	COC(=O)C(CS(=O)(=O)O)N	0.064790964	0.06976606	0.079704195	0.043968115	0.03512361	0.0564105	0.06423457	0.06444325	0.06438312	0.07870465	0.08244598	0.04925611	0.061282516	0.07044936	0.041405614	0.034201045	0.065132156	0.05741744	0.08943675	0.10354914	0.056976706	0.037960496	0.08880235	0.07732688	0.09767924	0.06307266	0.068799295	0.062107604	0.05973692	0.09542872	0.072015405	0.112954155	0.05044059	0.05342102	0.069668	0.05186938	0.06938777	0.07486066	0.06942456	0.0746537	0.0828899	0.067547895	0.08226906	0.06689385	0.06938777	0.0856519	0.09208665	0.043879367	0.04886266	0.07809222	0.05904001	0.065837845	0.044874154
106707	ATVLDLYAISLOEO-UHFFFAOYSA-N	CC=CCOCC=C	0.059688278	0.064180575	0.07369913	0.040432937	0.032035366	0.051849496	0.05909294	0.05941357	0.05959972	0.07331459	0.07699839	0.045279983	0.056388974	0.065405644	0.037890136	0.031319413	0.060082078	0.052797776	0.08370409	0.09805768	0.052689113	0.03470709	0.08326499	0.07197151	0.09168726	0.058447998	0.06410234	0.057494998	0.05551573	0.08998159	0.0671093	0.11186047	0.046189763	0.049207862	0.06475641	0.047664136	0.064271614	0.069800496	0.06457629	0.06950526	0.077496186	0.062805474	0.07732679	0.06239282	0.064271614	0.08073845	0.08589598	0.04013612	0.045115657	0.072908275	0.05468471	0.061153162	0.041329645
106708	AUOYGUBYYQMAMB-UHFFFAOYSA-N	CCCNS(=O)(=O)C1=C(C(=CC(=C1)NC2=CC(=C(C3=C2C(=O)C4=CC=CC=C4C3=O)N)S(=O)(=O)O)C)C	0.033656128	0.036205087	0.04200345	0.02223147	0.017770639	0.028512573	0.033338167	0.03367304	0.033051737	0.04206821	0.044294287	0.02529626	0.03170067	0.036386844	0.02104861	0.017326582	0.03397327	0.0294191	0.048757922	0.059970547	0.029072296	0.01925042	0.048234064	0.04087508	0.05441401	0.032985706	0.036359213	0.03229185	0.031184118	0.05216979	0.03777872	0.11274916	0.025449565	0.027117748	0.03597754	0.02621578	0.03575441	0.038971044	0.036211174	0.038933896	0.0438852	0.034816716	0.04375846	0.034753263	0.03575441	0.046723433	0.049627017	0.02222307	0.024924716	0.04139138	0.030274576	0.033919193	0.02266154
106709	PIVDVYKKCCQAPR-UHFFFAOYSA-N	C1CCC2=C(C=CC=C2C3=CC=CC=C3C1)CC(C(F)(F)F)S(=O)(=O)O	0.035474516	0.038312245	0.04416036	0.023615614	0.018869203	0.030528937	0.03513253	0.03561835	0.035214566	0.044534527	0.046899475	0.02683253	0.033686627	0.038914412	0.022226822	0.018250939	0.035973374	0.031424206	0.051717103	0.063905	0.030829063	0.020396447	0.051520146	0.043543853	0.05773555	0.034875043	0.03831191	0.034167387	0.032965563	0.055846393	0.04013433	0.1166878	0.027321925	0.028935352	0.03820216	0.028168926	0.038270492	0.041236214	0.038478844	0.041107513	0.046491757	0.03739041	0.04690373	0.036942728	0.038270492	0.04999921	0.05274845	0.023764724	0.026586786	0.044273436	0.032339912	0.036022425	0.024036763
106710	AUZSLPREFRAUEP-GICMACPYSA-N	CC(C)CCNCC(C(CC1=CC=CC=C1)N)S	0.060589105	0.06529868	0.074884355	0.04100379	0.03287604	0.052743345	0.060065784	0.06079755	0.060411204	0.07457118	0.07818556	0.046219412	0.057714522	0.06630382	0.03852472	0.031759027	0.061405785	0.053985756	0.08493881	0.099869624	0.053195912	0.035433378	0.084812425	0.07335857	0.093733415	0.059502084	0.06488066	0.058335613	0.05621987	0.0909235	0.06798152	0.120455846	0.04721712	0.04994075	0.065246396	0.048657455	0.065360725	0.07024107	0.065315336	0.07007913	0.07827824	0.06354128	0.07809205	0.06271595	0.065360725	0.08169417	0.08764997	0.041159336	0.045880582	0.07428946	0.05550459	0.061589252	0.041691612
106711	AVFDGGJOGNHIHM-UHFFFAOYSA-N	C1=CC=C(C=C1)C(=O)C(C(=O)C2=CC=CC=C2)S(=O)(=O)O	0.040803358	0.044056606	0.050768882	0.02728253	0.021904025	0.03519716	0.04043917	0.041067533	0.040476065	0.050526075	0.05304295	0.03097569	0.038868766	0.044500154	0.025732929	0.021146342	0.041452393	0.03619945	0.05771756	0.06920759	0.035614103	0.023620063	0.05760622	0.049589206	0.0640997	0.040103532	0.043827537	0.039309055	0.037823685	0.061823733	0.045774136	0.11085038	0.03149626	0.03337068	0.043751895	0.032419626	0.043954503	0.047269203	0.043925785	0.04717451	0.052850574	0.04254905	0.05269912	0.04199015	0.043954503	0.055464625	0.05953636	0.027448233	0.030573022	0.050136823	0.0371447	0.041239962	0.027728159
106712	AVGLBRPVYHTLPG-GFCCVEGCSA-N	C=CCN(CSC1=CC=CC=C1)C(=O)C2CO2	0.05381617	0.057932507	0.066630974	0.03622336	0.028884554	0.04658053	0.053280186	0.053913437	0.05360481	0.06656171	0.06990371	0.04090054	0.051117055	0.059025444	0.033971198	0.028035173	0.05450391	0.04776564	0.07644049	0.09092225	0.047188472	0.031190995	0.07635079	0.0654531	0.084604375	0.052900005	0.057953887	0.051853616	0.050074983	0.08226369	0.060706876	0.121809885	0.041680895	0.044241667	0.058083486	0.04299593	0.057927795	0.06267193	0.058299225	0.06235542	0.070047915	0.05668988	0.070095815	0.056056302	0.057927795	0.07379378	0.078273796	0.03625346	0.040662132	0.06640952	0.049291097	0.054851048	0.036938775
106713	AVLSENGQODSCBK-UHFFFAOYSA-N	C1=CC(=CC=C1C=CCCl)F	0.051062535	0.05504622	0.06339853	0.03446679	0.027396625	0.04436593	0.0505593	0.051164865	0.051107697	0.06332673	0.066579714	0.038850762	0.0485558	0.05628817	0.032196634	0.026592422	0.051737737	0.045410596	0.07272103	0.08596744	0.04496155	0.029594148	0.07262014	0.06233101	0.080324695	0.050255395	0.05504608	0.04926683	0.04758387	0.07813512	0.057828534	0.11217006	0.03966306	0.04208024	0.055344045	0.04095062	0.055249684	0.059813403	0.055527687	0.05945158	0.06678511	0.054099035	0.066791594	0.053422045	0.055249684	0.07018651	0.07449368	0.03443931	0.038706813	0.063298754	0.04698364	0.052244913	0.03513173
106714	AVNKBEICAQSTFA-UHFFFAOYSA-N	C1CCC(C1)C=CCCS	0.060071178	0.06468247	0.074229404	0.040573098	0.032256175	0.052107017	0.059471242	0.059829872	0.05988164	0.07394992	0.07765591	0.045536947	0.056856163	0.065772325	0.038119532	0.031509154	0.060545318	0.053185057	0.084551334	0.09930946	0.05298859	0.034899004	0.084110044	0.072688624	0.09278211	0.058843005	0.064466834	0.057822555	0.055800408	0.090865	0.067588136	0.11735509	0.046541966	0.049499072	0.06499382	0.04796321	0.064678445	0.07018181	0.06495122	0.06979518	0.07801052	0.06321369	0.0777645	0.062662184	0.064678445	0.08159004	0.08670728	0.040400073	0.045280766	0.07347398	0.05499072	0.06138221	0.04149901
106715	AVPACPGOGUBTMI-UHFFFAOYSA-N	C1CN(CC1(CCCS(=O)(=O)O)C2=CC(=C(C=C2)Cl)Cl)C(=O)C3=CC=C(C=C3)Cl	0.036334436	0.03913637	0.045235783	0.024177294	0.01923652	0.031057155	0.035978895	0.036378384	0.03597945	0.045548033	0.047983307	0.027433774	0.034378324	0.039725795	0.0227576	0.018763635	0.036772326	0.032039907	0.05291286	0.06529707	0.03162619	0.020840975	0.05257057	0.044406883	0.058979888	0.03573398	0.039348017	0.035000302	0.033823907	0.057089698	0.04115092	0.11770251	0.027801672	0.029579286	0.03913325	0.028659422	0.038911384	0.04228839	0.039443787	0.042099666	0.047626235	0.03815074	0.047851212	0.037917286	0.038911384	0.051077954	0.053615212	0.024159065	0.027161425	0.04510917	0.03303812	0.036938813	0.024692902
106716	AVUDAXZLXKAASU-UHFFFAOYSA-N	CNCC1=CC2=C(C=C1)C(=C(C=C2)N)S(=O)(=O)O	0.046859823	0.050535463	0.058129154	0.031449582	0.025182974	0.040484637	0.04642258	0.047055475	0.04654456	0.05779428	0.060657173	0.03560234	0.044563815	0.051149588	0.029584473	0.02434664	0.047518935	0.041568287	0.06607379	0.078513056	0.040940396	0.027178917	0.06597727	0.05672756	0.07328005	0.04600417	0.05033018	0.045094363	0.04347051	0.07079221	0.052613955	0.11462386	0.036207624	0.038374312	0.050339967	0.037320036	0.050359707	0.05425453	0.05052488	0.054183464	0.060711425	0.04900529	0.060462337	0.048393905	0.050359707	0.063623525	0.06798841	0.03156481	0.03526165	0.05751393	0.042729598	0.047496665	0.031974997
106717	AWAABVKHDAUHLM-UHFFFAOYSA-N	COC(=O)C1C(C(=O)N1S(=O)(=O)O)NC(=O)C(=NOCC2=CC=CC=C2)C3=CSC(=N3)NC(=O)CCl	0.046988696	0.050402008	0.058339138	0.031562157	0.025295755	0.04040364	0.04658393	0.0472324	0.04667807	0.05801326	0.0608473	0.035821736	0.04467448	0.051203	0.02969044	0.024517236	0.04767209	0.041580506	0.06632653	0.07898112	0.041031204	0.027298838	0.06629739	0.056954302	0.07374872	0.046351418	0.050789677	0.04535582	0.04388129	0.070842765	0.052926023	0.10842918	0.0361528	0.03843258	0.05044539	0.037318744	0.050284386	0.0542862	0.050753284	0.054252714	0.060800962	0.049013924	0.06073048	0.0486975	0.050284386	0.063282184	0.06785379	0.031623635	0.035511486	0.057864714	0.042878456	0.047623254	0.032101613
106718	AWDQCWCAJHRGDJ-UHFFFAOYSA-N	C1CCNC2=C(C1)C=CC(=C2)S	0.050701022	0.054813135	0.0628317	0.033969305	0.027065942	0.04389159	0.050181657	0.050644644	0.050459575	0.06279092	0.066026516	0.038366154	0.048036434	0.055688173	0.031911165	0.02625153	0.051230054	0.04497696	0.07270151	0.086704396	0.044254232	0.029246638	0.072472006	0.061764754	0.0803761	0.04962518	0.054440252	0.04866799	0.046977907	0.078425966	0.057296466	0.124886766	0.03930009	0.04160615	0.054671593	0.040508617	0.054614853	0.059050508	0.054948993	0.05870073	0.06615329	0.053674143	0.066271566	0.05290957	0.054614853	0.07035532	0.074173495	0.034093417	0.038129102	0.062767245	0.0463322	0.051632136	0.034681767
106719	AWGXJQDYTNJBGR-UHFFFAOYSA-N	C1=CC(=CC=C1CS(=O)CC2=CC=C(C=C2)Br)Br	0.036937308	0.03988527	0.04599318	0.02461282	0.019593276	0.031868786	0.036507048	0.03707539	0.036821865	0.046411794	0.04889558	0.027936334	0.035037212	0.040712036	0.023048166	0.018933874	0.037431363	0.03270159	0.054024477	0.066209204	0.032143585	0.021192852	0.053851016	0.045460027	0.060244005	0.036349937	0.040024213	0.035597768	0.034438156	0.058451913	0.042004727	0.11171355	0.028445631	0.030148944	0.039926745	0.029373124	0.039969217	0.04305642	0.04023948	0.04298125	0.048671335	0.0391312	0.049192343	0.03867858	0.039969217	0.052354537	0.05514136	0.024731705	0.027807135	0.046423078	0.033825036	0.037654247	0.02503647
106720	AWHNDYAVEVCWPT-PKPIPKONSA-N	C(CCN)CC(C(=O)C(CN)S(=O)(=O)O)N	0.06726687	0.072341144	0.08272321	0.04570519	0.036624365	0.05853177	0.0667265	0.0670503	0.066832945	0.081743	0.08558968	0.05123166	0.06372317	0.07299481	0.043104365	0.035657104	0.06772725	0.059648942	0.09255612	0.10733612	0.059216846	0.039565627	0.092002615	0.08026637	0.10117082	0.06557208	0.07153662	0.064563625	0.062154032	0.09858589	0.07471116	0.1116157	0.05233723	0.05545492	0.07231502	0.053803258	0.0720051	0.07762747	0.0720219	0.0775209	0.08597034	0.06991786	0.08522347	0.0693168	0.0720051	0.08854054	0.09542905	0.04563624	0.05075539	0.08095144	0.061243206	0.06833485	0.046587963
106721	AWOPCXNVKXWYHD-UHFFFAOYSA-N	C1=CC2=C(NC(=O)C2=CC3=CNC4=C3C=C(C=C4)S(=O)(=O)O)N=C1	0.040555626	0.043641876	0.050411355	0.027102962	0.021556068	0.03483408	0.040131297	0.040629633	0.040321533	0.050678812	0.053376187	0.030728048	0.038406797	0.044466227	0.025394011	0.020924758	0.041031536	0.035833575	0.058846723	0.072125	0.035340272	0.02333127	0.05858197	0.04958274	0.06552684	0.039915364	0.04388879	0.039049175	0.037777506	0.06340493	0.046066333	0.11728612	0.031150717	0.033086848	0.043742992	0.032172848	0.04356658	0.04713032	0.04408262	0.0470074	0.053118993	0.04277405	0.053537793	0.042340636	0.04356658	0.056865156	0.059832424	0.027114293	0.030558798	0.050605852	0.03706444	0.041294206	0.027625754
106722	AXJOAHKSMGNDOX-UHFFFAOYSA-N	C(COC(=O)CN(CCO)CCO)CS(=O)(=O)O	0.06717861	0.0720434	0.08270484	0.045519706	0.036260642	0.058103643	0.066572435	0.06685002	0.06676158	0.08191897	0.08586876	0.05106449	0.063443094	0.07311256	0.042839892	0.0355087	0.06758933	0.059343427	0.093231335	0.10837277	0.059201248	0.039251707	0.09263277	0.080351345	0.10200415	0.06563981	0.07186179	0.064526185	0.062340308	0.09967446	0.07512709	0.11894365	0.051927686	0.055303305	0.072418146	0.053484023	0.07169125	0.07782396	0.07232095	0.07764193	0.08643921	0.07005188	0.08577918	0.069702506	0.07169125	0.0895132	0.0955448	0.04521065	0.050691746	0.08121106	0.06126219	0.068461426	0.04659606
106723	AXMGXUSNEBBDRP-UHFFFAOYSA-N	C1=CC=C2C(=C1)C=CC(=C2OS(=O)(=O)C3=CC=CC(=C3N)N)S(=O)(=O)O	0.033408985	0.036085285	0.041676067	0.022161018	0.01774803	0.028607648	0.033098042	0.033558346	0.033035934	0.04180313	0.043995444	0.025215328	0.031672366	0.036444865	0.020921076	0.017176803	0.033872645	0.029485315	0.04834357	0.059167814	0.028967809	0.019184964	0.048019588	0.040820982	0.053907774	0.03278742	0.036005937	0.03212257	0.03095897	0.051843345	0.037610136	0.11326975	0.025563857	0.027134305	0.03582897	0.026340744	0.03588141	0.038736325	0.036041424	0.038679663	0.04360679	0.034890406	0.043714464	0.034533583	0.03588141	0.046606228	0.049569227	0.022277985	0.024907822	0.04137251	0.030290201	0.033760525	0.022543158
106724	AXQBMZYVWQEQSE-UHFFFAOYSA-N	CCSC1=CC=CC=C1C(=C)C[Si](C)(C)C	0.057365168	0.06181205	0.071013436	0.03874332	0.030920226	0.049899034	0.056810915	0.057428617	0.05728684	0.07088184	0.07444854	0.0436531	0.054460097	0.06297745	0.036295705	0.029885646	0.05800972	0.051016353	0.08147021	0.09644397	0.05027601	0.033376437	0.08144037	0.069763385	0.09005988	0.05635022	0.061758257	0.055261385	0.053414308	0.08764677	0.06481914	0.121465944	0.044603273	0.04718851	0.06203425	0.046047293	0.061877143	0.06670904	0.062172066	0.06654618	0.07462976	0.06054809	0.07489924	0.05986307	0.061877143	0.07858936	0.083550684	0.03880768	0.043526705	0.07095296	0.052687515	0.058584996	0.039398238
106725	AXTDYKHIMFCNHD-UHFFFAOYSA-N	CCC(C)CCCCCCCCCCCCCC(=O)OCCCS(=O)(=O)O	0.06287557	0.06737642	0.077537335	0.042409655	0.034094896	0.05396959	0.06235536	0.06274446	0.06205205	0.07667501	0.08025963	0.047755957	0.059457093	0.0678059	0.04020942	0.033295747	0.06343059	0.055355795	0.08654827	0.10090707	0.055216003	0.036800437	0.085809246	0.07494656	0.094837144	0.061564244	0.06732588	0.06046893	0.058418363	0.09187396	0.06974293	0.10970767	0.048267927	0.051536303	0.06725917	0.049653437	0.0667309	0.07265259	0.06720055	0.07246999	0.08047088	0.06462262	0.079286955	0.06457199	0.0667309	0.08255361	0.088818565	0.042229243	0.047063358	0.075284354	0.056924205	0.0635641	0.043302715
106726	AXUMTSOHUAFWJM-UHFFFAOYSA-N	CC(C)ON=C(C1=CSC(=N1)N)C(=O)NC2(CN(C2=O)S(=O)(=O)O)OC	0.053381335	0.05727891	0.06598851	0.035903163	0.028881129	0.046122756	0.052877724	0.053545065	0.052933533	0.06553886	0.06870966	0.040694073	0.05061428	0.058002897	0.03380219	0.027805874	0.053975422	0.04722777	0.07482345	0.089107834	0.0463819	0.03113072	0.07508834	0.06443655	0.083410956	0.052377928	0.057368625	0.051285516	0.049624134	0.080315724	0.05991742	0.11558145	0.041163266	0.04360888	0.057145335	0.042491134	0.05708267	0.061265904	0.057409216	0.061499	0.0687402	0.055607796	0.068938375	0.055146825	0.05708267	0.071797326	0.07711576	0.03608005	0.040428184	0.065631405	0.048605863	0.05395151	0.036375847
106727	AXZXOLCYYYLZBF-UHFFFAOYSA-N	CCCCC(=CN=C=S)S(=O)(=O)O	0.057620108	0.061864596	0.07119639	0.038957797	0.031028131	0.04976147	0.05710405	0.05748176	0.0573109	0.07052395	0.07395012	0.043758746	0.054555945	0.06275423	0.036637913	0.030355597	0.05812169	0.050933074	0.08007393	0.09324161	0.050862096	0.033596758	0.079507	0.069143616	0.087677225	0.05647825	0.06172484	0.055475175	0.053518474	0.08549812	0.06445541	0.10809153	0.04448719	0.047402106	0.062126517	0.045812286	0.061658513	0.067011654	0.062095057	0.06674991	0.07434134	0.059996933	0.073585905	0.059673764	0.061658513	0.07676841	0.08219346	0.038708795	0.04339177	0.06972723	0.05257287	0.058693778	0.039834987
106728	RQIGQTFIJRCRQC-UHFFFAOYSA-O	C[N+]1(C2=C(C=C1S(=O)(=O)O)C3=CC=CC=C3C=C2)C	0.046088427	0.049844958	0.057210505	0.030868549	0.02472229	0.03990694	0.045638762	0.046315577	0.04588334	0.05733676	0.060263563	0.03498264	0.04386729	0.05059241	0.029004827	0.023829624	0.04677192	0.0409934	0.06621142	0.07975142	0.040171675	0.026647916	0.06611358	0.056312628	0.0735778	0.045300003	0.049614273	0.04438103	0.042790912	0.07113631	0.052039426	0.12744474	0.035757788	0.037796568	0.049565908	0.036851354	0.049769808	0.053546943	0.049894992	0.053313673	0.060023777	0.04865097	0.06024424	0.047882378	0.049769808	0.063881405	0.06771831	0.031101083	0.0347188	0.05721128	0.042158317	0.046762627	0.03139127
106729	AYCJWIYSQVDLRC-UHFFFAOYSA-O	CC(C)(C)C1=CC(=CC(=[O+]1)C(C)(C)C)S	0.04294479	0.046321694	0.0534073	0.028577566	0.02282222	0.036924146	0.04253614	0.042990655	0.04246375	0.053412914	0.056185383	0.0323273	0.04057024	0.04676962	0.026945114	0.022117661	0.04337621	0.03779747	0.06141467	0.07410439	0.037300747	0.024689738	0.061083037	0.05215785	0.06825528	0.042056687	0.04620873	0.04124052	0.039794125	0.06596414	0.048222303	0.11571374	0.03284516	0.034895796	0.046138305	0.033830278	0.046078186	0.0498801	0.04623752	0.049833704	0.055903424	0.04474487	0.055920243	0.04446261	0.046078186	0.05921921	0.06310421	0.02862674	0.032007888	0.05279736	0.03887741	0.043482117	0.029069016
106730	AYWXUKWFCRLMPO-UHFFFAOYSA-N	CC(CCS)OCCC1=CC2=CC=CC=C2C=C1	0.053670384	0.057760507	0.06645437	0.036199667	0.02891465	0.046543337	0.05315428	0.053837787	0.053554863	0.06627905	0.06956817	0.040941745	0.051084995	0.058932982	0.033915993	0.02798893	0.05443089	0.04776331	0.07603908	0.08993523	0.047101952	0.031186242	0.076003626	0.06519997	0.08412862	0.052829165	0.057793647	0.051732074	0.049978416	0.08149673	0.060617536	0.11983879	0.04169139	0.044207457	0.05790385	0.043028943	0.057809055	0.062378176	0.058189142	0.06209589	0.06975116	0.056611896	0.06966416	0.05584138	0.057809055	0.07323605	0.07769056	0.03628552	0.04070189	0.06624655	0.049264528	0.05468911	0.03689792
106731	AYXMHJPLDKWHTB-UHFFFAOYSA-N	C1=CC=C(C=C1)C2=CC3=C(C=C2)OC(N3CCCCS(=O)(=O)O)C=C4N(C5=C(O4)C=CC(=C5)C6=CC=CC=C6)CCCCS(=O)(=O)O	0.03182987	0.034468867	0.03975188	0.02103015	0.016734462	0.02712747	0.031507406	0.031792946	0.031489935	0.040183656	0.0423661	0.02387924	0.030057883	0.034908183	0.01984583	0.016324667	0.032181814	0.028039524	0.04680444	0.05728479	0.027619129	0.018128159	0.046132892	0.03903835	0.051738184	0.03126564	0.034507442	0.030670445	0.029562429	0.050062485	0.036029406	0.1077407	0.024390334	0.025892043	0.034329783	0.025111184	0.03415247	0.037411116	0.034591675	0.037022628	0.041995466	0.033465534	0.04177936	0.033201583	0.03415247	0.04489208	0.046986766	0.021132706	0.023606787	0.03947202	0.028874252	0.03237562	0.021535756
106732	AYYMEQVOKWPZSO-UHFFFAOYSA-N	C(CCC(CCS(=O)(=O)O)N)CCO	0.07028692	0.075493485	0.08640049	0.047857262	0.038128607	0.06113248	0.06967285	0.069890596	0.070021205	0.08551451	0.08962916	0.05352681	0.06647576	0.07655536	0.044986475	0.03730174	0.07067936	0.062296577	0.09717053	0.112577215	0.06210936	0.041242294	0.096499525	0.083972536	0.10598908	0.0685988	0.074971616	0.06753951	0.06514357	0.1037208	0.07839729	0.11698542	0.054651957	0.058087725	0.0758325	0.056245185	0.075227976	0.08149433	0.07558366	0.08113538	0.09018161	0.07343237	0.08943345	0.07285293	0.075227976	0.09326864	0.09969775	0.047556132	0.053151548	0.084746316	0.06425293	0.07170518	0.048929222
106733	AZAWHXQNUAJZNA-UHFFFAOYSA-N	CCOC(=O)C1=CC2=C(C(=C1)S(=O)(=O)O)NCC(C2)(C)C	0.05182711	0.055826675	0.06417296	0.03468029	0.027863676	0.044583816	0.051359992	0.05196323	0.05122785	0.063755766	0.06688034	0.039304115	0.04917819	0.056268074	0.032795765	0.027005333	0.052485503	0.045828547	0.07283894	0.086712085	0.045138866	0.030068751	0.07260842	0.062485088	0.08079465	0.050796874	0.055588227	0.04976594	0.048013795	0.078034975	0.057963032	0.123115934	0.03990363	0.042349346	0.05541252	0.041080065	0.05539145	0.059843026	0.055637747	0.059675165	0.06683545	0.05391238	0.06639369	0.053394347	0.05539145	0.070010886	0.07481076	0.034847412	0.03882797	0.06319221	0.047011543	0.05229191	0.03532036
106734	AZCKQPQYCSIFDK-UHFFFAOYSA-N	CCCCCCCCCCCCCCCCCCCCCCC(C)S	0.06029374	0.06458853	0.07428309	0.040593076	0.032541104	0.05165558	0.059790634	0.060019463	0.05956341	0.07381005	0.0773385	0.045650937	0.056853432	0.06510932	0.038475685	0.031850923	0.060699172	0.052930087	0.08351537	0.09784059	0.052966125	0.035191786	0.08268403	0.072049215	0.09138669	0.059102725	0.06478463	0.058089912	0.05619987	0.088764064	0.067063965	0.10851361	0.046127174	0.04932811	0.064716026	0.04744915	0.064005375	0.069995075	0.06461421	0.06972705	0.077546254	0.06202353	0.07645295	0.062140882	0.064005375	0.079741456	0.08534421	0.040372737	0.045093298	0.07226415	0.054625213	0.06115052	0.041483887
106735	VMTWNYZTHAYJHM-UHFFFAOYSA-N	CC1=CC=C(C=C1)S(=O)(=O)[O-].CC1=CC2=C(C=C1)C3=C(C=C2)[N+](=C(C3(C)C)C=CC4=C(C(=CC=C5C(C6=C(N5CCCC[Si](C)(C)O[Si](C)(C)OC)C=CC7=C6C=CC(=C7)S(=O)(=O)O)(C)C)CCC4)OCCC[Si](C)(C)O[Si](C)(C)OC)CCCC[Si](C)(C)O[Si](C)(C)OC	0.03510039	0.038292006	0.0447556	0.022310708	0.017624756	0.029667765	0.034690563	0.035559855	0.035132535	0.047475778	0.050229795	0.025620867	0.032700084	0.03923671	0.02088598	0.016748538	0.035618536	0.030387485	0.055813022	0.07092128	0.029365707	0.019287959	0.055106334	0.04570312	0.06362084	0.03513579	0.039499998	0.034470685	0.033425767	0.058906477	0.04085831	0.099807575	0.026210476	0.02773776	0.038194615	0.027124256	0.038349304	0.042002827	0.03877968	0.042191714	0.048333835	0.037145473	0.049215943	0.037277758	0.038349304	0.052437562	0.055972647	0.022835558	0.025850382	0.046067797	0.03200726	0.035802145	0.02250005
106736	IFJXJVYLDKMXFV-UHFFFAOYSA-O	CC1=CC2=C(C=C1)C3=C(C=C2)[N+](=C(C3(C)C)C=CC4=C(C(=CC=C5C(C6=C(N5CCCC[Si](C)(C)O[Si](C)(C)OC)C=CC7=C6C=CC(=C7)S(=O)(=O)O)(C)C)CCC4)OCCC[Si](C)(C)O[Si](C)(C)OC)CCCC[Si](C)(C)O[Si](C)(C)OC	0.03798924	0.04126809	0.048188444	0.024311779	0.019253394	0.032211423	0.0375307	0.038337868	0.03798067	0.05099953	0.053936772	0.027836744	0.035385437	0.042366404	0.022719732	0.018299628	0.038393274	0.032907046	0.05997496	0.07608682	0.031859186	0.020990916	0.059393603	0.049198583	0.0683432	0.03791819	0.04263116	0.037203226	0.036177434	0.06352222	0.044191413	0.10325482	0.02842637	0.030050885	0.041365117	0.029432874	0.041370634	0.045287874	0.041947387	0.045519687	0.052066065	0.040249746	0.05320576	0.040449783	0.041370634	0.056503236	0.060144037	0.02479897	0.028117556	0.049696073	0.03467363	0.03883273	0.02447128
106737	AZGWGORQKDXNNC-UHFFFAOYSA-N	C1=CC(=C2C=CC(=C(C2=C1)S(=O)(=O)O)N)CCNC(=O)CI	0.048630573	0.052286733	0.06030485	0.0326924	0.026180997	0.041935243	0.048188142	0.048838932	0.048297547	0.05992024	0.06284488	0.037019357	0.046278294	0.05300523	0.030755555	0.02539574	0.049330633	0.043106124	0.068187796	0.08064657	0.042624407	0.028244171	0.068022564	0.05877105	0.0754522	0.047823388	0.05229036	0.046865422	0.04519089	0.07281671	0.054552518	0.11118337	0.037516367	0.039857432	0.052283723	0.03865823	0.052182417	0.056351494	0.052432697	0.05623265	0.062903166	0.050647475	0.062471915	0.050165355	0.052182417	0.06544774	0.070077784	0.032738645	0.036609218	0.059431173	0.044346906	0.049331702	0.03328206
106738	AZRJAWFMCKBUSS-UHFFFAOYSA-N	COCC(CC=C)(C(=O)O)C(=O)O	0.06238995	0.066961534	0.07686856	0.042268626	0.033687674	0.054034717	0.061827797	0.062093806	0.06192621	0.07593087	0.079582	0.047408164	0.05893003	0.06771402	0.03973898	0.03291335	0.06272968	0.055080246	0.08624931	0.10019924	0.05492832	0.036426682	0.08571144	0.0745071	0.09439654	0.060929626	0.0666198	0.059907623	0.057801355	0.09214107	0.0695721	0.11011095	0.048197843	0.05129196	0.06723351	0.04966963	0.066660024	0.07219116	0.06704043	0.072068	0.080097	0.06491226	0.079517	0.064567566	0.066660024	0.0825997	0.08869511	0.041989367	0.04706399	0.075420305	0.05683886	0.06352583	0.043170612
106739	AZYDORNKKLWICH-AWEZNQCLSA-N	C=CCOC(=O)C1CCCN(N1)C(=O)OCC2=CC=CC=C2	0.048956793	0.052812643	0.06071644	0.032818545	0.02625676	0.042300515	0.048483204	0.049102325	0.048653997	0.06066984	0.06372855	0.037173856	0.04656114	0.053629845	0.030885682	0.025438666	0.049644373	0.043470528	0.069714084	0.08376874	0.042788055	0.028333861	0.06976468	0.059647925	0.07749504	0.048119236	0.05267012	0.047162317	0.045476876	0.07513329	0.055203985	0.12114406	0.037917305	0.040167768	0.052717037	0.039063998	0.052758932	0.056837667	0.052971195	0.056579232	0.06363523	0.05153352	0.063801244	0.05082909	0.052758932	0.06723281	0.07151302	0.032981288	0.036840647	0.06052784	0.044726394	0.049746204	0.033461884
106740	AZZHGDONLSYIDV-UHFFFAOYSA-N	C1=CC(=NC=C1Cl)CNCCCS	0.057710152	0.06207348	0.07139445	0.039031707	0.031035956	0.05003978	0.057167523	0.057691537	0.057668902	0.07099207	0.07452962	0.043940254	0.05477814	0.0633835	0.03654638	0.030243253	0.05834397	0.051231157	0.081331484	0.0953138	0.05085398	0.033542417	0.08102156	0.069811784	0.089498684	0.056640275	0.06202962	0.055583864	0.05370628	0.08722232	0.065117106	0.115846515	0.044754915	0.047570877	0.062432062	0.04618285	0.062056564	0.06727593	0.06259965	0.06692852	0.07499291	0.06079001	0.074711114	0.060207676	0.062056564	0.0783021	0.08316983	0.038902156	0.04374958	0.07084483	0.052987855	0.059000243	0.039891846
106741	CIRHGJJMQVMCQC-UHFFFAOYSA-N	C1=CC2=CNC(=C2C=C1)S	0.05274997	0.056909762	0.06540642	0.035590332	0.028310671	0.04589735	0.052212007	0.052788872	0.052755546	0.06516598	0.06848964	0.040119104	0.05006674	0.058125567	0.0332686	0.027414585	0.05333478	0.046915792	0.075051405	0.088737234	0.046228684	0.030577522	0.07505327	0.0642118	0.082982205	0.05177517	0.056719523	0.05074904	0.049051158	0.08084421	0.059719227	0.11632019	0.041031446	0.043431662	0.057046015	0.042358	0.05699737	0.061480373	0.057266705	0.061188526	0.06877874	0.055939604	0.06903938	0.055159558	0.05699737	0.07245387	0.07693318	0.035630167	0.04001138	0.06543333	0.048451282	0.053875707	0.036254458
106742	BADUHXFYGYRPJK-GFCCVEGCSA-N	CC(COC1=CC=C(C=C1)OC2=CC=CC=C2)S(=O)(=O)O	0.041674726	0.04496679	0.051793672	0.027901813	0.022326458	0.036009394	0.04126022	0.04187113	0.04148366	0.051767737	0.054392517	0.031677634	0.039655276	0.04569743	0.026206452	0.02156219	0.04228285	0.037002556	0.05959051	0.07182306	0.03636966	0.024084857	0.059542842	0.05083551	0.06625664	0.04100686	0.04491233	0.040165547	0.038730882	0.06405363	0.047062136	0.116683945	0.03224162	0.03414456	0.044842996	0.033260092	0.04495397	0.048338316	0.04512123	0.04822672	0.054279916	0.04387253	0.054410018	0.04322161	0.04495397	0.057426453	0.06110965	0.028063973	0.03142734	0.05167215	0.03812183	0.042307515	0.02839093
106743	BALBCXAYEWIKSX-UHFFFAOYSA-N	CCCC1=CC2=C(C=C1)N(C3=CC=CC(=C3S2)CCC)CCCS(=O)(=O)O	0.04569952	0.049175967	0.0567302	0.030586313	0.024446491	0.039278965	0.045253687	0.04579415	0.045345604	0.056697793	0.05956679	0.034673985	0.043381073	0.049899712	0.0287999	0.023756638	0.046287265	0.040427245	0.06535506	0.07879491	0.039894115	0.026418407	0.06506269	0.05555155	0.072486825	0.044967152	0.049317546	0.044012554	0.042550474	0.070132986	0.051518835	0.1215836	0.035174415	0.037382476	0.04916728	0.03626875	0.048975464	0.053025223	0.049434017	0.052836467	0.05945474	0.047870047	0.059456687	0.047445104	0.048975464	0.062884696	0.06651385	0.030659053	0.034354784	0.056322344	0.041670207	0.046397157	0.031185782
106744	BATRUIBPOBSZSW-UHFFFAOYSA-N	C1=CC(=CC=C1C2=C(C3=C(C=C2)C=C(C=C3)S(=O)(=O)O)N)NC(=O)CI	0.03558675	0.03833019	0.044323068	0.023715893	0.018963248	0.030486947	0.03526027	0.03574013	0.035238322	0.04421649	0.046450846	0.026948761	0.03378744	0.038792737	0.022348646	0.018397326	0.036096983	0.031437542	0.050811697	0.06144576	0.031011581	0.02049522	0.050583452	0.043252017	0.05657477	0.034984965	0.038363896	0.03426663	0.033042036	0.054394484	0.04003061	0.10839331	0.02728343	0.029004056	0.038186133	0.028113628	0.038155828	0.04127455	0.038391802	0.041143827	0.046273895	0.037104934	0.04616627	0.036778912	0.038155828	0.048825886	0.052115887	0.023770353	0.02661239	0.043813992	0.032335706	0.036009297	0.024156202
106745	IXHFTUPDKSWOPQ-UHFFFAOYSA-N	CC1=CC(=C(C=C1)NC)S(=O)(=O)O	0.05063227	0.054615516	0.06274177	0.03398525	0.0271584	0.043749746	0.050173245	0.050674956	0.050252758	0.062158536	0.06524909	0.038354438	0.047977783	0.055179507	0.031976625	0.026332637	0.0511707	0.044794414	0.07110542	0.08385703	0.044244785	0.029352382	0.07079184	0.061056934	0.07851822	0.049511172	0.05418002	0.04857713	0.04683239	0.07614718	0.056683667	0.11325045	0.03910517	0.041449305	0.054377366	0.04027677	0.05431679	0.05866436	0.054471683	0.058565427	0.065470055	0.05287222	0.06507466	0.052322645	0.05431679	0.06836424	0.07326293	0.034040842	0.038023032	0.06185887	0.046071168	0.051318903	0.03460724
106746	BATWYQDXIQQBLE-UHFFFAOYSA-N	CCCCC1=CC(=C2C(=C1)N(C3=CC=CC=C3S2)CCC(C4=CC=CC=N4)S(=O)(=O)O)CCCC	0.042107996	0.045391105	0.05234679	0.028133025	0.022519618	0.0361729	0.041736323	0.04225027	0.041768163	0.052220512	0.05483675	0.031953372	0.04000572	0.046004016	0.026526015	0.021837862	0.042715363	0.037308283	0.060232453	0.072386324	0.03665681	0.024314165	0.059934776	0.05123161	0.066752724	0.041426715	0.04540562	0.040550582	0.03913458	0.06447263	0.047440123	0.11374179	0.032506417	0.034444727	0.045228053	0.033500217	0.045204017	0.04880821	0.045558967	0.048590027	0.05474227	0.044193864	0.054723524	0.043646015	0.045204017	0.057653032	0.061251618	0.028287152	0.031606592	0.052011468	0.038345117	0.042684514	0.02866504
106747	BAVVRKJTNUKFIN-QGKZMRNZSA-N	CC(=O)NC1C(C(C(OC1OCC=C)CF)O)O	0.064519696	0.06894167	0.07938281	0.043931417	0.034787387	0.05572004	0.063929774	0.06402391	0.064262226	0.07842366	0.082139775	0.049151115	0.0609285	0.07033707	0.041156013	0.034292914	0.06483829	0.05698792	0.08910827	0.10235868	0.05716114	0.03769493	0.088352606	0.076974384	0.09704616	0.06317893	0.0691733	0.062095087	0.060040973	0.09482823	0.0723	0.10124308	0.04984532	0.053268574	0.06983901	0.051428944	0.06866936	0.07497765	0.069756545	0.0745969	0.08299615	0.06737858	0.08217991	0.0671975	0.06866936	0.08495033	0.0907019	0.04334318	0.04889594	0.077763155	0.059044104	0.06609668	0.045103364
106748	KZGBXRCASBEPJC-UHFFFAOYSA-O	CCC(=CC1=[N+](C2=C(S1)C=CC3=CC=CC=C32)CC(CS(=O)(=O)O)C4=CC=CC=C4)C=C5N(C6=C(S5)C=CC7=CC=CC=C76)CC(CS(=O)(=O)O)C8=CC=CC=C8	0.02295008	0.02495277	0.028940242	0.014985977	0.011909787	0.019477053	0.02268282	0.023019647	0.022793075	0.029654223	0.031317595	0.017112011	0.021603495	0.025380727	0.014100912	0.011524049	0.023251366	0.020152036	0.03488655	0.043653004	0.019703414	0.01291349	0.034441907	0.028776657	0.039188873	0.022644775	0.025132552	0.02216798	0.02140533	0.0372753	0.02622659	0.08936427	0.017489264	0.018520998	0.024842927	0.018038403	0.024840165	0.027046412	0.025100976	0.026917547	0.030700754	0.024312112	0.030911475	0.024050927	0.024840165	0.033214998	0.03511012	0.015133086	0.016976729	0.029223168	0.0208354	0.023393411	0.015285255
106749	BBGGIOCCTYCRJV-UHFFFAOYSA-N	CON=C(C1=CSC(=N1)NC(=O)CCl)C(=O)NC2C(N(C2=O)S(=O)(=O)O)COS(=O)(=O)O	0.053231955	0.05701693	0.065878734	0.035806555	0.028765932	0.045856915	0.052757997	0.053343356	0.05274714	0.06527198	0.068420395	0.040553324	0.050430812	0.057677668	0.03376182	0.027842075	0.053794414	0.046968907	0.07426284	0.08799228	0.046387695	0.031042958	0.074334815	0.06400314	0.0825811	0.05223158	0.057300936	0.05117642	0.04957523	0.07938208	0.05964337	0.107508995	0.040858306	0.043454073	0.057005387	0.042158186	0.056686424	0.061177917	0.057190247	0.061363578	0.068499975	0.05517603	0.06834919	0.05489115	0.056686424	0.07098977	0.07641418	0.03585083	0.04023812	0.06511783	0.048398584	0.05384158	0.03636966
106750	BBHDZNFZAJADQW-UHFFFAOYSA-N	CON=CCC1=CC=C(S1)S(=O)(=O)O	0.054403435	0.058569115	0.06734889	0.03671651	0.029303944	0.047178436	0.05390085	0.054506402	0.054244887	0.06688438	0.07020857	0.041407697	0.05164951	0.059553944	0.034424484	0.028429264	0.05502783	0.048276614	0.076392986	0.08974547	0.04778529	0.03165244	0.07620813	0.065819815	0.08431146	0.053401202	0.058370776	0.0523793	0.05052928	0.08175804	0.061156075	0.10883788	0.04216854	0.04473431	0.058653772	0.04349105	0.058552504	0.06320767	0.05877886	0.06298585	0.07051774	0.057102002	0.07026622	0.05644151	0.058552504	0.0733823	0.07859045	0.03671726	0.041158754	0.06676306	0.04979024	0.05536273	0.03738514
106751	BBJKCOWGGAALHQ-UHFFFAOYSA-N	C1CN(CCC2=C1N=C(S2)N)CC=CC3=CC=C(C=C3)C#N	0.041638233	0.04497043	0.05173803	0.027872082	0.022147683	0.03605876	0.041176323	0.041759163	0.0416374	0.052418847	0.05527987	0.031590223	0.03951226	0.046089064	0.026031887	0.021386009	0.042171635	0.037038274	0.06138277	0.076042175	0.036219936	0.023964647	0.061464895	0.05148843	0.068638645	0.041020654	0.045114953	0.040131174	0.038818337	0.066889785	0.047649167	0.124679826	0.03231727	0.034119986	0.045158904	0.033397023	0.045177974	0.048649993	0.045606006	0.04841343	0.055019327	0.044594675	0.05598243	0.04386974	0.045177974	0.059806712	0.06234141	0.028042054	0.031570785	0.052757394	0.038341753	0.042623878	0.028357312
106752	BBOXDMAEPTYDRV-UHFFFAOYSA-N	CC1(N=NN=N1)S	0.058399953	0.063045405	0.07199097	0.039413206	0.03138434	0.050893962	0.057835292	0.058105446	0.058155775	0.07157691	0.07513194	0.044227965	0.05517731	0.06395747	0.037023194	0.030460382	0.058711004	0.051799394	0.08218391	0.096245125	0.051129192	0.033937745	0.08175269	0.07043697	0.090155825	0.05693395	0.06228771	0.055971336	0.053947426	0.088331744	0.065521196	0.11554024	0.045468003	0.04805278	0.063015915	0.04681045	0.06281073	0.067784965	0.062996656	0.067507155	0.07549693	0.06154536	0.07550166	0.0607905	0.06281073	0.079213195	0.084324226	0.039452672	0.044024087	0.07147259	0.053320445	0.05952084	0.04021229
106753	BBWMMYRRMRIZCH-UHFFFAOYSA-N	CC1=CC2=C(C=C1)NC(=C2S(=O)(=O)O)C	0.049667757	0.05346666	0.061572295	0.03335934	0.026627949	0.042885173	0.04919511	0.049729064	0.049333744	0.06110441	0.06416591	0.037696578	0.047086123	0.054196753	0.03134895	0.025831569	0.05021155	0.043960206	0.070056655	0.0830521	0.043390345	0.028787762	0.069892585	0.060000956	0.07763532	0.048668858	0.0533396	0.04771305	0.046064217	0.07518773	0.05580028	0.114973806	0.038311627	0.040637743	0.053426445	0.03950183	0.05323685	0.05749906	0.05360633	0.057473738	0.06436117	0.051971503	0.06418975	0.051432393	0.05323685	0.06744395	0.071974285	0.033374473	0.037416384	0.06094536	0.045274444	0.050425857	0.03396184
106754	BCAGCSGYBGVOPA-UHFFFAOYSA-N	CC1=CCCC(C1C=CC(C)S)(C)C	0.059188057	0.06374796	0.07315049	0.03992812	0.031944815	0.05134787	0.058645457	0.05915783	0.058905996	0.07276713	0.07636462	0.044953726	0.056123577	0.06470618	0.037556324	0.030957047	0.059794594	0.052518614	0.0831262	0.09789586	0.05189668	0.034480654	0.08292736	0.07155547	0.0916975	0.058023203	0.063474044	0.056901462	0.05492934	0.089097515	0.066473305	0.11885464	0.045944434	0.048699893	0.063701734	0.04736143	0.063586	0.068747595	0.063819766	0.068447724	0.076521516	0.062066205	0.07632368	0.061458122	0.063586	0.0799342	0.085304156	0.04000327	0.044692382	0.072376445	0.054121435	0.060151346	0.040678427
106755	BCPWOQQUUYYBRV-UHFFFAOYSA-N	CC(C)(CS(=O)(=O)O)NC(=O)C(=C)OC	0.057719093	0.062053423	0.071341425	0.03889679	0.031096723	0.049799547	0.057218276	0.057531606	0.05712851	0.070301525	0.073682435	0.04375272	0.05457319	0.06252428	0.036687758	0.03033353	0.05812808	0.050903358	0.07973261	0.09302863	0.05067175	0.033623956	0.079172954	0.068867974	0.08743753	0.056310713	0.06149202	0.05534889	0.053304143	0.085097715	0.06419079	0.1106668	0.044445854	0.047285836	0.061920892	0.045728743	0.06159106	0.06677319	0.06179124	0.06661672	0.07399871	0.05974614	0.07317148	0.059425123	0.06159106	0.07635914	0.082228735	0.038758196	0.043242145	0.06949644	0.052340697	0.058471985	0.039698448
106756	BCQMDZYFTBSGBJ-UHFFFAOYSA-N	CON=C(C1=CSC(=N1)N)C(=O)NC2C(N(C2=O)S(=O)(=O)O)CF	0.05418905	0.05808441	0.06697274	0.03653113	0.029211849	0.046892326	0.05365914	0.05423346	0.053930003	0.066638604	0.069915846	0.041286066	0.05130114	0.059141345	0.034259237	0.028230082	0.05469974	0.047913864	0.0763939	0.09067889	0.0472583	0.031532474	0.07662519	0.06552478	0.085051335	0.05316789	0.058407493	0.052080702	0.05050329	0.0821371	0.061133772	0.111231804	0.041762527	0.04431911	0.058335077	0.043157056	0.05796939	0.062473767	0.058549058	0.06264703	0.07011497	0.056759845	0.07045182	0.056342088	0.05796939	0.07340843	0.078396514	0.036542363	0.041181292	0.06686859	0.049546357	0.05511129	0.037089523
106757	BCSOBNWTBIAKKM-UHFFFAOYSA-N	CCOP(=O)(C(CC=CC1=CC=C(C=C1)CC2=CC=CC=C2)S(=O)(=O)O)OCC	0.050477855	0.0542446	0.06260236	0.034020253	0.027246047	0.04352794	0.050049555	0.050739307	0.050189696	0.062193066	0.06519709	0.03851233	0.048110776	0.055074356	0.03201168	0.026447633	0.0512793	0.044804413	0.07080543	0.08325565	0.04430865	0.029391665	0.070565425	0.061048996	0.078181066	0.049767103	0.054370232	0.048736744	0.04702827	0.07519468	0.056638718	0.10350485	0.039059546	0.041506536	0.054217845	0.040274978	0.0541587	0.05855652	0.05447483	0.05829648	0.06519257	0.052651428	0.06478218	0.052179687	0.0541587	0.067505464	0.072422184	0.03410695	0.038152926	0.061731804	0.04614411	0.051183723	0.034632858
106758	MGPDDVGGHTWXCP-UHFFFAOYSA-N	C1=CC2=C(C=CC(=C2)OS(=O)O)C(=C1)S(=O)(=O)O	0.045810744	0.049446236	0.05684095	0.030652743	0.02453981	0.039586715	0.045362636	0.045970026	0.04547186	0.056578737	0.059429396	0.03471613	0.043520458	0.05005468	0.02884925	0.023698866	0.046409212	0.040605146	0.06493123	0.0775345	0.03990676	0.026510248	0.06480326	0.05556615	0.07204797	0.044906605	0.04915563	0.044015877	0.04242352	0.069707535	0.05148437	0.11515637	0.035389334	0.037462626	0.049202092	0.036473088	0.049296472	0.05300414	0.0494133	0.052963953	0.059397273	0.04800014	0.059419267	0.047346924	0.049296472	0.0625781	0.0668465	0.030823985	0.034412228	0.056476615	0.041726284	0.046408456	0.031174093
106759	BDBKLOGNVKIHIS-UHFFFAOYSA-N	COC1=CC=C(C=C1)C=CCN2CCC3=C(CC2)SC(=N3)N	0.04587271	0.049509782	0.056871146	0.030781502	0.024466012	0.03976903	0.04536118	0.04596064	0.045880415	0.057540335	0.060643025	0.034853213	0.04355712	0.050760467	0.028751617	0.0236448	0.04643659	0.04083287	0.06725882	0.082834765	0.039951418	0.026457047	0.06733494	0.05653756	0.07502799	0.04515811	0.04964336	0.044196352	0.04274688	0.07318428	0.05240041	0.12851115	0.035667367	0.037662618	0.049718782	0.036864854	0.049696624	0.053515337	0.050171684	0.05321188	0.060418457	0.04913285	0.06140114	0.048318546	0.049696624	0.0655031	0.0682334	0.03094821	0.034842826	0.05794713	0.042245816	0.046946365	0.03133929
106760	BDEAJLNCBHKIDU-UHFFFAOYSA-N	C1=CC(=CC=C1CP(=O)(O)O)NC2=CC3=C(C=C(C=C3C=C2)S(=O)(=O)O)O	0.044945948	0.048252556	0.055749256	0.030130709	0.024071993	0.03852851	0.04452781	0.045007482	0.044510163	0.055279247	0.05798425	0.03412387	0.042620193	0.048865836	0.028369347	0.023446688	0.04548109	0.039673477	0.06318696	0.07460713	0.039313514	0.026029909	0.06280635	0.054148436	0.069866635	0.04413966	0.04835369	0.04322974	0.041751813	0.06734921	0.050394703	0.104489885	0.03449476	0.03673082	0.048237808	0.035561305	0.047959138	0.05197362	0.04844654	0.051899157	0.058082752	0.04670177	0.05765906	0.046381377	0.047959138	0.0604017	0.06454754	0.03008845	0.033758633	0.05483855	0.040847786	0.045539178	0.030735698
106761	BDEUYVIDDYQYJH-UHFFFAOYSA-N	CC(=CCCCC(P(=O)(O)O)S(=O)(=O)O)CCC=C(C)CCC1=CC=CC=C1	0.06393694	0.06826159	0.07889679	0.043506145	0.034795877	0.055220567	0.06340632	0.0640628	0.06363186	0.07809009	0.081745	0.048983246	0.060762357	0.06944816	0.040915154	0.033986993	0.06468992	0.05656925	0.08807243	0.102151155	0.056442708	0.0375909	0.08778046	0.07666887	0.09674465	0.063003436	0.068781234	0.06179201	0.05977676	0.09319989	0.07142572	0.09795972	0.049378987	0.05265834	0.06884952	0.050948285	0.068245605	0.0740051	0.06884143	0.073898286	0.08213697	0.06627513	0.08129504	0.065969214	0.068245605	0.08367761	0.090319484	0.04326307	0.048586473	0.07737074	0.05850588	0.065067075	0.044316802
106762	BDNWWTRSKJFOCP-UHFFFAOYSA-N	CCCC1=CC=C(C=C1)CCCC(=CCCCC(P(=O)(OCC)OCC)S(=O)(=O)O)C	0.06191773	0.06629267	0.07649569	0.041975968	0.033714265	0.053357385	0.061434783	0.062073022	0.06142814	0.075600095	0.0791217	0.047356732	0.05885148	0.067066476	0.039631553	0.032843273	0.0627325	0.054791134	0.085370556	0.099299155	0.054493826	0.036371637	0.08507257	0.07410853	0.09401305	0.06094848	0.06657542	0.05976083	0.057765745	0.09033109	0.06900673	0.10152255	0.047826268	0.050947595	0.06633757	0.04928192	0.06595976	0.07158689	0.0664489	0.07134275	0.07940504	0.064048104	0.07841796	0.06375207	0.06595976	0.081241384	0.08754732	0.041900158	0.04684748	0.07481031	0.056403793	0.062694035	0.042748593
106763	BDQJJMXZCLSUDA-UHFFFAOYSA-N	C=CCOC(=O)CCC(C(=O)OCC1=CC=CC=C1)NC(=O)OCC2C3=CC=CC=C3C4=CC=CC=C24	0.041946124	0.045196597	0.052173495	0.028099839	0.022461565	0.03602594	0.04158515	0.042105407	0.041707646	0.051876687	0.054425944	0.03189155	0.039934766	0.04592948	0.026474345	0.021847023	0.042619497	0.03723486	0.059394695	0.07026307	0.036723096	0.024256963	0.05916456	0.05093171	0.06564733	0.041362207	0.045239948	0.040477455	0.039029647	0.06319874	0.047241338	0.10352133	0.03243439	0.0344474	0.04509992	0.03342993	0.0450652	0.04872724	0.045408007	0.048437417	0.05447364	0.043980513	0.05406653	0.04345669	0.0450652	0.056592327	0.060531735	0.028213143	0.031529564	0.05158611	0.03829939	0.04257384	0.028702075
106764	BDVGWZRTFKWIDA-UHFFFAOYSA-N	CC1=C2C(=C(C=C1)N(S2(=O)=O)C3=C4C=CC(=CC4=CC(=C3)O)S(=O)(=O)O)NC(=O)NC5=C6C=CC(=C5S(=O)(=O)N6C7=C8C=CC(=CC8=CC(=C7)O)S(=O)(=O)O)C	0.022623124	0.02467018	0.02870104	0.01449992	0.011467161	0.018860277	0.022366935	0.022555826	0.022243159	0.029691646	0.031458277	0.01654796	0.021055212	0.024860024	0.013725022	0.011229017	0.0228022	0.019556208	0.035346664	0.045128733	0.019272264	0.012497973	0.034328487	0.028438684	0.039766386	0.02219559	0.024834529	0.021788046	0.02099609	0.03777664	0.02587842	0.10366265	0.016877806	0.017992392	0.024465853	0.017373133	0.024179641	0.026958888	0.024757378	0.026706854	0.030661339	0.02370856	0.030605147	0.023769872	0.024179641	0.033756703	0.0352126	0.014541687	0.0163717	0.028602803	0.020254329	0.023020234	0.014907326
106765	BDZORTLBGOZUPI-UHFFFAOYSA-N	C1=CC(=CC=C1CCC(=O)ON2C(=CC(=C2O)S(=O)(=O)O)O)O	0.052718915	0.056539524	0.06526382	0.03558689	0.028516814	0.04556996	0.052218717	0.05296936	0.052431792	0.064758286	0.06788492	0.040282197	0.050151646	0.057446647	0.033391293	0.027593886	0.053436182	0.04670977	0.07364305	0.08692757	0.046181705	0.030748736	0.07367052	0.06363406	0.0816482	0.051889945	0.056743253	0.05080667	0.04909623	0.07847457	0.05923007	0.11338176	0.040691398	0.043211825	0.056628995	0.04199829	0.056511026	0.0608429	0.05683441	0.06089281	0.06804003	0.054950774	0.06778611	0.05439035	0.056511026	0.0705411	0.0756905	0.035597168	0.039971806	0.06457083	0.048184592	0.053450912	0.036151968
106766	BEAJNHPVOBMSPD-UHFFFAOYSA-N	CC.CC.CC.C1=CC=C2C=C(C=CC2=C1)S(=O)(=O)O	0.044284858	0.04778624	0.054992456	0.02964192	0.023730531	0.038253795	0.043852743	0.04447608	0.043995705	0.05483209	0.057600617	0.03359537	0.042109694	0.048417263	0.027886923	0.02292589	0.044912644	0.039269753	0.06286703	0.075429484	0.038629394	0.025618076	0.062807865	0.0538219	0.06986599	0.043484725	0.047593888	0.042613562	0.04107157	0.06752147	0.049821228	0.116630115	0.034196742	0.03624404	0.04756514	0.03524787	0.047678303	0.051340163	0.04777035	0.051239002	0.05747802	0.046423834	0.057466388	0.045788754	0.047678303	0.06062145	0.064749226	0.029794961	0.033276644	0.054579586	0.040390506	0.044861972	0.030140858
106767	BEBPAXONUZCQDP-UHFFFAOYSA-N	COS(=O)(=O)CCC(CC1=CC=C(C=C1)C(F)(F)F)C2=CC=CC=C2	0.034121033	0.036848884	0.04253278	0.022751922	0.018179607	0.0293887	0.033778284	0.03431482	0.03394868	0.04283973	0.04508449	0.025855565	0.032442525	0.037481766	0.021370811	0.017562384	0.034640227	0.030268237	0.049638577	0.06099372	0.029720673	0.019632643	0.04948137	0.04191997	0.05535672	0.033609327	0.03688642	0.032917537	0.031751316	0.053469323	0.03863239	0.111478135	0.0262988	0.02787003	0.03676618	0.027122522	0.03686935	0.039704107	0.037039146	0.039558604	0.044739015	0.03596273	0.045096584	0.035516545	0.03686935	0.04791655	0.050716735	0.022876933	0.025631452	0.04260303	0.031177375	0.034660432	0.02313073
106768	BECRESDWRUJYDE-SHSGKGFPSA-N	CCCCCCCCCCCCCCCCC(C)C(CS(=O)(=O)O)N(C(=O)C)C(=O)C(CO)N	0.06812273	0.07311414	0.08375355	0.04601804	0.03721272	0.05869039	0.067599475	0.068045005	0.06715606	0.08256486	0.08630745	0.051896214	0.06449021	0.07327121	0.04379064	0.03614893	0.06872822	0.060165472	0.09303158	0.10783933	0.059517078	0.04012943	0.0924733	0.080860876	0.10194663	0.06658558	0.07265939	0.06541625	0.06312395	0.09840031	0.075252265	0.10416529	0.052693535	0.0559252	0.07245967	0.054113228	0.07221504	0.07805248	0.07251811	0.07794957	0.08641591	0.07001537	0.08521609	0.069683455	0.07221504	0.088309765	0.09546816	0.0462031	0.05118944	0.081426345	0.061585404	0.068536386	0.046853088
106769	BEDBRHHIAXQUIJ-UHFFFAOYSA-N	CC1=NC(=CC2=CC(=C(C=C2)OC(=O)C)CC=C)C(=O)O1	0.049540702	0.053164143	0.061396427	0.0333031	0.026554499	0.042621724	0.04902758	0.049597956	0.049212642	0.061160613	0.064243995	0.037696023	0.04698166	0.054121565	0.031264268	0.025808945	0.050114304	0.043790866	0.07020402	0.08385583	0.04336035	0.028694218	0.070063576	0.06002109	0.07790156	0.04874915	0.0535009	0.047727924	0.046188477	0.075311504	0.055896938	0.1180285	0.038125664	0.0405598	0.05333774	0.039368104	0.05303408	0.057470612	0.053640593	0.05728169	0.06432451	0.051938146	0.06429933	0.05151713	0.05303408	0.067567185	0.071673766	0.033251215	0.03742498	0.061002266	0.045282297	0.050370615	0.03394753
106770	BEESASRGQXTMSV-UHFFFAOYSA-N	CCOCCCC=CCS	0.06657724	0.071406625	0.082011804	0.045260776	0.03590031	0.057763018	0.06593542	0.06615341	0.066417746	0.08135221	0.085352875	0.050644934	0.06292207	0.07274105	0.042451385	0.035264425	0.06697069	0.05887134	0.092607886	0.107656285	0.059042532	0.038869135	0.09183816	0.079833016	0.10097356	0.065185405	0.071358636	0.06413178	0.06194247	0.09901629	0.074636646	0.11502884	0.05153687	0.05502323	0.072147205	0.05313332	0.071337774	0.07775216	0.07194972	0.077279955	0.08603851	0.06976163	0.085368216	0.0694039	0.071337774	0.08915977	0.094659224	0.044802446	0.050362565	0.08059852	0.06098724	0.068207055	0.046411358
106771	BEOHATLLTOZCJN-LOACHALJSA-N	CC(C)(C)OC(=O)NC(C(CC1=CC=CC=C1)C(=O)O)C(=O)OCC=C	0.04981026	0.05350686	0.061816655	0.03348998	0.02699599	0.042953122	0.049405795	0.05017985	0.049376763	0.061273057	0.06418516	0.038007207	0.04751849	0.05407734	0.031629633	0.026085805	0.050634164	0.04418223	0.06919277	0.081678495	0.04364556	0.029060483	0.06915891	0.060084514	0.07673915	0.049031872	0.053495537	0.048052054	0.046299852	0.07366467	0.055618633	0.10481514	0.03842996	0.040794063	0.05333017	0.039560307	0.05343005	0.057521284	0.05344204	0.057511497	0.06404922	0.051481813	0.06355896	0.05106435	0.05343005	0.06605953	0.07149934	0.033645302	0.037463777	0.06058102	0.045335993	0.05028519	0.03400148
106772	BERXFGWNJHCLAO-UHFFFAOYSA-N	C1CC(=O)NN=C1C2=CC(=C(C=C2)N3CCN(CC3)C(=S)NC(=O)C4=CC=CC=C4)[N+](=O)[O-]	0.03286352	0.035687532	0.040978644	0.021645058	0.017131131	0.027995666	0.032504432	0.03268533	0.03247346	0.041833095	0.044260614	0.02451869	0.030910809	0.036154132	0.02042618	0.01677296	0.033107445	0.028918177	0.04961054	0.06255867	0.028437763	0.018628882	0.04882007	0.040658414	0.055273153	0.032110993	0.035484158	0.03148611	0.030343479	0.0540177	0.0374074	0.12642813	0.025162732	0.026688298	0.03553337	0.025883282	0.035340052	0.03865136	0.03585895	0.03824968	0.043688755	0.03491564	0.044099696	0.03450933	0.035340052	0.048269887	0.049791623	0.021689666	0.024278708	0.04122922	0.02977696	0.03353495	0.022233646
106773	BEXKVQAPBXJXGQ-UHFFFAOYSA-N	CCCON=CCC1=CC=C(S1)S(=O)(=O)O	0.056542702	0.06075617	0.06996426	0.038205437	0.030476326	0.048928156	0.05601696	0.056650095	0.05633245	0.06949922	0.072926156	0.04308206	0.053686786	0.061809957	0.03583737	0.029659469	0.05720582	0.0501105	0.07922496	0.09306459	0.049779706	0.0329236	0.078970835	0.06832336	0.08737032	0.055573124	0.06077466	0.054490935	0.05261644	0.084730685	0.06355507	0.11138157	0.043726128	0.046497136	0.060977854	0.04510295	0.060725056	0.06578842	0.061098743	0.06550022	0.07327215	0.059168387	0.07279499	0.058652688	0.060725056	0.07611388	0.08136149	0.038115386	0.042780824	0.06913909	0.051747113	0.057577394	0.03894303
106774	BFAIJWGLYSMPHI-UHFFFAOYSA-N	CC(CC1=NC2=C(S1)C=CC(=C2)F)CS(=O)(=O)O	0.05130292	0.05522567	0.06359954	0.034539104	0.027642518	0.044383578	0.050846644	0.051502068	0.05102396	0.063102804	0.06619768	0.039061554	0.048793245	0.056008987	0.032465555	0.02677607	0.052000135	0.045514736	0.07200891	0.08508311	0.044940773	0.029831285	0.071948014	0.06201046	0.07973347	0.050394505	0.055110216	0.049395654	0.047643762	0.07707651	0.05763147	0.1133517	0.0396562	0.042070977	0.05517122	0.040890954	0.055123307	0.059410192	0.055351578	0.059329264	0.06638091	0.053646475	0.06610717	0.053018086	0.055123307	0.06916461	0.07407017	0.034593754	0.03872619	0.062921405	0.046854746	0.052069426	0.035137706
106775	BFBLZBYVHVRHSL-UHFFFAOYSA-N	C1=CC=C2C(=C1)NC(=N2)CS(=O)CC3=NC4=CC=CC=C4N3	0.037813388	0.040801648	0.0470558	0.025180433	0.019974558	0.0325894	0.037355848	0.037902307	0.03774879	0.047926843	0.050579496	0.028548207	0.03576722	0.041821603	0.023485214	0.019296603	0.03823462	0.033423375	0.056331687	0.07020155	0.032783106	0.02163588	0.056208134	0.04686895	0.06306338	0.03722321	0.041135307	0.036454443	0.03532403	0.06121429	0.04329936	0.11544435	0.02907719	0.03079782	0.04102085	0.030052295	0.040920407	0.044095714	0.04143823	0.044121068	0.05014639	0.04030694	0.051263053	0.03989926	0.040920407	0.054712366	0.057103593	0.025266498	0.02852942	0.048070643	0.03469098	0.038722634	0.025596261
106776	BFEZJWPRIFHPGQ-UHFFFAOYSA-N	C1=CC=C(C=C1)P(CN(CCCS(=O)(=O)O)CP(C2=CC=CC=C2)C3=CC=CC=C3)C4=CC=CC=C4	0.026208559	0.028520208	0.032874264	0.017224478	0.013760055	0.022377843	0.025934	0.026327705	0.025942672	0.033577718	0.035482757	0.019597773	0.024768628	0.028800538	0.016250608	0.013297734	0.02656903	0.02308914	0.03934918	0.04951937	0.022589717	0.01489185	0.03886012	0.03258561	0.04403962	0.025742102	0.028435538	0.025254017	0.024296757	0.042238835	0.029684747	0.10442424	0.020023137	0.021217162	0.028240722	0.02062215	0.028320068	0.030830383	0.028449412	0.030638898	0.034882016	0.027555441	0.034974568	0.027281562	0.028320068	0.037844982	0.03994266	0.017390478	0.019391496	0.032897342	0.02373072	0.026579404	0.017529665
106777	BFHHYABLTGXDLM-UHFFFAOYSA-N	CC(=C)C(=O)C(=O)CS(=O)(=O)O	0.060488153	0.06501983	0.074499615	0.04091831	0.03270229	0.052473802	0.059969176	0.06015662	0.059955012	0.07345675	0.07698303	0.045921948	0.057121493	0.06556548	0.038572617	0.03184876	0.06076709	0.053428113	0.08331845	0.096879005	0.05308505	0.03534644	0.082758345	0.07207707	0.09116405	0.05887102	0.064292066	0.057950865	0.05578614	0.088887125	0.067211956	0.107877456	0.04678603	0.04966516	0.064955406	0.04811641	0.0646048	0.069834255	0.064680636	0.069729485	0.07737149	0.06273945	0.076720536	0.062292255	0.0646048	0.07981394	0.0859193	0.040790677	0.04546982	0.07280513	0.05492439	0.061360825	0.041739002
106778	BFPCQJNZJNZXDS-UHFFFAOYSA-N	C1C(C(=N1)S(=O)(=O)O)O	0.0635979	0.06855696	0.078285486	0.043104693	0.03436374	0.055341847	0.06301562	0.063216664	0.06322454	0.07741843	0.08116735	0.04827813	0.06011232	0.06931501	0.040569298	0.03347794	0.06391387	0.05639098	0.08839956	0.10256541	0.055812217	0.037161596	0.08777866	0.076147	0.09660736	0.06187264	0.067591056	0.060887642	0.05864752	0.094538465	0.07097684	0.115400314	0.04953717	0.052424002	0.06845202	0.05097689	0.06814591	0.073605195	0.06829702	0.0732759	0.081610896	0.06662103	0.08120526	0.065892234	0.06814591	0.08485063	0.0906557	0.04302066	0.047952197	0.0770261	0.058003448	0.06469873	0.044020154
106779	BFQUXROOEFUKTO-OOJLDXBWSA-N	CC(C(=O)OC)NC(=O)C1(CCCN1C(=O)OCC2=CC=CC=C2)CC=C	0.04876194	0.05254643	0.0604816	0.032672394	0.026304197	0.0420695	0.04833705	0.049047768	0.048369035	0.06028164	0.063213535	0.037086714	0.046468545	0.053154003	0.03086535	0.02539714	0.04955272	0.043328464	0.06865668	0.0817528	0.042570233	0.028325275	0.06858642	0.059140097	0.07614751	0.047966003	0.052387945	0.04700917	0.045264356	0.073345564	0.054639466	0.11512686	0.037746463	0.03997196	0.052242022	0.03884612	0.05245181	0.05640742	0.05245311	0.05620296	0.06294532	0.050834537	0.06270541	0.050191484	0.05245181	0.065730885	0.070587076	0.032926716	0.036609016	0.0597615	0.0444069	0.049280964	0.033233587
106780	BFUTYNJSNMFWAA-UHFFFAOYSA-N	CCCCCCCCCCCCCCCC=CCS(=O)(=O)O	0.06230961	0.06661993	0.07700528	0.04214836	0.033589207	0.053492915	0.06175574	0.062228102	0.061883666	0.07682286	0.0805934	0.047302313	0.05899339	0.067723	0.03973277	0.03304435	0.06298353	0.05486083	0.08676691	0.10197525	0.055323444	0.03635327	0.08600169	0.07493053	0.095035344	0.061349005	0.067295454	0.060303338	0.058383204	0.09237175	0.069765106	0.11140962	0.04770774	0.05124017	0.06739662	0.049153242	0.06658978	0.07303949	0.06724213	0.072603285	0.08083065	0.06443751	0.079680935	0.06460121	0.06658978	0.083250836	0.088865414	0.041659243	0.04683117	0.075112544	0.05690678	0.06366457	0.04317051
106781	BFVSLTAAYSWNMG-UHFFFAOYSA-N	C1=CC(=CC=C1C#CCS)Cl	0.050920866	0.054947037	0.06316911	0.03430131	0.027318548	0.044234965	0.050414316	0.051003676	0.050898522	0.062961	0.06614084	0.03871395	0.048379697	0.05606525	0.03209787	0.026477063	0.051545464	0.045292567	0.07254655	0.085641876	0.04464571	0.02950581	0.072409235	0.06199608	0.08007063	0.049999908	0.054782175	0.049013365	0.04734934	0.07797543	0.057600252	0.11551694	0.03958998	0.041931607	0.055058498	0.04084487	0.054954242	0.05939439	0.055275608	0.059073053	0.066417135	0.053913385	0.06648175	0.05317536	0.054954242	0.06995756	0.07418796	0.034368176	0.03855695	0.06306069	0.046755496	0.05198424	0.034978937
106782	UEUHJXHNSYNMHS-UHFFFAOYSA-N	C1=CC=C2C(=C1)C=C(C=C2S(=O)(=O)O)[N+](=O)[O-]	0.042029906	0.045416642	0.052224897	0.028063605	0.022429766	0.03623014	0.041619506	0.042117745	0.041695032	0.05198151	0.05463261	0.031793408	0.039881893	0.045935553	0.026436195	0.021710498	0.042565297	0.037204474	0.059852876	0.071755804	0.036635835	0.024236191	0.059600633	0.051007472	0.06639912	0.041182697	0.04509506	0.040378813	0.038892724	0.06429317	0.047255903	0.116901994	0.032417394	0.034355305	0.045139045	0.033384852	0.045202006	0.04878066	0.045359123	0.048605308	0.05460733	0.044104077	0.05448848	0.043516662	0.045202006	0.057763427	0.061442055	0.02818283	0.031461816	0.051776223	0.038249902	0.04257282	0.02859928
106783	BGLNYWAGKRMFIX-UHFFFAOYSA-N	CCC1=CC=CC2=C1NNC3=C(C=CC=C3CC)C=C4C(=C2)N=C(S4)S(=O)(=O)O	0.041048862	0.04420381	0.050994586	0.027369186	0.021918597	0.035179675	0.040664423	0.041165043	0.04061789	0.05087603	0.05345553	0.031108743	0.038908813	0.044694226	0.025801178	0.021233084	0.041570336	0.036261678	0.058751315	0.07105951	0.03563131	0.02368108	0.058447044	0.049787946	0.065307654	0.040332343	0.044255912	0.03947231	0.03811999	0.0629593	0.046219297	0.114656724	0.031539746	0.033443928	0.043980286	0.032510072	0.0438887	0.04747307	0.04430466	0.04736978	0.053324223	0.04288988	0.053299814	0.042501763	0.0438887	0.056442373	0.05977916	0.027493875	0.030772656	0.05059256	0.03728528	0.04150937	0.027862985
106784	BGQRFXSHNZMKHX-UHFFFAOYSA-N	CCCCCCCCCCCCCCCCCC=CS(=O)(=O)O	0.060694307	0.064945675	0.07502981	0.040974773	0.032722794	0.052064933	0.060170718	0.060645025	0.060174894	0.074797764	0.07843889	0.046039157	0.057457346	0.06588917	0.03870271	0.03213781	0.06136764	0.053431164	0.08448476	0.09929648	0.05375426	0.03539286	0.08372612	0.07293949	0.09258373	0.059732907	0.06547652	0.058680207	0.056795012	0.08987937	0.06785488	0.11045704	0.046451103	0.049849365	0.065516	0.04784714	0.06480132	0.071039416	0.065377116	0.070612356	0.07861368	0.06266269	0.07742109	0.06281003	0.06480132	0.08095285	0.08650836	0.040580966	0.04551928	0.07308356	0.05531912	0.061878365	0.04194203
106785	BHFJOEKJIHBSQW-UHFFFAOYSA-P	CCN1C2=C(C=C(C=C2)S(=O)(=O)O)C(C1=CC=CC=CC3=[N+](C4=C(C3(C)C)C=C(C=C4)CNC(=O)C5=CC6=C(C=C5)[N+]7=C(C6(C)C)C8=CC9=C1C(C2=C(N1CCC9OC8CC7)C=CC(=C2)C)(C)C)C)(C)C	0.029493924	0.032451056	0.039281227	0.017916324	0.013885312	0.024221716	0.029138964	0.030348655	0.029725805	0.043211944	0.045986272	0.020752804	0.027506027	0.033686854	0.016712436	0.013334815	0.030429583	0.025158906	0.05108265	0.06844799	0.024780747	0.015302164	0.049756385	0.040608265	0.059110798	0.030272877	0.034561206	0.029636119	0.028689366	0.05383114	0.035635382	0.11429137	0.021341177	0.022939127	0.032980073	0.022067262	0.032944508	0.03758679	0.033600286	0.03724146	0.04332631	0.03143421	0.043749474	0.032051735	0.032944508	0.04815615	0.050828792	0.018322214	0.02094386	0.040411334	0.026966732	0.030733645	0.018273855
106786	BHMBPBZSLOZKAI-UHFFFAOYSA-N	C1=CC=C(C=C1)COC2=CC=CC=C2C=CCO	0.046630662	0.050221004	0.05788528	0.031442817	0.025009498	0.04044964	0.04614846	0.0468621	0.04667986	0.058096446	0.06108594	0.03557866	0.044465944	0.051486008	0.029324377	0.024205765	0.04736573	0.04153908	0.06696327	0.08039554	0.040956113	0.026995469	0.0670958	0.057133365	0.07439637	0.046065755	0.05047226	0.045077186	0.04358095	0.072151765	0.05303228	0.11693531	0.036246162	0.038431346	0.05052939	0.03744841	0.05048723	0.054481417	0.050872635	0.05415591	0.061115794	0.04954098	0.0614342	0.048827514	0.05048723	0.06476243	0.068319164	0.031510103	0.035470672	0.05821071	0.043012105	0.04769941	0.03200504
106787	BHNPUMBESYTTAO-UHFFFAOYSA-N	CC1=C(C=C2C(=C1S(=O)(=O)O)C(=O)C3=CC=CC=C3C2=O)Cl	0.040650673	0.043710906	0.050455958	0.027098617	0.021677326	0.034816433	0.040242855	0.040692788	0.040180128	0.05032783	0.052895255	0.03077372	0.03845757	0.044204086	0.02554945	0.021032576	0.041087203	0.03580622	0.05801948	0.070350096	0.035307705	0.023443185	0.057787903	0.049195625	0.06464622	0.03987337	0.043803997	0.039042223	0.03774203	0.062290955	0.045755625	0.11699691	0.031094939	0.033055656	0.043555073	0.032079153	0.043397635	0.046937715	0.043828577	0.046929725	0.05276966	0.042394333	0.05276678	0.04209025	0.043397635	0.055831827	0.059343748	0.027148277	0.030475039	0.050046682	0.036883987	0.04110106	0.027593156
106788	BHPZIEGUSPUBHU-UHFFFAOYSA-N	CCCCC(CC)COC(=O)C(CC)C(CC)(C(=O)OCC(CC)CCCC)S(=O)(=O)O	0.060459703	0.06488441	0.07466056	0.040624227	0.032833766	0.051893793	0.059996434	0.0604499	0.059487768	0.07349822	0.076899454	0.045906343	0.057227302	0.06498176	0.038681507	0.031879835	0.06106823	0.053237755	0.083146766	0.097015664	0.052779347	0.035420127	0.082666874	0.07195833	0.09161031	0.059084367	0.06460007	0.05799196	0.05597385	0.088271536	0.06691561	0.111252844	0.04648539	0.049398232	0.064359866	0.04776145	0.064092994	0.06947356	0.06438683	0.06939098	0.077071406	0.062030364	0.07598482	0.06185027	0.064092994	0.07919116	0.085455686	0.04071151	0.04520447	0.07253875	0.054547478	0.06078282	0.04140208
106789	BHYJMUFNVQBDRC-UHFFFAOYSA-N	C=CC(=O)NS	0.06152258	0.06624393	0.07571903	0.04179264	0.03323545	0.053711347	0.060969166	0.06121434	0.06141643	0.07511463	0.078806356	0.046782907	0.05821396	0.067326106	0.039203327	0.032361545	0.061887216	0.054640256	0.085696064	0.09971619	0.054202676	0.035928056	0.08518645	0.073905736	0.09363898	0.06001824	0.065578	0.059088618	0.056883324	0.09163304	0.06883021	0.11029293	0.047957283	0.050826013	0.066490754	0.04939754	0.06622706	0.07151485	0.0662626	0.071208715	0.07928054	0.06465059	0.07899044	0.06391933	0.06622706	0.08237384	0.08800362	0.04165411	0.046542726	0.07477553	0.056318402	0.062831715	0.04266667
106790	BIGLRRPOZQRLMH-UHFFFAOYSA-N	CC(=CCCC(=CCCC(=CCCCC(P(=O)(OCOC(=O)C(C)(C)C)OCOC(=O)C(C)(C)C)S(=O)(=O)O)C)C)C	0.06009533	0.06374592	0.07395076	0.040841185	0.032912247	0.051463563	0.059649087	0.060228907	0.059313823	0.07288645	0.076132566	0.046140708	0.056860697	0.06429307	0.038687997	0.03220701	0.060671866	0.052666087	0.081324264	0.09455623	0.052837193	0.035550255	0.08104236	0.07136663	0.08969009	0.05933656	0.06492744	0.05818848	0.056501668	0.0854613	0.06656672	0.07972867	0.045810945	0.04906161	0.064061165	0.047228627	0.06332342	0.06890725	0.06410513	0.06910694	0.07629432	0.06096247	0.07520908	0.06145109	0.06332342	0.07673798	0.083427384	0.04052	0.04556454	0.07172124	0.054529868	0.06057919	0.04150463
106791	QGYPZDPKNXRIAM-UHFFFAOYSA-N	C1CC(C2=CC=CC=C2C1)N=CCC3=CCC(C=C3)S(=O)(=O)O	0.046990715	0.050700624	0.05834772	0.031498056	0.025203759	0.04059637	0.04654312	0.04722695	0.0467903	0.058480166	0.0614684	0.035700582	0.04477071	0.051575948	0.029602546	0.024360958	0.0477285	0.041804597	0.067317225	0.08130801	0.041035343	0.027197963	0.06725274	0.0573999	0.074845575	0.04625771	0.05067681	0.045310285	0.043723673	0.07248976	0.05313344	0.12192728	0.036431186	0.03856519	0.05060432	0.03755674	0.050708465	0.054670364	0.050928585	0.054371286	0.06122918	0.049596958	0.061445158	0.048888404	0.050708465	0.06494952	0.068820074	0.031699203	0.035417262	0.05830723	0.04302657	0.047758847	0.032043435
106792	BIKHZDZSLYBCKR-UHFFFAOYSA-N	CC(=O)C=CS(=O)(=O)O	0.060170762	0.06475888	0.074162945	0.04081415	0.032527573	0.05232049	0.059664804	0.05993464	0.05984358	0.07334368	0.07690128	0.04574717	0.056938402	0.06552638	0.038411893	0.0317267	0.06057284	0.053315412	0.08327999	0.09685333	0.052999943	0.03517721	0.08270496	0.07203586	0.09101599	0.05868413	0.06404499	0.057772033	0.055565573	0.08893038	0.06705787	0.10879588	0.046773046	0.049601845	0.06480725	0.04812035	0.064554855	0.069817185	0.06455811	0.06953551	0.07722205	0.062752284	0.076671794	0.062243175	0.064554855	0.0798582	0.08576413	0.040674087	0.045348477	0.07262429	0.054865886	0.061240673	0.04164664
106793	BIKZKSKYSXKGNK-UHFFFAOYSA-N	CC(COC1=CC=CC=C1)CS(=O)(=O)O	0.057260413	0.0617252	0.07091211	0.03867113	0.030902814	0.04972816	0.056738067	0.057435025	0.057067476	0.0704395	0.07390513	0.04361347	0.05448717	0.0626946	0.03628422	0.02996355	0.05801072	0.050903875	0.080404416	0.09455625	0.05032164	0.033350028	0.08023642	0.06930736	0.08870474	0.05622052	0.061378144	0.055136465	0.05311639	0.08616411	0.064346835	0.119403675	0.04448741	0.047144745	0.06171017	0.045855112	0.061724998	0.06657059	0.061816085	0.06629688	0.07413483	0.06011588	0.07387079	0.059348125	0.061724998	0.07738499	0.08280112	0.038722266	0.043269563	0.07019849	0.0524248	0.058246017	0.03938932
106794	BIOHYSUEJHGJNX-UHFFFAOYSA-N	CC(=O)C1C(C(=O)N1S(=O)(=O)O)NC(=O)C(=NOC)C2=CSC(=N2)N	0.054062217	0.05798791	0.0668523	0.036404964	0.029244963	0.04675839	0.053572495	0.05423625	0.053661488	0.06643911	0.069669075	0.04120581	0.05127141	0.058771927	0.034247495	0.028191755	0.05464662	0.047811132	0.07575892	0.09006023	0.04708313	0.031534187	0.07601364	0.06525466	0.08442794	0.053049706	0.058162965	0.051975477	0.050306786	0.081342325	0.060711168	0.112616226	0.041641068	0.044169575	0.057988185	0.042980514	0.057818502	0.062179334	0.058160134	0.06240209	0.069680326	0.05627372	0.06986787	0.05588113	0.057818502	0.07272285	0.07820722	0.0365082	0.04094446	0.06639877	0.049269285	0.05474656	0.036886677
106795	BIOHYSUEJHGJNX-SFYZADRCSA-N	CC(=O)C1C(C(=O)N1S(=O)(=O)O)NC(=O)C(=NOC)C2=CSC(=N2)N	0.054062217	0.05798791	0.0668523	0.036404964	0.029244963	0.04675839	0.053572495	0.05423625	0.053661488	0.06643911	0.069669075	0.04120581	0.05127141	0.058771927	0.034247495	0.028191755	0.05464662	0.047811132	0.07575892	0.09006023	0.04708313	0.031534187	0.07601364	0.06525466	0.08442794	0.053049706	0.058162965	0.051975477	0.050306786	0.081342325	0.060711168	0.112616226	0.041641068	0.044169575	0.057988185	0.042980514	0.057818502	0.062179334	0.058160134	0.06240209	0.069680326	0.05627372	0.06986787	0.05588113	0.057818502	0.07272285	0.07820722	0.0365082	0.04094446	0.06639877	0.049269285	0.05474656	0.036886677
106796	BIQFNQHZSWOBBK-UHFFFAOYSA-N	CC(CN(C(=O)N)C(=O)N)S(=O)(=O)O	0.06100453	0.065723605	0.07515176	0.041184574	0.03304275	0.05296413	0.060504753	0.060786378	0.06040267	0.07419859	0.07772792	0.04625131	0.057684444	0.066094674	0.038921222	0.03204655	0.06137511	0.053920645	0.08411125	0.09808355	0.053416826	0.035681427	0.08366357	0.07278697	0.092267394	0.05934509	0.06474626	0.058410466	0.056184422	0.08988394	0.06761715	0.111538276	0.04724683	0.050044127	0.06535462	0.048558496	0.0652722	0.070273295	0.06511771	0.07021864	0.07792002	0.06323671	0.077345386	0.06267779	0.0652722	0.08059974	0.0870391	0.041209973	0.045750745	0.07350875	0.055330932	0.0617022	0.041931227
106797	BIYQPUCNWGPEOR-UHFFFAOYSA-N	CC1=C2C(=C(C=C1)N(S2(=O)=O)C3=C4C(=CC(=C3)S(=O)(=O)O)C=CC=C4O)NC(=O)NC5=C6C=CC(=C5S(=O)(=O)N6C7=C8C(=CC(=C7)S(=O)(=O)O)C=CC=C8O)C	0.023621203	0.025742706	0.029910237	0.015155894	0.011995546	0.019717459	0.023347063	0.02354135	0.023215124	0.030877676	0.03269293	0.017289156	0.021981701	0.02594564	0.014343482	0.01173204	0.02378961	0.020428114	0.036714308	0.04666365	0.020129304	0.013067539	0.035676204	0.029603142	0.041205235	0.02317095	0.025900519	0.022744235	0.021916993	0.039251864	0.027003443	0.10589983	0.017640997	0.018795755	0.025540287	0.018160336	0.025234949	0.028115291	0.025832798	0.027854955	0.031945407	0.024747703	0.03186423	0.024801243	0.025234949	0.03507525	0.036572088	0.01521012	0.017110147	0.029800195	0.021155784	0.024031684	0.015573013
106798	BJBGFQIOZMZVFB-UHFFFAOYSA-N	CON=C(C1=CSC(=N1)N)C(=O)NC2C(N(C2=O)S(=O)(=O)O)SC	0.056113034	0.060144555	0.06928827	0.037836425	0.030281652	0.048560597	0.055568747	0.05615919	0.05577389	0.0689773	0.07236712	0.042744495	0.05310124	0.061172027	0.03551	0.029236445	0.05659131	0.049587168	0.07910116	0.09387847	0.048857324	0.032692082	0.07936507	0.067817524	0.08807309	0.055024534	0.060430814	0.05390068	0.052253056	0.08504154	0.06321538	0.11361249	0.043257426	0.045861684	0.060334224	0.044697143	0.059950434	0.06455161	0.060567297	0.064797595	0.07250042	0.058731176	0.072917774	0.05828459	0.059950434	0.07598985	0.08120401	0.037871465	0.042624615	0.06919988	0.05123328	0.05700344	0.038379926
106799	BJOZIMFQXDCEJO-UHFFFAOYSA-N	CCC(=O)ON1C(=O)CC(C1=O)(SS)S(=O)(=O)O	0.061085276	0.06578278	0.07541596	0.04119482	0.032986686	0.052899558	0.06054318	0.061078895	0.060663976	0.074811056	0.07844799	0.046411794	0.057918597	0.066592135	0.038784403	0.032002337	0.06169505	0.054151345	0.0853447	0.10006583	0.053476047	0.03560022	0.08502052	0.07354701	0.09408671	0.059785765	0.06534406	0.058683615	0.056585908	0.09133706	0.06833638	0.12109356	0.047313534	0.050167702	0.065587394	0.048740894	0.065432206	0.07067798	0.06568792	0.0704384	0.07869221	0.063764706	0.07823627	0.06317061	0.065432206	0.08200979	0.087724864	0.04124168	0.04601343	0.07437333	0.0556677	0.061948545	0.041978396
106800	BJRUHJKNARQOPP-UHFFFAOYSA-N	C=CCC1=C(C=C(C=C1)C(F)(F)F)OCC(=O)Cl	0.04299787	0.046230793	0.053448863	0.028841952	0.023001995	0.037122004	0.042556856	0.043153904	0.04284036	0.053462178	0.05620672	0.03268533	0.040831786	0.047140405	0.027029252	0.022289123	0.0435896	0.038074367	0.061509997	0.07409591	0.037616696	0.024834177	0.061613746	0.05252098	0.06857133	0.04236766	0.046516202	0.04148828	0.04013013	0.06635882	0.04866859	0.10843048	0.033104967	0.035189502	0.046416827	0.034199677	0.04631247	0.050058596	0.04663834	0.049948778	0.05619342	0.04527299	0.05648755	0.04485803	0.04631247	0.0593637	0.06303483	0.02886023	0.032510594	0.053427815	0.039376207	0.043794453	0.029363822
106801	BJSKIZRAZHSKMD-UHFFFAOYSA-N	CCC(CN1CCNCC1)(O)S(=O)(=O)O	0.058327787	0.062815055	0.07217367	0.039213546	0.031261317	0.050435167	0.05778452	0.058154732	0.05791431	0.071699105	0.07528931	0.04417944	0.055130117	0.0636584	0.03691347	0.030456806	0.058778353	0.051577188	0.08230691	0.097401574	0.05107211	0.033830427	0.0821141	0.07051153	0.090933636	0.057037793	0.062473007	0.05594603	0.054038458	0.088714354	0.065540865	0.12221553	0.045043267	0.047830954	0.06281767	0.046414085	0.06251345	0.067737594	0.062921256	0.06749335	0.07559281	0.061163567	0.07548478	0.06064124	0.06251345	0.07943902	0.084472165	0.0391794	0.04385874	0.071473196	0.053156037	0.05933229	0.040067565
106802	BJVHQZRQVFWHCA-UHFFFAOYSA-N	CC(C)(CCS(=O)(=O)C1=CC=C(C=C1)OC2=CC=CC=C2)S	0.038626604	0.041651834	0.04811508	0.025794094	0.02063233	0.033224408	0.03826005	0.03880765	0.038371645	0.048055306	0.05049808	0.029303377	0.036745187	0.04224517	0.024286302	0.019992191	0.03919791	0.03422051	0.05522116	0.06680425	0.03372483	0.022285078	0.05505821	0.047008086	0.061420232	0.03803151	0.04167267	0.037247177	0.035925843	0.059236825	0.043537587	0.11384927	0.02973882	0.031576686	0.04152374	0.030659277	0.041553717	0.044871736	0.041769627	0.04472537	0.050322764	0.04046739	0.050278537	0.040039822	0.041553717	0.053197283	0.056591354	0.0258993	0.02899772	0.047694683	0.03522736	0.039165456	0.02627382
106803	BJVKIVQFMIUOCB-UHFFFAOYSA-N	CCCCOCC(CC(C)(C)CC(CS(=O)(=O)O)O)O	0.065533474	0.07027203	0.080747426	0.044306744	0.035399854	0.05661749	0.06495712	0.06524013	0.06498323	0.07994791	0.08378647	0.049794596	0.061870217	0.07118335	0.041744508	0.03454334	0.065924235	0.057801984	0.090972535	0.10631428	0.05760504	0.038282435	0.090512246	0.078439906	0.09989524	0.06405695	0.07014954	0.06291091	0.060844302	0.09731637	0.07320661	0.120278165	0.050530292	0.053796493	0.070474744	0.05205397	0.069906935	0.07576709	0.070408754	0.075677454	0.08423962	0.06815035	0.083764724	0.06788648	0.069906935	0.08728198	0.09343822	0.044082575	0.04941708	0.07936777	0.059669763	0.066603616	0.0452518
106804	BJXPKDYWPNTJJW-UHFFFAOYSA-N	CCS(=O)(=O)C=CSC1=CC=C(C=C1)Cl	0.047416084	0.051102847	0.05888026	0.031817846	0.02532824	0.040924482	0.046961118	0.047440648	0.04718714	0.05869366	0.061697703	0.03591732	0.04495763	0.05193116	0.029854666	0.024620978	0.047948502	0.041968234	0.06734489	0.08024339	0.041594304	0.02737997	0.067143835	0.057605572	0.074498385	0.046555363	0.051011823	0.045619927	0.044012494	0.07235266	0.053437106	0.113027416	0.036574457	0.03887278	0.051153213	0.037710544	0.051019978	0.05530996	0.051297743	0.055042274	0.06175319	0.049785912	0.061644994	0.04926739	0.051019978	0.065042734	0.06910572	0.031768065	0.035660364	0.05839088	0.043316547	0.048265986	0.03245599
106805	BKBQYVQVNYIZPR-UHFFFAOYSA-N	C1C2CC3CC1CC(C2)(C3)CCCCCS(=O)(=O)O	0.05472461	0.05889935	0.067830876	0.036763273	0.029380318	0.047219697	0.05421864	0.054795526	0.054362625	0.06793989	0.071400724	0.041471384	0.05190324	0.059851386	0.034629617	0.0285942	0.055388916	0.048446704	0.077758	0.09311776	0.04806109	0.031738605	0.0776617	0.06671344	0.0862677	0.053827595	0.05895417	0.052788366	0.0509518	0.083774514	0.061653346	0.116655275	0.042216606	0.044879954	0.059041463	0.04348744	0.058874775	0.063784525	0.059173353	0.06349984	0.07123267	0.057317175	0.07127515	0.05695499	0.058874775	0.07502236	0.07996954	0.036738332	0.041078437	0.06729825	0.049994398	0.05571003	0.03753289
106806	BKDBFGFZSCGZTN-UHFFFAOYSA-N	C1=CC=C(C=C1)CCCCCCCCC=CS(=O)(=O)O	0.05616086	0.060314156	0.069584444	0.037909023	0.030278364	0.048489146	0.05565212	0.056346495	0.05590076	0.0694799	0.07292591	0.042750306	0.053473495	0.061360978	0.035623766	0.02951395	0.056982975	0.04978561	0.07898054	0.09348886	0.049591746	0.03268071	0.07873654	0.06810605	0.08716683	0.055368412	0.060554255	0.05430184	0.052410692	0.08443387	0.06312522	0.11642774	0.04335462	0.046230696	0.06063817	0.044681206	0.060397636	0.065645054	0.060768824	0.06522323	0.07298371	0.05861155	0.07242247	0.058212794	0.060397636	0.07605593	0.08104674	0.037796788	0.042336527	0.06859721	0.051449597	0.057239436	0.03868989
106807	BKMRXIMAHVRCPW-UHFFFAOYSA-N	CC1=CC(=C(C(=C1C)C)C)C(=C)C(=C)S	0.05183227	0.055678494	0.0641979	0.03482908	0.027801016	0.04470706	0.051338963	0.051816188	0.051430214	0.0636895	0.066869356	0.03932363	0.049062878	0.056469988	0.032731697	0.027015775	0.05233761	0.045762528	0.072834864	0.08608252	0.04532806	0.030052394	0.07261408	0.06249691	0.08052527	0.05079342	0.05573796	0.049816944	0.048152868	0.07810108	0.058243424	0.11323377	0.03987341	0.04240141	0.055751573	0.0411357	0.055414863	0.06009238	0.055901326	0.06000603	0.067162886	0.05409967	0.06682745	0.053712286	0.055414863	0.06996937	0.07476477	0.034770645	0.039043	0.06345988	0.047205232	0.052651864	0.035492398
106808	BKOIWSNHEDJRLS-PXLQRDNWSA-N	CCCC1(OC(=O)C(C(=O)O1)C(CC)C2=CC(=CC=C2)NS(=O)(=O)C3=NC=C(C=C3)C(F)(F)F)CCC4=CC=CC=C4	0.034417737	0.03704798	0.04288418	0.022868108	0.018245306	0.029363781	0.034073796	0.03443242	0.034091298	0.043153495	0.04543021	0.025998732	0.032527797	0.037599456	0.02156589	0.017758243	0.034801863	0.030307084	0.050029356	0.061777115	0.029866626	0.019737383	0.049715422	0.042056024	0.055971544	0.033844214	0.037330147	0.033162378	0.032054342	0.053621788	0.038930677	0.10589876	0.026335007	0.027984455	0.03698139	0.0271635	0.036803864	0.040047143	0.037315574	0.039841183	0.04509034	0.0360362	0.045147926	0.035787206	0.036803864	0.047990672	0.050622124	0.022926008	0.02573229	0.042711295	0.031253375	0.034909725	0.023352385
106809	BKOIWSNHEDJRLS-UHFFFAOYSA-N	CCCC1(OC(=O)C(C(=O)O1)C(CC)C2=CC(=CC=C2)NS(=O)(=O)C3=NC=C(C=C3)C(F)(F)F)CCC4=CC=CC=C4	0.034417737	0.03704798	0.04288418	0.022868108	0.018245306	0.029363781	0.034073796	0.03443242	0.034091298	0.043153495	0.04543021	0.025998732	0.032527797	0.037599456	0.02156589	0.017758243	0.034801863	0.030307084	0.050029356	0.061777115	0.029866626	0.019737383	0.049715422	0.042056024	0.055971544	0.033844214	0.037330147	0.033162378	0.032054342	0.053621788	0.038930677	0.10589876	0.026335007	0.027984455	0.03698139	0.0271635	0.036803864	0.040047143	0.037315574	0.039841183	0.04509034	0.0360362	0.045147926	0.035787206	0.036803864	0.047990672	0.050622124	0.022926008	0.02573229	0.042711295	0.031253375	0.034909725	0.023352385
106810	BKOKCTSPIVMLRN-UHFFFAOYSA-N	CC(CCS)SCCS	0.06603562	0.07079597	0.081059314	0.044968735	0.035739712	0.057431035	0.065438196	0.06545541	0.06572022	0.08014521	0.084012575	0.050218828	0.062266797	0.07184327	0.042189475	0.034995563	0.06620046	0.058360726	0.09121426	0.10566159	0.05826398	0.038697325	0.09055673	0.07876662	0.09954463	0.06433867	0.07038947	0.06332927	0.061172783	0.09742584	0.07368202	0.111244045	0.051191945	0.05445557	0.071279965	0.052736618	0.070489734	0.07648793	0.070973426	0.07625675	0.08470113	0.06893901	0.0841882	0.06857564	0.070489734	0.08755402	0.09344734	0.044540904	0.049979206	0.079572275	0.060263146	0.06744121	0.04599091
106811	BLGFVQBYJBGDNO-UHFFFAOYSA-N	CCOC(=O)CCN1CC(C(=O)C2=C1C(=CC=C2)S(=O)(=O)O)(C)C	0.052185923	0.05613525	0.06459942	0.0349766	0.028084686	0.044864334	0.051707335	0.052316286	0.051612295	0.06417862	0.06730002	0.039633017	0.04954071	0.056658614	0.033051983	0.027245719	0.05285378	0.04616459	0.07320974	0.08701935	0.045515817	0.030305445	0.073005036	0.062900744	0.0810835	0.051219128	0.056021847	0.05017973	0.04840806	0.07829262	0.058369555	0.123849094	0.04020198	0.042689737	0.055824168	0.041390967	0.05574919	0.060251456	0.056056984	0.06006087	0.06726895	0.054227043	0.06678075	0.05375734	0.05574919	0.070204966	0.07506089	0.03511157	0.03914792	0.063566804	0.04738921	0.05269578	0.035617657
106812	BLQIHYQJVDLGBQ-UHFFFAOYSA-N	C(C=CS(=O)(=O)O)Cl	0.06273366	0.067505114	0.077313244	0.04262002	0.033860814	0.054632444	0.06217534	0.062396176	0.06256779	0.07658496	0.08033967	0.04770124	0.0593339	0.068558514	0.040014815	0.033088576	0.06310819	0.055636775	0.08723965	0.10141381	0.05536117	0.036662333	0.08665556	0.07526342	0.09529247	0.06123486	0.06688641	0.060270034	0.058036823	0.09329949	0.07017887	0.11187657	0.0488301	0.051828265	0.06778853	0.05028554	0.06740183	0.07296732	0.06756743	0.072607525	0.08081083	0.06580679	0.08037001	0.065216064	0.06740183	0.08388518	0.08958886	0.042413577	0.047409635	0.07603289	0.05736289	0.06407812	0.04355056
106813	BLQTUEUNLJEUKR-UHFFFAOYSA-N	C1=CC=C(C=C1)OC2=NC=C(C=C2)CNCCCS	0.047378488	0.051004387	0.05876686	0.03186559	0.025379147	0.040961854	0.046913788	0.047493033	0.047267396	0.05870843	0.061670087	0.03606663	0.045073897	0.052087653	0.029819692	0.024623418	0.04804195	0.042101942	0.067592725	0.08052271	0.04155258	0.027413178	0.06752599	0.057677418	0.0749048	0.04664725	0.051107515	0.045681205	0.044146884	0.07256523	0.05362776	0.117702104	0.03671875	0.03896783	0.051183872	0.037905596	0.051051516	0.05512824	0.05148837	0.05486747	0.06179137	0.050079424	0.061818916	0.049400806	0.051051516	0.06518163	0.06891881	0.031915795	0.035879176	0.05867797	0.043489784	0.04834104	0.03251332
106814	BLTRPZQUZNZGPI-UHFFFAOYSA-N	C(CCCO)CCC(CCS(=O)(=O)O)N	0.070032105	0.07518414	0.08612626	0.04765079	0.0379684	0.06083771	0.06942803	0.06967256	0.06975641	0.08528569	0.0893933	0.05330951	0.06623798	0.076291606	0.044808872	0.037174415	0.07045299	0.062041093	0.09686241	0.112310685	0.061906695	0.04107461	0.09619267	0.083707705	0.105673715	0.06838476	0.07476564	0.06733145	0.06495319	0.1033573	0.078121655	0.11703837	0.0544008	0.057846528	0.07556595	0.055982787	0.074958004	0.08123507	0.07534118	0.08087082	0.089909814	0.073127575	0.089123845	0.07258781	0.074958004	0.09295648	0.09935198	0.047336586	0.05291947	0.084418334	0.06399746	0.071429916	0.04873936
106815	BLUILNWLWCXWOO-UHFFFAOYSA-N	C(CCCO)CCC(O)S(=O)(=O)O	0.072345175	0.07767458	0.08881825	0.049324982	0.039289862	0.06298727	0.07170599	0.071866736	0.072069205	0.08791365	0.092126556	0.05511582	0.06837231	0.07875708	0.0463301	0.03843207	0.07265793	0.064076476	0.09994911	0.11571713	0.063897446	0.04249088	0.09932321	0.086361736	0.10905536	0.07058428	0.07711708	0.069468245	0.06703408	0.10669632	0.08071701	0.117858075	0.056254305	0.05980934	0.07802506	0.05792751	0.07737151	0.08380133	0.07775794	0.08346854	0.09271185	0.07563101	0.09209615	0.075066105	0.07737151	0.095956326	0.10252104	0.048972346	0.054810703	0.087256946	0.06613965	0.07378894	0.05040915
106816	BLXSFDYFIJCOBZ-SFHVURJKSA-N	C1CN(C(=O)C1NS(=O)(=O)C2=CC=C(S2)C3=CN=CC=C3)CC4=C(C=CC(=C4)C#N)N	0.03193296	0.034482576	0.039812036	0.021185795	0.016826702	0.027331626	0.031594496	0.03195573	0.03168038	0.04040574	0.0426526	0.02405991	0.03018928	0.035105247	0.019902598	0.016368875	0.03229183	0.028192783	0.047449574	0.05943185	0.027703483	0.018241297	0.04708938	0.03938297	0.05304281	0.031378455	0.03459944	0.03070789	0.029676134	0.051392246	0.03637243	0.11509804	0.024495045	0.025981087	0.03449542	0.025269127	0.034358863	0.037263595	0.034837052	0.037095092	0.042226937	0.033807464	0.042686738	0.03350292	0.034358863	0.04597502	0.0478824	0.021237385	0.023878697	0.040096983	0.029103965	0.032550193	0.021629088
106817	BMEISASVSHQIEZ-UHFFFAOYSA-N	CCCCCCCCCCCCC=CCS(=O)(=O)O	0.06413375	0.06858003	0.079226874	0.04345513	0.03454546	0.055159986	0.06356262	0.0639756	0.06377016	0.07899167	0.082898885	0.048719633	0.06071595	0.06981334	0.040885948	0.03402515	0.06474908	0.05648455	0.089350685	0.104830004	0.05703949	0.037399184	0.08861842	0.077119455	0.09777804	0.06307934	0.06920002	0.062056225	0.060025096	0.09536232	0.07187505	0.11429598	0.049177375	0.052801628	0.06948186	0.05067145	0.06862752	0.07520123	0.069306806	0.07473178	0.08325175	0.06655326	0.08214135	0.06664127	0.06862752	0.08592492	0.09153457	0.042893823	0.048249315	0.07739864	0.058658727	0.06564559	0.044554733
106818	BMIZQIMAAKFVDM-UHFFFAOYSA-N	C=CCOC(=O)C(=C)C(F)(F)F	0.051543474	0.055490054	0.0638666	0.034685798	0.027649332	0.044600863	0.051062427	0.051500607	0.05119709	0.06341363	0.0666085	0.03904195	0.04875674	0.05618038	0.03259744	0.026876759	0.052000888	0.04552614	0.07233988	0.0853176	0.04520648	0.029899856	0.07216291	0.06225866	0.07980727	0.050472885	0.05535718	0.049581714	0.04787187	0.07771569	0.057845205	0.10522668	0.039705597	0.042206928	0.05555711	0.040954873	0.055365223	0.059925567	0.0555092	0.059821438	0.066809356	0.05383556	0.066628054	0.05352249	0.055365223	0.069573775	0.074585885	0.034593686	0.038751286	0.06304957	0.04694097	0.052416008	0.03534724
106819	BMJPGTXGUJKZQO-NTETXRHWSA-N	CCCCC(NC(=O)C(CC1=CC=CC=C1)NC(=O)CNC(=O)CNC(=O)C(CC2=CC=C(C=C2)O)N)S(=O)(=O)O	0.051289856	0.05527982	0.06364983	0.03451826	0.027785754	0.044249568	0.050914694	0.051634055	0.050905716	0.06321444	0.066191584	0.039100185	0.048993487	0.05585269	0.03265697	0.026913384	0.05219211	0.045626976	0.07148834	0.08373486	0.044962164	0.029931331	0.071199894	0.061967738	0.07876408	0.05051131	0.05507064	0.049512006	0.047646098	0.07552026	0.0572033	0.09382827	0.039839856	0.04222223	0.054871578	0.040970042	0.055115305	0.05935086	0.055082433	0.059091996	0.06593571	0.053295452	0.065213755	0.0526582	0.055115305	0.067707695	0.07332965	0.034779735	0.03854243	0.062347133	0.04675204	0.05178951	0.035104267
106820	BMMLSCCCTOFNEA-UHFFFAOYSA-N	CC(C)(CCS)S(=O)(=O)C1=CC=C(C=C1)OC2=CC=CC=C2	0.03769008	0.040663928	0.046952073	0.025170395	0.020125307	0.032430146	0.03733706	0.03787495	0.0374556	0.046948005	0.049350202	0.028605968	0.03586421	0.04125369	0.02367813	0.019490454	0.03825795	0.033405654	0.05403223	0.06557427	0.032903366	0.021736419	0.053870577	0.04593297	0.060140215	0.037119895	0.040691756	0.036353737	0.035069577	0.058010876	0.04253265	0.11342943	0.029027332	0.030816171	0.040537782	0.029936096	0.040573977	0.043816697	0.04079226	0.043659214	0.049155477	0.039538823	0.049178522	0.039097063	0.040573977	0.052086003	0.055326484	0.025280084	0.028314233	0.046624873	0.034399033	0.038237922	0.02563011
106821	BMNPMPQKQGZVBE-UHFFFAOYSA-N	CCCCC1=C2C(=CC=C1)N(C3=C(C=C(C=C3O2)CCCC)CCCC)CCCS(=O)(=O)O	0.04924747	0.05289029	0.06105569	0.032958966	0.026409576	0.04215454	0.04879496	0.049302466	0.048698287	0.060678046	0.06366573	0.037375055	0.046701074	0.053487338	0.031141121	0.025719702	0.049841214	0.043449502	0.069554865	0.08268092	0.042993423	0.028535241	0.06908717	0.059435748	0.07690121	0.048408497	0.053041942	0.04737768	0.04579394	0.07423159	0.055200428	0.119771555	0.037816234	0.040244516	0.052728813	0.03897778	0.052510202	0.056966387	0.053036492	0.056730352	0.06364648	0.0512025	0.06323482	0.050899737	0.052510202	0.06660216	0.07079883	0.033015024	0.0369441	0.060129773	0.04472806	0.04978661	0.0336439
106822	BMZQAXTURPAXIN-UHFFFAOYSA-N	CC1=C(C=C(C=C1)NC(=O)NC2=CC(=C(C=C2)C)C(=O)NC3=CC4=C(C=CC(=C4C=C3)O)S(=O)(=O)O)C(=O)NC5=CC6=C(C=CC(=C6C=C5)O)S(=O)(=O)O	0.021691538	0.023394927	0.027443185	0.014114531	0.011167216	0.018085077	0.021465953	0.021659672	0.021318607	0.027856115	0.029441187	0.016096015	0.020284534	0.023602355	0.013313307	0.010996996	0.021876898	0.0187651	0.032550264	0.041178692	0.018702243	0.012145264	0.031896044	0.02680459	0.03674952	0.021352492	0.023769235	0.020911612	0.020227632	0.034545988	0.02462138	0.08742027	0.016119983	0.017322216	0.023382159	0.016614387	0.023038875	0.025534103	0.023568578	0.025453458	0.028925857	0.022431567	0.028674861	0.022566592	0.023038875	0.030850569	0.03276544	0.01399781	0.015871644	0.02699166	0.019498823	0.022024032	0.014486104
106823	BNLAKHPJCMCHOZ-UHFFFAOYSA-O	COC1=[N+](C2=CC=CC=C2C=C1)CCCS(=O)(=O)O	0.048440985	0.052229844	0.060068168	0.032503136	0.025965933	0.04185169	0.04798282	0.048569314	0.048193473	0.059955038	0.06297412	0.03676032	0.046052	0.053040493	0.03054812	0.02515857	0.04908966	0.042981967	0.06885133	0.08198381	0.042371113	0.028037155	0.06865619	0.058828175	0.07618109	0.047575254	0.052100264	0.04663597	0.044990182	0.07382421	0.054585647	0.118623056	0.03745302	0.039732903	0.05216222	0.03862063	0.052107506	0.056269992	0.052387107	0.056041956	0.06298189	0.050887816	0.062903486	0.050240267	0.052107506	0.06634721	0.07043036	0.032604985	0.03647981	0.05966858	0.044270914	0.049238596	0.033122547
106824	BNNFRJFFXPLSJH-UHFFFAOYSA-N	CCCCCCCCC=CCC=CCS	0.06161313	0.06578117	0.07627344	0.041829012	0.033094443	0.053051673	0.061059088	0.061463527	0.061505657	0.076346055	0.08020623	0.04683608	0.058294356	0.06730147	0.039242852	0.03273598	0.062248297	0.054252483	0.08641966	0.10180781	0.055135	0.03588942	0.08570258	0.07447541	0.09452825	0.060890436	0.066908285	0.059884835	0.0580014	0.09253941	0.069409646	0.10942127	0.047168694	0.0508214	0.06716108	0.04866738	0.06611649	0.07283319	0.066903576	0.072289094	0.080576554	0.064211674	0.07964124	0.064458475	0.06611649	0.0834964	0.08833723	0.041072216	0.04647059	0.07470299	0.05661378	0.0634524	0.042979263
106825	IDQFEIXKMDCBED-UHFFFAOYSA-N	CCC(C(C)S(=O)(=O)O)O	0.068833	0.0740999	0.08448751	0.04681693	0.03739264	0.060104292	0.06822282	0.068397254	0.068489924	0.08363673	0.087619774	0.052357398	0.06506912	0.07490023	0.044050433	0.036349956	0.06912997	0.06105836	0.09517001	0.11036821	0.060471274	0.040406898	0.09466009	0.08224491	0.10400574	0.066984415	0.073138244	0.06595284	0.06352525	0.10174898	0.07664265	0.1181099	0.053655766	0.056824237	0.07407717	0.055232257	0.07378575	0.079515174	0.073777825	0.07931505	0.08807598	0.071973965	0.087706015	0.07125451	0.07378575	0.09136711	0.097959556	0.04670938	0.052083492	0.08316672	0.0627756	0.07001485	0.04770897
106826	BNSSGOYHPAGACZ-UHFFFAOYSA-N	C=CCC1=CC(=C(C(=C1)C2=CC=CC=C2)OCC3CO3)C4=CC=CC=C4	0.036332034	0.03923861	0.045216408	0.0242108	0.019233698	0.03121463	0.03593626	0.036379613	0.036136955	0.045781635	0.048281632	0.027463708	0.034393836	0.04002427	0.02268671	0.018664235	0.03676026	0.03213366	0.05371191	0.06665154	0.031574156	0.020809038	0.053355426	0.044699512	0.05993734	0.035735168	0.039418798	0.034985684	0.03386725	0.05818087	0.041427076	0.120480955	0.027983686	0.02966178	0.03930208	0.028891355	0.03916956	0.042440142	0.03969123	0.04219548	0.047968917	0.03862651	0.048540846	0.038196612	0.03916956	0.052052923	0.05418557	0.024283811	0.027320499	0.0457021	0.033232816	0.037097678	0.024682531
106827	BNSZXZPNIMLQDC-UHFFFAOYSA-N	CCN(CCCCS(=O)(=O)O)C1=CC=CC(=C1)C	0.056631006	0.060880817	0.07005938	0.03814731	0.030453246	0.048903685	0.05610168	0.05667194	0.056274395	0.06967772	0.07310859	0.043038286	0.053739112	0.061784126	0.035864424	0.029656976	0.0572832	0.050139673	0.07968774	0.0941087	0.04973556	0.03289789	0.07942255	0.068424955	0.08795504	0.05558418	0.060856722	0.054496534	0.052637447	0.08538695	0.06360944	0.12336133	0.043691922	0.04649532	0.060993034	0.045045085	0.060663592	0.06582939	0.06114269	0.06554063	0.07338476	0.059194796	0.07292364	0.058722906	0.060663592	0.076800376	0.0815907	0.038074322	0.042684775	0.06917791	0.051729463	0.057600874	0.038952965
106828	BOAKEDRWNHEPIT-UHFFFAOYSA-N	CCC[Si](CCC)(CCCS)OC	0.06777435	0.07272516	0.08328606	0.045932718	0.036496155	0.058749836	0.06711475	0.06716342	0.06740707	0.08269588	0.08674676	0.0513973	0.06383012	0.07387929	0.043161377	0.035773907	0.06798051	0.05982385	0.0945678	0.11013448	0.05978788	0.039522704	0.093917765	0.081206575	0.10333178	0.06620234	0.07258186	0.06514161	0.06299555	0.10148897	0.075998396	0.12010177	0.0524127	0.055823166	0.0733119	0.05402081	0.07238502	0.07888575	0.07312371	0.07844134	0.08752899	0.070974395	0.08695039	0.07069485	0.07238502	0.09112674	0.096543044	0.045543443	0.05116414	0.082086086	0.061868954	0.069335364	0.047088493
106829	BOBQDNPYOHWOEV-UHFFFAOYSA-N	CN(CCCCS(=O)(=O)O)S(=O)(=O)C1=CC(=C(C=C1)N)C(F)(F)F	0.040579896	0.043701094	0.050472558	0.02704201	0.021684702	0.034796096	0.04020836	0.040749542	0.04013185	0.050311916	0.052839316	0.03070877	0.038494356	0.04410549	0.025567561	0.021038871	0.041129824	0.03579712	0.057593614	0.069316104	0.035375215	0.023427645	0.057350777	0.04916985	0.06403212	0.039855678	0.043704137	0.03906796	0.037682418	0.06167809	0.045449175	0.11125114	0.031057943	0.033039037	0.04349819	0.03198429	0.043455023	0.04698529	0.043662857	0.046950113	0.052638482	0.04210271	0.052451067	0.041841578	0.043455023	0.05536761	0.05917431	0.027118292	0.030314434	0.049667977	0.036788624	0.041010596	0.027537063
106830	BOHSTFZIPIMWKD-UHFFFAOYSA-N	CCC1=CC(=C(C=C1)CCCS(=O)(=O)O)C=C	0.05782206	0.062146623	0.071528055	0.039057232	0.031136438	0.049999677	0.057290792	0.05789622	0.057576	0.07111626	0.07461373	0.04403337	0.054926693	0.06321494	0.036641337	0.030335316	0.05851047	0.051259477	0.08111484	0.095260695	0.050923355	0.03363845	0.080857135	0.06986751	0.08936337	0.056815244	0.062134176	0.055727504	0.05377795	0.086794205	0.06499403	0.11765907	0.044736907	0.04754727	0.062371247	0.04613192	0.062076073	0.06728804	0.06251618	0.06697258	0.07494243	0.06053247	0.07445685	0.060004305	0.062076073	0.078008756	0.08324007	0.038955264	0.04368528	0.07067378	0.05293417	0.058911383	0.039859638
106831	XLCFLPLISZMDBU-UHFFFAOYSA-P	CCC1=CC=C(C=C2CC=CC=C2S[N+]1=NN=[N+]3C(=CC=C(C=C4CC=CC=C4S3)S(=O)(=O)O)CC)S(=O)(=O)O	0.03197603	0.03459138	0.039918922	0.021094091	0.017007457	0.027219633	0.031721592	0.03213873	0.031419747	0.03991791	0.04196455	0.024050044	0.030272648	0.034599897	0.02008914	0.016448084	0.032425463	0.028122228	0.04600989	0.05625849	0.027538797	0.01837166	0.045624968	0.038874716	0.051459223	0.03135373	0.034483418	0.030718122	0.029600522	0.049071386	0.035776976	0.10086447	0.02442027	0.025873695	0.03405885	0.025108486	0.034137666	0.037031773	0.034255546	0.036942016	0.041528203	0.033006903	0.04121355	0.032811042	0.034137666	0.04391999	0.04699729	0.021318022	0.023629395	0.039262295	0.028724903	0.032093465	0.021451127
106832	BOUWRZJJBBWUJZ-UHFFFAOYSA-N	CCOC1=CC(=CC(=C1OCC)OCC)C(=O)N2CCC(C2)(CCCS(=O)(=O)O)C3=CC(=C(C=C3)Cl)Cl	0.042255826	0.04548248	0.052474566	0.028147027	0.02249505	0.03604888	0.041845538	0.042229913	0.041749142	0.05236333	0.05505061	0.031958424	0.039943185	0.046017963	0.026589194	0.0219335	0.042711306	0.037237585	0.06065034	0.073701724	0.036715407	0.024337243	0.060269892	0.051219624	0.067400195	0.041510507	0.045605298	0.040642627	0.039267175	0.06522354	0.04760592	0.121095076	0.032371607	0.034421224	0.045316435	0.03337517	0.04502579	0.048895225	0.045684878	0.04869708	0.054911427	0.044177067	0.05491198	0.04384479	0.04502579	0.058264177	0.06157885	0.028181165	0.031580407	0.052028377	0.038306776	0.042807397	0.028791968
106833	BPBUXWSNLZSSIY-CQSZACIVSA-N	C1=CC=C(C=C1)COC2=CC=CC=C2NCC(CS)N	0.047181793	0.05083089	0.058531273	0.031749185	0.025351394	0.040879488	0.04672144	0.047395058	0.047088552	0.058464535	0.06139555	0.0359574	0.044964593	0.051858734	0.029716576	0.02450777	0.047898397	0.0419956	0.06710992	0.07997984	0.041346885	0.02734814	0.067162015	0.057513725	0.074505225	0.04647375	0.05085046	0.045513973	0.043925416	0.072040394	0.053359985	0.1159101	0.036630016	0.03881073	0.05090615	0.037806455	0.050950527	0.054829378	0.05119323	0.054626305	0.06142611	0.049806014	0.06150005	0.04907884	0.050950527	0.06468491	0.06873449	0.031881057	0.035750344	0.058477174	0.043313526	0.048053045	0.03231052
106834	BPNJNVZFFABWLU-UHFFFAOYSA-N	C1CN(CCC2=C1N=C(S2)N)CC=CC3=CC(=CC=C3)Cl	0.044099994	0.04761251	0.054701112	0.029552028	0.023468625	0.038183577	0.043614663	0.044165917	0.044071384	0.055358183	0.05836782	0.033445697	0.041833818	0.048760794	0.027609805	0.022698896	0.044626303	0.039208192	0.06482972	0.0799307	0.038389236	0.025396764	0.06482331	0.054386377	0.07228543	0.043395914	0.047742363	0.04246927	0.04109487	0.07056143	0.050385475	0.1264513	0.03422799	0.036164843	0.047810145	0.035369717	0.047736224	0.051479448	0.048244864	0.051200975	0.058135748	0.04720252	0.059070595	0.046478502	0.047736224	0.06312455	0.0656862	0.029694755	0.033434033	0.055723168	0.04057193	0.045143485	0.030096417
106835	BQAIOAGPMWTBSW-UHFFFAOYSA-N	CC1=C(C=C(C=C1)S(=O)(=O)O)C=C2C3CCC(C2=O)(C3(C)C)C	0.04951652	0.053390585	0.061396115	0.03314952	0.026614234	0.0427329	0.04905119	0.049794547	0.04910762	0.061522257	0.064632624	0.037566572	0.047058664	0.05404973	0.031241855	0.02566959	0.05024305	0.043928456	0.07067531	0.08601832	0.043064374	0.028713793	0.07069843	0.060261875	0.078946605	0.048701487	0.05334544	0.047695242	0.04602306	0.075922236	0.055755544	0.12550256	0.03823187	0.04046963	0.053123437	0.039419353	0.05328297	0.05730773	0.053414065	0.057174534	0.06423502	0.05187428	0.06442495	0.051287413	0.05328297	0.06809166	0.07264693	0.033379458	0.037234627	0.061195053	0.04512102	0.050097723	0.033642016
106836	BQANQHPSYHDHGC-UHFFFAOYSA-N	CCOC(=O)C(C)(C)OC1=CC2=C(C=C1)N(C(=C2CCC3=CC=C(C=C3)Cl)C)CC=C	0.038956743	0.041832726	0.04846306	0.02605314	0.020761687	0.033402603	0.038553152	0.039086398	0.038717784	0.048725467	0.05126977	0.029588941	0.03693536	0.042668343	0.024434237	0.02016802	0.03945736	0.034402788	0.056526046	0.06949605	0.033940293	0.022442993	0.056473833	0.047669962	0.063268825	0.038432278	0.04230092	0.037581656	0.03642059	0.060931545	0.044271737	0.11275981	0.029885124	0.031779174	0.04203934	0.030881435	0.041818418	0.045216434	0.042367205	0.045157272	0.051044077	0.041022245	0.051513564	0.04071009	0.041818418	0.05451777	0.05748604	0.026059201	0.029393235	0.04865741	0.03561359	0.039683547	0.026523594
106837	BQEZCKJKXWSGJM-UHFFFAOYSA-N	C1=CC(=O)N(C1=O)CCCCCC(=O)ON2C(=CC(=C2O)S(=O)(=O)O)O	0.058211602	0.062429648	0.07195473	0.039336268	0.031575117	0.05033912	0.05768011	0.058431745	0.057863038	0.071479626	0.07491313	0.044463426	0.055347174	0.06337358	0.0369882	0.030559957	0.05896771	0.051615823	0.08129119	0.09566194	0.050957344	0.034043573	0.08118246	0.07018234	0.08994385	0.057270907	0.06262438	0.05607304	0.054201346	0.08654716	0.0652749	0.1156894	0.045002382	0.047785018	0.062479265	0.046404492	0.062287696	0.06718177	0.06269295	0.06718113	0.074995905	0.060615964	0.074665904	0.060094185	0.062287696	0.077787176	0.083341405	0.039386816	0.0441136	0.071137026	0.053193443	0.059001744	0.039964717
106838	BQHKJPRSPYTJSW-UHFFFAOYSA-N	CCCCOC1=CC=C(C=C1)S(=O)(=O)CC(C)(C)CS	0.05008308	0.053810276	0.062116466	0.033622406	0.026861995	0.04306304	0.049617685	0.050122857	0.049647406	0.06161616	0.064645745	0.03800425	0.04750941	0.054507114	0.031676717	0.026190441	0.05067811	0.044214536	0.07038231	0.08333145	0.043957837	0.029020851	0.07005246	0.060376298	0.077823594	0.049186315	0.05388227	0.048229374	0.04657337	0.07533319	0.05619063	0.11679474	0.038447984	0.04101046	0.053818673	0.039615404	0.053515583	0.05814954	0.05399742	0.0579618	0.0648555	0.05209439	0.06435419	0.051800806	0.053515583	0.06773663	0.072107315	0.033518016	0.037583474	0.061005253	0.045568503	0.050820164	0.03435359
106839	BQIBIOOFRBQATP-UHFFFAOYSA-N	CC(C)(C)C(=O)SSC(=O)C(C)(C)C	0.05172371	0.055592168	0.06405492	0.034648173	0.027685925	0.044436064	0.051266097	0.051459253	0.05106316	0.06324331	0.066367984	0.039056655	0.048669152	0.055898197	0.03274538	0.02704131	0.05195717	0.045372233	0.072048254	0.084767245	0.045199137	0.029972639	0.07147692	0.061823227	0.079394616	0.050377935	0.05523471	0.049525175	0.047793742	0.0770644	0.057620592	0.11041889	0.039537665	0.042119965	0.055475425	0.040701013	0.055064768	0.05985278	0.05531589	0.0597947	0.06651622	0.053442933	0.06598017	0.053315204	0.055064768	0.069071576	0.07432073	0.034494646	0.038594358	0.06244459	0.046713807	0.05237738	0.035375714
106840	DKXFJFCFYSALPW-UHFFFAOYSA-N	CC(C1=CC=CC=C1)C(C2=CC=CC=C2)S(=O)(=O)O	0.043129425	0.04661443	0.053592734	0.028914744	0.02319552	0.037413254	0.042720616	0.043463238	0.042955287	0.053657025	0.056372594	0.032816388	0.041145552	0.047295313	0.027165929	0.022297699	0.04384633	0.038395528	0.061580002	0.07426418	0.037626587	0.024998346	0.06174475	0.052780278	0.06860909	0.042439107	0.046410654	0.041589964	0.040040057	0.06623204	0.04863873	0.11566452	0.03346248	0.035359558	0.04639662	0.03449031	0.046730094	0.050013624	0.04664135	0.049946446	0.056146763	0.045374956	0.05641825	0.044636507	0.046730094	0.059389353	0.06355626	0.02916262	0.032522567	0.053597353	0.03947082	0.043721985	0.029317116
106841	BRONXEROKBTRIF-UHFFFAOYSA-N	CC=CCSC(C)(C)CNC1=CC=CC=C1NCC(C)(C)S	0.047166135	0.050550826	0.058538627	0.03166936	0.025390562	0.04053586	0.046740137	0.047312398	0.04674529	0.058298368	0.061194085	0.035883833	0.0447594	0.05125203	0.029855847	0.024644654	0.047762554	0.041589927	0.066401385	0.07942203	0.04132258	0.027385468	0.066343494	0.05699072	0.07385003	0.046432123	0.050910305	0.045475222	0.04398967	0.070985936	0.05293261	0.1084921	0.036120005	0.038499307	0.05064241	0.03725521	0.050452925	0.05464335	0.0507972	0.054652024	0.061051708	0.048904292	0.060882956	0.048726834	0.050452925	0.06389058	0.06831499	0.031610064	0.035500593	0.057744246	0.042911883	0.047783505	0.03222421
106842	BRPPNJUMWLMDRP-UHFFFAOYSA-N	CC1=C(C=CC(=C1)C(=O)NC2=C3C=C(C=CC3=CC(=C2)S(=O)(=O)O)O)NC(=O)NC4=C(C=C(C=C4)C(=O)NC5=C6C=C(C=CC6=CC(=C5)S(=O)(=O)O)O)C	0.021645386	0.023358017	0.027397424	0.014067968	0.011126214	0.018020838	0.021423448	0.021599678	0.021260783	0.027833438	0.029420203	0.016036954	0.020227628	0.023541126	0.013279587	0.010971909	0.021822253	0.01871107	0.032523133	0.041158203	0.018658672	0.012107013	0.031799875	0.026734078	0.036660034	0.021302322	0.023723263	0.020859193	0.02017895	0.034496278	0.02454783	0.08771504	0.016065467	0.017274855	0.023334045	0.016553262	0.02297267	0.025518496	0.023522153	0.025415584	0.028883224	0.022359136	0.028582696	0.022513889	0.02297267	0.030805385	0.03268555	0.01394113	0.015806343	0.026872763	0.0194381	0.021969875	0.014449908
106843	BRQOSQLOXWNXRT-LURJTMIESA-N	C=CCSCCC(C(=O)O)N	0.0688794	0.07391279	0.08472102	0.046966683	0.037383936	0.06001509	0.06825054	0.06852567	0.068671174	0.083838925	0.08786531	0.052528728	0.06517986	0.07507347	0.044040076	0.03649056	0.06926635	0.061071195	0.095190495	0.11025523	0.060827613	0.040422402	0.09466529	0.08242444	0.10393838	0.06730352	0.0735213	0.0662391	0.06387597	0.10161643	0.076919734	0.11284802	0.053605504	0.05693431	0.07444078	0.05523143	0.07386107	0.07984929	0.07415995	0.079629526	0.088465154	0.07206277	0.08802457	0.07152792	0.07386107	0.09127562	0.0977697	0.046673078	0.052264642	0.083371386	0.063066706	0.07037838	0.047949668
106844	BRWAVLKVIRPKOF-UHFFFAOYSA-N	C1=CC2=C(C=CN2)C=C1C=CCO	0.055754583	0.060007684	0.069068	0.03775525	0.03003035	0.048480116	0.055185806	0.055882324	0.055829268	0.06902124	0.07251424	0.04255487	0.053070314	0.0614519	0.035226338	0.029120509	0.056490548	0.04965263	0.07919997	0.093409345	0.04910799	0.03240436	0.07922647	0.067970596	0.08749962	0.05494537	0.060137738	0.053819098	0.052030228	0.08504649	0.06318895	0.115438916	0.043393858	0.046019018	0.060427595	0.044825383	0.06024971	0.065149866	0.060682513	0.06477533	0.07275932	0.05910043	0.07284129	0.058335114	0.06024971	0.076425955	0.081020445	0.037715267	0.042445116	0.06910727	0.051407814	0.05707385	0.03846278
106845	BUJQIQWJYCJJRI-UHFFFAOYSA-O	C1CC(=O)[N+](C1=O)(OC(=O)C2=CC=C(C=C2)CBr)S(=O)(=O)O	0.049825653	0.05370416	0.061743964	0.0334102	0.02676497	0.04299174	0.04935391	0.049965855	0.049437203	0.061434425	0.06446069	0.03786705	0.04736103	0.054392654	0.03146819	0.025936881	0.05050558	0.04420731	0.07042195	0.08380057	0.04351774	0.028884832	0.07022595	0.060337044	0.077944964	0.04893421	0.053503655	0.04793675	0.04622133	0.07538818	0.05597776	0.12274802	0.038532585	0.040839095	0.05346809	0.039693188	0.05349027	0.057688247	0.053743612	0.05747416	0.064497985	0.052190624	0.06422137	0.051517278	0.05349027	0.06770094	0.072089985	0.03355404	0.037467085	0.061142214	0.04541964	0.05047186	0.034043845
106846	RETGEHBIZXOKRT-UHFFFAOYSA-O	CCC(=CC1=[N+](C2=CC=CC=C2O1)CCS(=O)(=O)O)C=C3N(C4=C(S3)C=C(C(=C4)C)C)CCC(C)S(=O)(=O)O	0.04188534	0.04512896	0.05205853	0.027896846	0.022399466	0.035833478	0.041520663	0.042031508	0.041351147	0.051867194	0.054421574	0.031700004	0.03972968	0.04548209	0.02642924	0.02172942	0.042443197	0.03696271	0.059439205	0.071370564	0.036340524	0.024195012	0.059134554	0.050756942	0.06601939	0.041095633	0.04507781	0.0402674	0.038832873	0.06335611	0.046893865	0.109459795	0.03214386	0.034100033	0.04478668	0.033101656	0.044770554	0.04836493	0.04506538	0.04827323	0.054182492	0.043513164	0.053998135	0.043142322	0.044770554	0.056779146	0.060720444	0.028055837	0.031270333	0.05136738	0.03792291	0.042259753	0.028391931
106847	BTIVMPUERJBOEQ-UHFFFAOYSA-N	CC(CCC1=NN=C(S1)N)S	0.06472038	0.06967979	0.0797972	0.04390865	0.0350238	0.05645869	0.06414201	0.06454397	0.064604655	0.07913624	0.08298157	0.049298875	0.061303936	0.07083704	0.041177228	0.03396596	0.06519409	0.057480406	0.0904271	0.10545544	0.056821387	0.037835427	0.09024154	0.07794074	0.09936251	0.06324559	0.06915739	0.062157147	0.05997049	0.09693895	0.07265081	0.116748825	0.050429933	0.05334531	0.06987531	0.051990557	0.06960362	0.07488992	0.06986381	0.0748194	0.08350667	0.068086006	0.08346285	0.067300305	0.06960362	0.086918615	0.09293107	0.043896116	0.04913705	0.079206415	0.05927273	0.06603144	0.044731762
106848	BTPCKWYKRLIVJX-UHFFFAOYSA-N	C1=CC=C(C=C1)C=CCS	0.055821322	0.06022171	0.06916684	0.037775043	0.03006503	0.048600096	0.055280678	0.05588783	0.05588773	0.06895237	0.07243036	0.042499352	0.05309053	0.06146855	0.03533292	0.029181737	0.056519806	0.04970456	0.07893614	0.09281532	0.04923314	0.032462202	0.07879592	0.06788139	0.08692698	0.05486214	0.05998438	0.05382774	0.0519344	0.084775254	0.06302201	0.11377092	0.043484345	0.046120115	0.060462188	0.044875912	0.060410164	0.06531327	0.060568787	0.06488758	0.072721764	0.059061825	0.072596595	0.058292784	0.060410164	0.07615992	0.08104841	0.037754398	0.042316325	0.06885063	0.051363796	0.05710388	0.038519572
106849	BTSPNMCNFYSWDY-UHFFFAOYSA-O	C[N+]1=C(SC2=C1C=C(C=C2)Cl)C=C3N(C4=C(S3)C=CC(=C4)Cl)CCCCS(=O)(=O)O	0.03584925	0.038709156	0.04461191	0.023800485	0.01896185	0.030715507	0.035470806	0.03587907	0.035525713	0.045148723	0.047615062	0.026995521	0.03386686	0.039331574	0.022391755	0.018386029	0.036231086	0.031622708	0.0528244	0.06551807	0.031053677	0.020533996	0.052396357	0.044078596	0.058842324	0.03520473	0.038803793	0.034466438	0.03330738	0.05704435	0.04068822	0.11602533	0.027475264	0.029126968	0.03866739	0.028338235	0.03851944	0.041749775	0.038986944	0.041607767	0.04718549	0.037834156	0.04765447	0.037491005	0.03851944	0.0510043	0.053377587	0.023886213	0.02680188	0.04486807	0.032614183	0.036470864	0.024249319
106850	BUAKHVBCUWBKCR-UHFFFAOYSA-N	CC1(C=C2C(=C(C1=CC3=C(C(=O)C3=O)O)CCCCS(=O)(=O)O)C4=CC=CC=C4N2)C	0.054570742	0.058531456	0.06761416	0.036869295	0.029535439	0.04713313	0.05406884	0.054905303	0.05439245	0.06748216	0.070758	0.041807286	0.05204755	0.05970508	0.034584645	0.028621886	0.055442967	0.048499875	0.07700119	0.09153214	0.047856074	0.031846367	0.07695644	0.06622666	0.08539301	0.053958874	0.059007734	0.05276277	0.051029712	0.08204621	0.061577756	0.11960232	0.042249434	0.04486509	0.058738004	0.043656334	0.058591504	0.063195474	0.059099413	0.06304048	0.07071766	0.057207763	0.070615515	0.056624778	0.058591504	0.07365613	0.07858129	0.03692871	0.04150523	0.06729123	0.050091468	0.055479478	0.03746289
106851	BUBFAJCQIZLPPP-UHFFFAOYSA-N	C1=C2C(=NC=N1)N=C(N2)SC3(C4=NC=NC4=NC=N3)S	0.04586204	0.049333073	0.056787245	0.030585965	0.024341693	0.039562657	0.045333814	0.045741554	0.045553647	0.057270415	0.060331095	0.034598835	0.043175936	0.05032931	0.028633881	0.02350524	0.04613606	0.040394887	0.06700304	0.0818164	0.039652187	0.026369592	0.06708352	0.0562266	0.07500292	0.044934824	0.049690988	0.044008784	0.042753506	0.07282241	0.052200936	0.11781092	0.03518844	0.03727574	0.04952259	0.036357425	0.049254645	0.053095035	0.04987182	0.053244006	0.060146887	0.048511256	0.06123935	0.048189208	0.049254645	0.06487053	0.06811713	0.030665737	0.034590255	0.057628978	0.04185211	0.04677821	0.031086091
106852	BUBIZRZJRPARLV-UHFFFAOYSA-N	CC1CN(C1=O)S(=O)(=O)O	0.060660284	0.06541523	0.07476575	0.04088393	0.032601673	0.052630275	0.060096662	0.060284108	0.0601904	0.07396209	0.07758352	0.04588442	0.05728348	0.066125184	0.038521506	0.03172077	0.060950316	0.05367934	0.08462168	0.098819405	0.053105067	0.03526732	0.08409999	0.0727387	0.09268181	0.059011184	0.064514704	0.058036227	0.055878095	0.0908463	0.06776867	0.117730156	0.047065973	0.04984904	0.065238155	0.048437495	0.06498077	0.07026003	0.06516363	0.06996067	0.078062534	0.06353461	0.0777022	0.062884405	0.06498077	0.08140887	0.08699542	0.040860742	0.045538947	0.07367224	0.05517779	0.061644815	0.04176537
106853	BUDABJBEODFRQB-UHFFFAOYSA-N	C1=CC(=CC=C1C=CC2=C(C=C(C=C2)[N+](=O)[O-])S(=O)(=O)O)N	0.03773169	0.04074215	0.046977792	0.025172006	0.020101393	0.032459024	0.037355866	0.03787585	0.03746883	0.047047827	0.04947864	0.028562093	0.03582835	0.041344978	0.02367406	0.019458557	0.038259782	0.033412326	0.054260425	0.06573574	0.032895006	0.021722708	0.05401405	0.04605792	0.06033312	0.037079256	0.04064734	0.036326513	0.03500998	0.058210827	0.04256604	0.11347222	0.029071596	0.030813813	0.040587362	0.029963246	0.04065553	0.043866806	0.040833306	0.043705285	0.049248867	0.03964965	0.049295492	0.039139032	0.04065553	0.0523385	0.05552886	0.025277996	0.028303608	0.046768073	0.034411244	0.0382681	0.025636325
106854	BUGOJFWGFACZEC-UHFFFAOYSA-N	CC(CS)CS(=O)(=O)C1=CC=C(C=C1)C2=CC=CC=C2	0.04200345	0.04534269	0.05226652	0.028154695	0.022535143	0.036298078	0.04161354	0.042275097	0.041816182	0.05218193	0.054801606	0.031951208	0.040055156	0.04602912	0.026463658	0.021789974	0.042695515	0.037332125	0.05969628	0.07164135	0.036771107	0.024305815	0.059677273	0.05119396	0.06638322	0.041390933	0.045275424	0.04055019	0.03907496	0.0640321	0.04735703	0.11266555	0.032498136	0.034452982	0.045213908	0.033486128	0.045358766	0.048839223	0.045447856	0.048682503	0.054682255	0.0440915	0.054551262	0.043492835	0.045358766	0.05752313	0.06144638	0.028304916	0.031628497	0.051869493	0.038418796	0.042643033	0.028643226
106855	BUIXTRIEJVLRQS-UHFFFAOYSA-N	CCC#CCCCCCCCCCS(=O)(=O)O	0.06355269	0.068137154	0.07838908	0.042970512	0.034227796	0.054827005	0.06297446	0.06332351	0.06315316	0.07799903	0.08182735	0.04824846	0.06007298	0.06920694	0.040456843	0.03356768	0.06403529	0.056061618	0.08882732	0.104104415	0.056123305	0.037056033	0.088179514	0.07642554	0.097362295	0.062313963	0.06830312	0.061232448	0.059204984	0.095115185	0.0711965	0.11953298	0.048938163	0.052244447	0.0686612	0.050414227	0.06793062	0.074088275	0.06858204	0.073769696	0.08233656	0.06618926	0.081514694	0.06606391	0.06793062	0.085471734	0.09087726	0.042624105	0.047858126	0.07701237	0.058028795	0.06486384	0.04400576
106856	BUJRHUXKAVYRRH-UHFFFAOYSA-N	CC1=C(C=CC(=C1)C(=O)NC2=C3C(=CC(=C2)S(=O)(=O)O)C=CC=C3O)NC(=O)NC4=C(C=C(C=C4)C(=O)NC5=C6C(=CC(=C5)S(=O)(=O)O)C=CC=C6O)C	0.022788724	0.02457842	0.028794225	0.014843901	0.011748777	0.019003265	0.02255101	0.022743069	0.02239188	0.029183945	0.03082801	0.016916243	0.021312471	0.024794584	0.014008908	0.011576383	0.022982415	0.019720336	0.03407063	0.042896617	0.01966903	0.012780227	0.033332728	0.028079275	0.038315784	0.022435741	0.024948087	0.021973167	0.021253483	0.03617677	0.025838733	0.08987203	0.016948463	0.018215794	0.024579778	0.017466057	0.024195384	0.02684254	0.024766235	0.026742563	0.030364597	0.023561906	0.030044246	0.023702305	0.024195384	0.032301612	0.034251984	0.0147132	0.016677732	0.028264035	0.02048797	0.023152383	0.015242683
106857	BUKUXURZZPNRNU-UHFFFAOYSA-N	CC1=CC2=C(C=CC(=C2C(=C1C)O)NC)S(=O)(=O)O	0.048408695	0.05202093	0.059950985	0.03246727	0.02598828	0.041695423	0.047942538	0.04849915	0.047968823	0.059523486	0.06245817	0.036768552	0.045885634	0.052644037	0.03055453	0.02516737	0.04894901	0.042756803	0.06810729	0.08095187	0.042191554	0.028077831	0.06795566	0.058346927	0.0755967	0.04745017	0.052021343	0.046498988	0.04491654	0.07288112	0.054317314	0.116377816	0.03721597	0.03950912	0.05193635	0.038388945	0.05171784	0.05582133	0.05213984	0.05590114	0.06253495	0.050418455	0.062324245	0.049978144	0.05171784	0.06543229	0.06993607	0.032504566	0.03643573	0.059243552	0.04403268	0.04902423	0.03301263
106858	BULFOXCBKMXIGT-UHFFFAOYSA-N	CN1C=CC2=C1C=CC(=C2)SC3=C(C(=C(C=C3)C=CC(=O)N4CCC(CC4)S(=O)(=O)O)Cl)Cl	0.03536095	0.03807868	0.044041924	0.023511468	0.018647833	0.030197587	0.034975015	0.03536836	0.03506697	0.044712164	0.047197618	0.026663234	0.033399835	0.03880895	0.022079732	0.018218415	0.035743974	0.031153958	0.05241696	0.06569208	0.030771295	0.020221906	0.051925294	0.043576572	0.05858447	0.034800936	0.038395222	0.03407349	0.03294965	0.056630306	0.040269546	0.11535333	0.027041743	0.02877089	0.03823013	0.027895022	0.037943177	0.041334204	0.03856366	0.041115813	0.04669671	0.037328895	0.047195226	0.03706923	0.037943177	0.05065482	0.052879155	0.023462232	0.026448112	0.044255037	0.032211803	0.03608371	0.024041353
106859	BUWJQEXCGQNAPM-UHFFFAOYSA-N	CCCCCCCC=CCCS	0.06569106	0.07030942	0.08103447	0.044659544	0.035383906	0.056817733	0.065081105	0.06534627	0.06555485	0.08065122	0.08463395	0.04998014	0.06210669	0.071738824	0.041900393	0.034889914	0.06617375	0.057987265	0.09156044	0.10680239	0.05851512	0.03834925	0.09074801	0.07897365	0.09987042	0.064539745	0.070737734	0.06351431	0.06138029	0.09792662	0.073770985	0.11339109	0.050626434	0.054259576	0.07131889	0.05221017	0.070393056	0.07706491	0.07113423	0.07657172	0.085217014	0.06866813	0.08442006	0.06855348	0.070393056	0.08824194	0.093573764	0.044041038	0.04963485	0.07949033	0.060228873	0.06740966	0.045850348
106860	BUWWGHTXTXJVMH-UHFFFAOYSA-N	CCCCCCCCC1(CC(=O)C2=C(C1=O)C(=C(C=C2)S(=O)(=O)O)O)C(C)C	0.061700247	0.066182494	0.076124795	0.04163112	0.03346399	0.05322103	0.06112217	0.061868776	0.061133195	0.075696714	0.07931583	0.047111414	0.058631796	0.067045294	0.039244976	0.032439746	0.062486727	0.05466746	0.08616634	0.10176637	0.053957142	0.03608501	0.086011045	0.07434845	0.095359504	0.060667466	0.06626671	0.059408493	0.057383634	0.091944925	0.06905681	0.12662049	0.047694582	0.0506121	0.066057645	0.049161393	0.06591676	0.071075946	0.06634101	0.07096055	0.07935592	0.064202115	0.078913584	0.0636514	0.06591676	0.082525864	0.0882587	0.041743558	0.04665742	0.075231925	0.056261063	0.06240245	0.04233265
106861	BUZLKIXTVPYRSG-UHFFFAOYSA-N	C=C(CCCCCCCCCCCCS(=O)(=O)O)C(=O)N	0.06479537	0.06939928	0.07992581	0.04387891	0.035074413	0.05582398	0.06424831	0.064636216	0.064283684	0.079228885	0.083037	0.049256526	0.06137129	0.07028617	0.04140458	0.034374863	0.06538828	0.057191856	0.08945618	0.104273655	0.05728498	0.037924085	0.08882366	0.07753753	0.09786342	0.06350224	0.0694903	0.06246532	0.06030344	0.09515644	0.072154544	0.11238438	0.04990138	0.053283595	0.06973335	0.051351257	0.06916427	0.075319625	0.069602676	0.07496666	0.08338152	0.067024276	0.08219699	0.066855766	0.06916427	0.08565398	0.091851875	0.043542355	0.04872676	0.07787587	0.059034966	0.06588828	0.04485739
106862	IZKDYRCRDXRZEW-UHFFFAOYSA-O	C[N+]1=C(OC2=C1C=C(C=C2)OC)C=C3N(C4=C(O3)C=CC(=C4)C5=CC=CC=C5)CCCCS(=O)(=O)O	0.033557847	0.03635847	0.041824467	0.022220012	0.017692927	0.028688887	0.033212323	0.033539873	0.0332552	0.04234301	0.044654947	0.025238931	0.031716436	0.03684496	0.020958219	0.017202796	0.033932872	0.029611384	0.049628038	0.061541587	0.029075857	0.01915719	0.048984308	0.04121802	0.055113297	0.032918118	0.036269404	0.0322503	0.031083986	0.05340443	0.03801859	0.118047975	0.025792997	0.02732036	0.036171146	0.026577596	0.03605019	0.039286107	0.036500145	0.03888483	0.044254705	0.035453983	0.044345606	0.03506977	0.03605019	0.047851846	0.04981046	0.022342343	0.024993319	0.04183984	0.030493855	0.034127317	0.02271698
106863	BVFBZEGTLSIQQZ-UHFFFAOYSA-N	COC(=O)C1C(C(=O)N1S(=O)(=O)O)NC(=O)C(=NOCC(=O)OCC2=CC=C(C=C2)[N+](=O)[O-])C3=CSC(=N3)NC(=O)CCl	0.04669439	0.050064456	0.057945024	0.031299103	0.025038367	0.039976247	0.046286944	0.046797007	0.046275713	0.057534784	0.06033175	0.035502426	0.04426788	0.05078543	0.029482543	0.024368942	0.04727183	0.041194044	0.06577907	0.07792298	0.04072983	0.027050951	0.06562743	0.05644673	0.07294167	0.045985885	0.050434865	0.044996962	0.043541484	0.07003088	0.052514434	0.105110206	0.03581748	0.038113303	0.050078638	0.036958296	0.049780816	0.05388387	0.050379146	0.05387063	0.060352646	0.04857474	0.060114585	0.048304964	0.049780816	0.062536426	0.06707122	0.03129757	0.035179965	0.057257485	0.042494822	0.04729587	0.031905964
106864	BVIVSFYLVUUKIJ-UHFFFAOYSA-N	C1=CC=C2C(=C1)C=CC=C2CCOC3=C(C=CC=N3)NCCC(CS)N	0.044159897	0.047487296	0.054820955	0.029665953	0.02364764	0.03809271	0.04373423	0.04431904	0.044049308	0.054723553	0.057463367	0.033652704	0.042021494	0.048539195	0.027776668	0.022942696	0.044802222	0.039221518	0.06302104	0.07506185	0.038681548	0.025536817	0.06295078	0.053789116	0.06992902	0.043577414	0.047722403	0.042634204	0.04118678	0.067496836	0.05004709	0.11204137	0.034173872	0.036275703	0.047639918	0.0352997	0.047545914	0.05131961	0.047991738	0.05106774	0.05754752	0.04663512	0.057585597	0.04600636	0.047545914	0.060530365	0.06413381	0.02973469	0.033450525	0.054786514	0.040524703	0.0449766	0.030242968
106865	BVKHONQSTRTEQI-UHFFFAOYSA-N	C1=CC2=C(C=C1Cl)N(C(S2)C=C3N(C4=C(S3)C=CC(=C4)Cl)CCCCS(=O)(=O)O)CCCCS(=O)(=O)O	0.04079758	0.043987334	0.05077315	0.02717947	0.021714957	0.034954637	0.040413428	0.040896982	0.040437777	0.050881673	0.053522505	0.030831572	0.03866557	0.04459107	0.025635341	0.021098081	0.041318465	0.036016844	0.05894031	0.07157914	0.03546079	0.023482336	0.058596067	0.049815707	0.06547325	0.04011392	0.044107657	0.039268207	0.03793251	0.06334116	0.04609418	0.112696566	0.031331588	0.033263195	0.043883886	0.03229341	0.04374724	0.047398694	0.04418749	0.047248013	0.0532925	0.042793132	0.053418577	0.042392254	0.04374724	0.056575168	0.059833895	0.027283693	0.030545715	0.05056719	0.037110608	0.041408874	0.027698642
106866	BVLMDFUNFSHNSC-UHFFFAOYSA-N	COC1=CC(=CC(=C1OC)OC)C(=O)N2CCC(C2)(CCCS(=O)(=O)O)C3=CC(=C(C=C3)Cl)Cl	0.041147493	0.04429562	0.051087998	0.027435863	0.021821583	0.035209313	0.040711466	0.041105084	0.040809833	0.051536255	0.054315705	0.031120878	0.03887002	0.045104854	0.025798932	0.02126389	0.041566305	0.036312394	0.060233884	0.0745284	0.03575152	0.023636255	0.059846096	0.05033807	0.06719546	0.040443495	0.04451359	0.03959933	0.038287044	0.06505363	0.046727933	0.12472975	0.03158617	0.033542383	0.04434427	0.0326093	0.044040125	0.047815472	0.04476389	0.04761652	0.053961806	0.043444194	0.05444351	0.04303988	0.044040125	0.058121096	0.060911316	0.027427489	0.030891651	0.051274903	0.03746931	0.04188755	0.028042484
106867	BAKOUQBQBYYMNZ-UHFFFAOYSA-N	CS(=O)C1=CC=CC(=C1F)F	0.044683225	0.048290126	0.055532046	0.029922422	0.023820158	0.03877722	0.044225592	0.044704884	0.044584453	0.05558892	0.05846671	0.033755563	0.042296022	0.04916548	0.02803873	0.022998672	0.045147706	0.03960941	0.06426707	0.076862946	0.038975656	0.025767967	0.064157076	0.05461073	0.0712824	0.043745596	0.04805135	0.042896084	0.041442163	0.06942991	0.050571967	0.111352645	0.03458279	0.03657472	0.048313502	0.035687458	0.048355892	0.05213042	0.048472982	0.052006096	0.058482386	0.047311738	0.058910478	0.04666222	0.048355892	0.06214881	0.06610984	0.030036777	0.033657677	0.055731602	0.040884435	0.04556908	0.030427644
106868	BVQYCSAAEWLOEB-UHFFFAOYSA-O	CCCCCCCCCCCCCCCCOC(=O)OCC(=C)C(CS(=O)(=O)O)OCCCCCC[N+]1=CC=CC=C1	0.058119364	0.062398475	0.071665324	0.03915877	0.031697374	0.049940564	0.057704546	0.05829063	0.05739806	0.07104444	0.07431706	0.04424514	0.05520131	0.06273027	0.037304096	0.030757438	0.05885048	0.051323384	0.08013594	0.09351831	0.050754867	0.03416315	0.07967089	0.06944968	0.08816918	0.057112057	0.062353253	0.056035884	0.05411888	0.08455922	0.06444565	0.09770888	0.044875327	0.047633823	0.061918385	0.046147905	0.061819416	0.066857286	0.062031984	0.06671749	0.074126646	0.05980373	0.07315435	0.05952481	0.061819416	0.07581313	0.08198561	0.039409403	0.043649152	0.06995634	0.052669387	0.05851222	0.039792497
106869	BWFDJXBKCIIOOK-LBPRGKRZSA-N	C=CCN1CCCC1COC2=CC(=CN=C2)Br	0.05012668	0.054015093	0.062092066	0.03362038	0.026740009	0.04338118	0.04958155	0.050108455	0.049947195	0.062241483	0.06548645	0.03799898	0.047523003	0.0551162	0.031491417	0.02593534	0.0506865	0.044446938	0.0721784	0.08695217	0.043760926	0.028902242	0.07227684	0.061282802	0.08026389	0.049213413	0.054078687	0.04823004	0.046648383	0.078178905	0.05691489	0.12388698	0.038809538	0.04111916	0.05416581	0.04006635	0.053994883	0.058348704	0.05452449	0.058022786	0.065557726	0.053226046	0.06611845	0.0525411	0.053994883	0.070007876	0.07357946	0.03370695	0.03788053	0.062474556	0.045960583	0.051161557	0.034298774
106870	CXDXPQGLVQIBJC-UHFFFAOYSA-O	C[N+]1=C(SC2=C1C3=CC=CC=C3C=C2)C=C4N(C5=C(S4)C=CC6=CC=CC=C65)CCCS(=O)(=O)O	0.02950631	0.03199467	0.03685557	0.019454904	0.015495601	0.02523149	0.029178426	0.02953893	0.029239818	0.037689846	0.039851557	0.022119273	0.027825287	0.03248809	0.01832804	0.015011388	0.029837957	0.025997883	0.044559054	0.056428254	0.025459653	0.01678143	0.04402062	0.03665011	0.049881697	0.02901333	0.032087088	0.028416112	0.02742846	0.048228577	0.03364155	0.11256616	0.022580003	0.023911562	0.031880204	0.023281025	0.031830072	0.034621548	0.03219091	0.034385294	0.03926032	0.03124098	0.039722934	0.030970838	0.031830072	0.04307265	0.044755958	0.019584807	0.021949172	0.037274648	0.02682341	0.030050417	0.019837227
106871	BWJWPCTWNKDBTR-UHFFFAOYSA-N	CC1=C2C=CC(=C1NC(=O)NC3=C4C=CC(=C3C)N(S4(=O)=O)C5=CC6=CC(=CC(=C6C=C5)O)S(=O)(=O)O)S(=O)(=O)N2C7=CC8=CC(=CC(=C8C=C7)O)S(=O)(=O)O	0.022846693	0.024892889	0.02895287	0.014660949	0.01162217	0.019053644	0.022595935	0.02279516	0.022440378	0.02986505	0.031611614	0.016728897	0.021280803	0.025055498	0.01389887	0.011371235	0.023032095	0.01975852	0.035391062	0.045071054	0.019466188	0.012654836	0.034427382	0.028592208	0.03981532	0.022400172	0.025036644	0.021997394	0.021182377	0.03775491	0.026070643	0.10211394	0.01705727	0.018167973	0.024660515	0.017547244	0.02440064	0.027151767	0.02494447	0.02692458	0.03083622	0.023869842	0.030698787	0.023937346	0.02440064	0.033748124	0.03531971	0.014712581	0.016528046	0.028754136	0.020434149	0.02319613	0.015062636
106872	BXDSWEHWSYTZIY-UHFFFAOYSA-N	CC(C)(C(N)Cl)S	0.0633053	0.06816806	0.07783349	0.043032102	0.034324046	0.05530746	0.06276419	0.06294195	0.063060045	0.077098265	0.0808191	0.048165746	0.059837956	0.06903803	0.04045755	0.033382915	0.06360443	0.05619421	0.087827444	0.10197638	0.055689372	0.037102234	0.08729577	0.07580441	0.0959408	0.06165154	0.067270294	0.06070093	0.05842905	0.09383648	0.07057251	0.112182155	0.049372803	0.05223822	0.06827662	0.050796382	0.06797876	0.07331034	0.067987494	0.073100254	0.081255496	0.066306844	0.08097788	0.065571345	0.06797876	0.08426161	0.09035297	0.042924643	0.047880642	0.07662225	0.057791978	0.06452802	0.04387753
106873	BXLIYALRNPLLNI-UHFFFAOYSA-N	COC1=C(C=C(C=C1)CCCCS(=O)(=O)O)OC	0.05660817	0.060846996	0.06999755	0.03815376	0.030403715	0.04893247	0.056050528	0.056580942	0.056301147	0.06952672	0.0729733	0.043029614	0.053643532	0.061863273	0.035801265	0.029586535	0.057191752	0.0501286	0.0796437	0.09391812	0.04964246	0.032847025	0.07946209	0.06833735	0.08798406	0.055532895	0.060811806	0.054427125	0.052594025	0.08544552	0.06366108	0.12180275	0.04372702	0.046475444	0.060967296	0.045115106	0.06062416	0.065674186	0.06117637	0.06541081	0.0733388	0.05936565	0.0730311	0.058753647	0.06062416	0.076775506	0.08151807	0.038067658	0.042749085	0.069315985	0.0517176	0.05759866	0.03894876
106874	BXMGMDJXEHDTRI-QHCPKHFHSA-N	C1CN(C(=O)C1NS(=O)(=O)C2=CC(=C(C=C2)C3=CC=CC=C3)F)CC4=CC(=CC=C4)C#N	0.026664877	0.028854424	0.033369858	0.0175946	0.013933538	0.022729076	0.02636234	0.026633605	0.026440639	0.034289412	0.036310546	0.019973973	0.025105923	0.029412707	0.016529579	0.013581671	0.0269102	0.023431083	0.04071079	0.052050967	0.023067692	0.015125999	0.04012808	0.03320823	0.045669865	0.02618978	0.029063368	0.025654972	0.024813132	0.044284962	0.030512262	0.11298472	0.0203387	0.021611257	0.028917953	0.020981932	0.028700363	0.03142722	0.029235799	0.031187192	0.035736937	0.028314063	0.03620127	0.028161729	0.028700363	0.03951089	0.040705513	0.01760932	0.01984283	0.033762123	0.024272058	0.027269328	0.017979663
106875	BXNJGNSOMPBDFQ-UHFFFAOYSA-N	C1=CC=C(C(=C1)CCC#N)PCCCS(=O)(=O)O	0.05438271	0.058519028	0.067361794	0.036646716	0.029224003	0.046996437	0.0538854	0.05446456	0.054152798	0.06702449	0.07033874	0.04135503	0.05165547	0.059520118	0.03442601	0.028456215	0.05506713	0.04822539	0.076753065	0.090496525	0.04779786	0.03157537	0.076435484	0.065833405	0.084621385	0.053458937	0.058477215	0.052393943	0.05056072	0.08226093	0.061220467	0.12005671	0.042069934	0.04472085	0.05868601	0.043369025	0.05838857	0.06329882	0.05887442	0.06300752	0.07062423	0.057039045	0.0702322	0.05643644	0.05838857	0.07393293	0.07848976	0.036594115	0.041037723	0.066654764	0.049749713	0.055425476	0.03741496
106876	BXSJUTHBRRPVPP-UHFFFAOYSA-N	C1=CC2=CC(=CC(=C2C(=C1)S(=O)(=O)N)O)S(=O)(=O)O	0.04119926	0.044426296	0.051198125	0.02747877	0.022060594	0.035378728	0.040836982	0.041348837	0.04069394	0.050722755	0.053246774	0.031180501	0.03909408	0.044676207	0.02597725	0.021346245	0.041733015	0.036353804	0.05790645	0.069239974	0.03584224	0.023832152	0.057667337	0.049634375	0.064369075	0.040329717	0.044162795	0.03955189	0.038101725	0.061945178	0.04600534	0.11021906	0.031584434	0.033530116	0.04403072	0.032513596	0.04406918	0.047540147	0.044152398	0.04757809	0.053147107	0.042655613	0.05281649	0.042266425	0.04406918	0.0556459	0.059734322	0.027593296	0.030751014	0.050246608	0.03727787	0.041506626	0.027931312
106877	BXUFZPZEYVNHPF-UHFFFAOYSA-O	C1=C2C(=CC(=C1F)F)SC=[N+]2CCCS(=O)(=O)O	0.04640252	0.049924914	0.05758082	0.031119183	0.024805743	0.039968442	0.045977358	0.046468075	0.046115253	0.05734974	0.060230035	0.035160355	0.044028573	0.05068158	0.029258067	0.024142217	0.046969786	0.04103778	0.06579849	0.07802414	0.040641733	0.02682821	0.0654642	0.056188762	0.0727127	0.045552235	0.049988173	0.044671528	0.043155797	0.07046089	0.052253842	0.110809065	0.035702933	0.037984286	0.04999315	0.03682309	0.049759336	0.053950243	0.050174266	0.053782225	0.06032277	0.048544258	0.06008779	0.048109155	0.049759336	0.06323023	0.067214176	0.031101946	0.03487965	0.056957245	0.042327486	0.047199663	0.031746943
106878	BXWIHDQKHCEQPP-GZMMTYOYSA-N	CC1C(C(=O)N1S(=O)(=O)O)NC(=O)CC2=CC=CC=C2	0.051505663	0.055470336	0.063811086	0.03463011	0.027733836	0.044541188	0.051048815	0.05168865	0.051155202	0.063445844	0.066556856	0.039144717	0.048970766	0.056180935	0.03258837	0.026849315	0.052191097	0.045685314	0.07241579	0.085976385	0.045042235	0.029922917	0.07236646	0.062331367	0.08027636	0.05055801	0.055300396	0.04956818	0.047793888	0.0776456	0.05777985	0.11783548	0.039785247	0.042214345	0.055323333	0.04099125	0.055297572	0.05963363	0.05547567	0.059520703	0.066574484	0.05376799	0.066392004	0.053201042	0.055297572	0.069704495	0.07455406	0.034708925	0.038766794	0.063069664	0.04697767	0.05221062	0.035211973
106879	BYGWZMIJHVEBLA-UHFFFAOYSA-N	CCNC(=O)C(C=O)S(=O)(=O)O	0.06386253	0.06869738	0.07863728	0.04330759	0.03460683	0.055476647	0.06333603	0.06356406	0.06343822	0.07765351	0.08134046	0.048517875	0.06043428	0.06936349	0.04080396	0.033753373	0.06425746	0.056547713	0.08796422	0.10205871	0.05627463	0.037395105	0.087254226	0.07619801	0.09595487	0.06224058	0.067854464	0.06128616	0.058936734	0.09377034	0.07095006	0.110651575	0.049578864	0.052640103	0.06865584	0.05097316	0.068373725	0.07393337	0.06838989	0.07367841	0.08168414	0.066369474	0.08086382	0.06584348	0.068373725	0.08426379	0.090588085	0.0431607	0.048053093	0.07673113	0.05813247	0.06488462	0.044232883
106880	BYIADXLTYLTOHN-LJAQVGFWSA-N	COC1=CC2=C(C=C1)C=CC(=C2)S(=O)(=O)N(CC3=CC=CC=C3[N+](=O)[O-])C4CCN(C4=O)CC5=CC(=CC=C5)C#N	0.02537921	0.027605604	0.031831503	0.016659793	0.013133116	0.021550685	0.025051808	0.025255973	0.025182303	0.0330477	0.03508232	0.01891683	0.02379204	0.028152388	0.015624533	0.012850757	0.025568495	0.022254331	0.039777625	0.051272623	0.021903813	0.014276683	0.038896162	0.031946965	0.044569373	0.02495927	0.027763948	0.024440687	0.023636483	0.043319896	0.02920534	0.11646161	0.019317374	0.02054075	0.027648091	0.01995081	0.027362075	0.030265784	0.028003786	0.029873818	0.034483053	0.027182758	0.034885053	0.026997954	0.027362075	0.03861742	0.03950031	0.016662272	0.018827017	0.03246336	0.023095941	0.02608953	0.017108455
106881	BYLHDAKSORHFMA-UHFFFAOYSA-N	CC(C)(CNCCNC(CN1CCN(CC1)CC2=CC=CC=C2)C(C)(C)S)S	0.04565651	0.0491754	0.056669958	0.030467268	0.024439923	0.039201707	0.045232285	0.045774497	0.045161378	0.056706972	0.059550453	0.034574337	0.04330051	0.04970174	0.0287849	0.023678932	0.046206586	0.040331583	0.06525668	0.078806296	0.039717875	0.026389038	0.065154895	0.055511154	0.07276259	0.044846557	0.0491782	0.043910306	0.04241498	0.07017747	0.051374488	0.118572675	0.03507149	0.037220296	0.04893171	0.03610561	0.048946768	0.0527725	0.049212765	0.052710216	0.05922126	0.047649413	0.059478253	0.0473379	0.048946768	0.062839866	0.06691261	0.030619722	0.034170244	0.056319572	0.041433007	0.046166427	0.031019067
106882	BYLZSBFHZPRUJE-UHFFFAOYSA-N	C1=CC2=C(C=C1S(=O)(=O)O)C(=O)C=C(C2(N=[N+]=[N-])O)N=[N+]=[N-]	0.03843431	0.04132966	0.047855884	0.025697697	0.020442868	0.03300804	0.03806057	0.038519774	0.038192123	0.047769137	0.05022336	0.029039454	0.036418628	0.04201465	0.024123054	0.019922437	0.03890408	0.033892848	0.054716222	0.06539379	0.033676244	0.022134703	0.054535758	0.046731055	0.06079576	0.037810482	0.04156109	0.037060324	0.035828896	0.058617294	0.043374356	0.09263017	0.02942622	0.031380914	0.04151991	0.03034932	0.041235577	0.044862907	0.041620255	0.044724613	0.05020053	0.040142547	0.050047897	0.040018663	0.041235577	0.05246819	0.05609283	0.025608193	0.0288287	0.047291074	0.03503499	0.03917437	0.026221469
106883	KHKFOFPJVNBOOL-UHFFFAOYSA-N	CCCS(=O)C(CC)CC	0.063492164	0.06832972	0.078253135	0.04293314	0.03409834	0.055183362	0.062866405	0.06304139	0.06322641	0.07775825	0.08163369	0.048099257	0.059858687	0.06935451	0.040325426	0.033289578	0.06374612	0.05611114	0.089107014	0.10423617	0.055838443	0.036948673	0.08854516	0.07640888	0.09751608	0.061903168	0.06784369	0.0609052	0.05875784	0.095694326	0.07122282	0.12086769	0.04918516	0.052255046	0.068627134	0.050675415	0.06816057	0.07389799	0.06850208	0.07361066	0.082173266	0.06669426	0.08196334	0.06615578	0.06816057	0.085820444	0.09138915	0.04272268	0.04789135	0.07740547	0.057954926	0.0648498	0.043862082
106884	BYRNUKVBLRSOCN-UHFFFAOYSA-O	CCC(=CC1=[N+](C2=C(S1)C=CC3=CC=CC=C32)CCCS(=O)(=O)O)C=C4N(C5=C(O4)C=C(C(=C5)C)C)CCCS(=O)(=O)O	0.038502943	0.04149239	0.04792265	0.025588032	0.020496488	0.032845493	0.038155027	0.03859084	0.038028706	0.047877792	0.050316077	0.029084658	0.036473267	0.041863788	0.024240062	0.019962797	0.03899477	0.033906452	0.05509596	0.06647085	0.03349136	0.02216452	0.054671668	0.046773374	0.061124045	0.037818223	0.041555744	0.037064556	0.035757445	0.058697842	0.04319867	0.108909056	0.029477557	0.031340633	0.04124674	0.030354347	0.04116412	0.044703316	0.04152169	0.04446854	0.050055467	0.04005604	0.04973825	0.039751902	0.04116412	0.05270329	0.05600655	0.0256912	0.028677056	0.047291625	0.034876607	0.038920797	0.026118333
106885	BYWNHDXZFZXBLV-QMMMGPOBSA-N	C1=CC=C(C=C1)C(CS)N	0.058467425	0.06311129	0.072328046	0.03960119	0.031580754	0.051041037	0.05792424	0.058502357	0.05846263	0.07192173	0.07546745	0.044531684	0.05558609	0.0642368	0.037086196	0.030578231	0.05912053	0.05207484	0.08222732	0.096312836	0.051442705	0.034097515	0.08204136	0.0708576	0.090388246	0.05729612	0.06257742	0.05627554	0.054212857	0.08814339	0.065754786	0.11506077	0.045650374	0.048277713	0.063207366	0.047077287	0.06325829	0.06809529	0.06322326	0.06777161	0.075782046	0.06168143	0.075688384	0.06082235	0.06325829	0.079099745	0.08466509	0.039682306	0.044328045	0.07185717	0.053675115	0.059675068	0.040328726
106886	BYWSANIDLNXGTR-UHFFFAOYSA-N	CC1=CC2=C(C=CC(=C2)NC(=O)CCC(=O)O)C(=C1C)O.CC1=CC2=C(C=C(C(=C2)S(=O)(=O)O)C)C(=C1C)O	0.040679384	0.043474823	0.05065108	0.027155107	0.02167378	0.034608193	0.04029581	0.040747516	0.040197797	0.050490983	0.05302311	0.03086783	0.03840396	0.044096164	0.025589919	0.021190632	0.041112103	0.03564083	0.05798001	0.070117325	0.03546596	0.0234642	0.057615407	0.049252063	0.06471918	0.040115733	0.044121794	0.039230317	0.038018573	0.061699323	0.04581731	0.10686835	0.03085708	0.03299386	0.04367083	0.031874266	0.04319765	0.04700201	0.043966465	0.047073465	0.052871246	0.042136803	0.05271867	0.04212796	0.04319765	0.055334926	0.05908326	0.027003933	0.030551124	0.04999963	0.036901996	0.04125223	0.027718145
106887	FUBOUYCOIHSJMM-UHFFFAOYSA-N	CC1=CC2=C(C=C(C(=C2)S(=O)(=O)O)C)C(=C1C)O	0.047942434	0.051528223	0.05937624	0.03212493	0.0256829	0.04126598	0.04746489	0.047978736	0.04749616	0.058950685	0.061878063	0.03636807	0.04539397	0.052144803	0.030229408	0.024899226	0.04844226	0.042306025	0.067547604	0.08035227	0.041772854	0.02775969	0.067371175	0.057801973	0.07498128	0.04697919	0.051527094	0.046020087	0.04448091	0.07238616	0.053826362	0.1159538	0.036826514	0.03910666	0.051432144	0.03799178	0.051193167	0.055327274	0.051642112	0.05535553	0.06198026	0.049986113	0.06180843	0.049559332	0.051193167	0.064938225	0.06933323	0.032138646	0.03605618	0.058703948	0.04359065	0.04855174	0.032697517
106888	BYZNBJXVJQFCCE-UHFFFAOYSA-O	C1=CC2=C(C=CS2)C=C1C3=CC4=C(C=C3)SC(=[N+]4CCCS(=O)(=O)O)C=C5N(C6=C(S5)C=CC(=C6)Cl)CCCS(=O)(=O)O	0.02904005	0.03142692	0.036280803	0.019124018	0.015256408	0.024692653	0.028747242	0.029047837	0.028651034	0.03671669	0.03871893	0.021767432	0.027384067	0.03173177	0.01808462	0.014842061	0.029359836	0.025497455	0.04290736	0.05313626	0.025074944	0.01652628	0.042369574	0.035674367	0.047819994	0.028520888	0.031481475	0.027943045	0.02694334	0.046029028	0.032844383	0.10262827	0.022135971	0.023496997	0.0312198	0.022795811	0.031144153	0.033920508	0.031479277	0.033743955	0.038297527	0.030409936	0.038284127	0.030167917	0.031144153	0.041145943	0.04327009	0.019229826	0.021499272	0.036180858	0.02626256	0.029428044	0.01953684
106889	BZBGNJULGGWVDO-UHFFFAOYSA-N	C1=CC(=CC=C1N=NC2=CC(=C(C=C2)N=NC3=C4C=C(C=CC4=C(C=C3)N)S(=O)(=O)O)S(=O)(=O)O)S(=O)(=O)O	0.022893071	0.024705913	0.028838301	0.014988745	0.012020676	0.019328695	0.022682492	0.023035921	0.022478798	0.028950524	0.03050128	0.017124698	0.02155574	0.024762433	0.014215942	0.011676159	0.023192465	0.019949172	0.03337601	0.04154869	0.019746233	0.013020547	0.03297455	0.028043415	0.037543017	0.022521812	0.024855312	0.02205434	0.021283181	0.035553124	0.025730908	0.08717171	0.017188806	0.018343508	0.024501923	0.017697698	0.024444766	0.026646817	0.024632806	0.02667449	0.030038467	0.023514885	0.029883767	0.023571689	0.024444766	0.03179106	0.03417679	0.015020984	0.01683573	0.028251464	0.020557884	0.023048393	0.015262151
106890	BZBKNKKRTDNXMP-UHFFFAOYSA-N	CCCCCCCCO[Si](CC(C)S)(OCCCCCCCC)OCCCCCCCC	0.060030647	0.06431028	0.0737943	0.040357392	0.03251715	0.051329423	0.05956521	0.059820343	0.059075784	0.07312127	0.07654277	0.045468885	0.05659788	0.06449481	0.03841924	0.03174596	0.060456038	0.052663736	0.08273525	0.09676296	0.05249223	0.0351227	0.08183825	0.071383044	0.09060929	0.05872611	0.06431087	0.05769468	0.055820387	0.087611824	0.06652273	0.10798818	0.045942314	0.04902787	0.06405558	0.047239006	0.0634492	0.06917939	0.06404374	0.06905923	0.07668391	0.06150518	0.07561639	0.06161257	0.0634492	0.078643836	0.0844356	0.040309735	0.044860594	0.07176144	0.054165743	0.0605387	0.041171055
106891	BZBOXJRSOJFPGR-UHFFFAOYSA-N	CCCCN(CCCS(=O)(=O)O)C(=O)NC	0.063810654	0.068510674	0.07864757	0.04309796	0.034365613	0.055066608	0.063247845	0.06348333	0.06326554	0.07786624	0.08165486	0.048369743	0.060287613	0.069304705	0.040612668	0.03364613	0.06420831	0.056273084	0.08855446	0.10317917	0.056224734	0.0371966	0.08779952	0.076294035	0.09680944	0.062334634	0.06821172	0.061299514	0.059157282	0.094588846	0.07113654	0.118969604	0.049163446	0.052419603	0.06864203	0.050608147	0.06808841	0.07408432	0.06855328	0.07378109	0.08209981	0.06628986	0.081204206	0.065980226	0.06808841	0.08503864	0.090873845	0.042790245	0.047875095	0.07690899	0.058048178	0.06484877	0.044131525
106892	BZCNSIVINKRASP-KRWDZBQOSA-N	CN(C)C1=CC=CC2=C1C=CC=C2S(=O)(=O)NC(=NCCCC(C(=O)N)NCC=C)N	0.046447717	0.049867623	0.05769825	0.031193396	0.025014302	0.039896607	0.046052005	0.04673469	0.046089076	0.057289988	0.06005333	0.03539203	0.044262744	0.050589494	0.029401395	0.024308773	0.047215976	0.041144617	0.06497309	0.07694017	0.04074985	0.026991282	0.0648267	0.056160092	0.07200811	0.04584033	0.050074924	0.044854928	0.043307967	0.06917141	0.052103557	0.10577375	0.035763603	0.03806889	0.04984031	0.03684861	0.04978287	0.053853057	0.050049454	0.05366953	0.060028724	0.04824584	0.059462756	0.04789267	0.04978287	0.062108845	0.066738844	0.031236287	0.03496884	0.05670365	0.04237116	0.047018908	0.03176088
106893	BZEFLBMRXMFGCD-UHFFFAOYSA-N	CCCCCCCCCCNCCCS(=O)(=O)O	0.063944004	0.068491556	0.07888456	0.043252338	0.034451805	0.055060692	0.06337928	0.0636166	0.06350494	0.07831834	0.08215014	0.048514448	0.060411982	0.06952795	0.04074949	0.033835642	0.06438867	0.056330733	0.088894755	0.10380292	0.0565557	0.037303116	0.08816807	0.076652184	0.097254016	0.06264618	0.06865929	0.061621964	0.05956303	0.0948837	0.071420625	0.11651613	0.049129535	0.052565865	0.06901926	0.050591476	0.06821936	0.07452603	0.06887925	0.074194476	0.08263476	0.06636586	0.08157131	0.0662739	0.06821936	0.08538139	0.09103566	0.04281227	0.04804645	0.07703568	0.058285225	0.065229364	0.044320174
106894	BZEJLXBTIZYAFL-UHFFFAOYSA-N	C(CCCCCCCN)CCCCCCCS(=O)(=O)O	0.06385628	0.068370774	0.078772955	0.04323091	0.03448566	0.05496829	0.063299045	0.06357199	0.063388884	0.07826012	0.082037285	0.048476864	0.060347687	0.0693421	0.040773347	0.033848256	0.06432054	0.056269955	0.08867273	0.103576705	0.056441266	0.037318833	0.08797558	0.076543644	0.09703083	0.06258334	0.06862949	0.061566163	0.059530538	0.094517626	0.071301475	0.11265211	0.049063735	0.05247142	0.068869635	0.050518353	0.06806581	0.07439567	0.06870149	0.07406627	0.08247728	0.06614313	0.08142427	0.066135414	0.06806581	0.084984556	0.09079943	0.042812567	0.048005134	0.07689382	0.058190353	0.06509807	0.04425152
106895	BZXDFMZKSRYAPO-UHFFFAOYSA-N	CC(C)(C)C1=CC=C(C=C1)S(=O)(=O)C(=CC=C2N(CCS2)CCCS(=O)(=O)O)C#N	0.038190544	0.0411051	0.047609333	0.025442999	0.020400794	0.032688625	0.03784255	0.038369253	0.037773322	0.04758091	0.05002869	0.028931865	0.036214657	0.041549068	0.024044434	0.019787489	0.038719606	0.03368538	0.05457434	0.066796325	0.033226494	0.022037502	0.054409433	0.046528522	0.060986966	0.037608013	0.04122856	0.03681077	0.0355101	0.058598347	0.04298738	0.108655356	0.029216323	0.031051898	0.040940065	0.030081933	0.04093807	0.044282593	0.041152455	0.04424738	0.04965186	0.039692733	0.04966986	0.039430056	0.04093807	0.052420907	0.05604448	0.025519138	0.028536573	0.047053497	0.034654655	0.03858824	0.025871724
106896	BZYULYQXKAPUBG-UHFFFAOYSA-N	CC(CS)CS(=O)(=O)C1=CC=C(C=C1)SC2=CC=CC=C2	0.04292381	0.046250354	0.053358637	0.028778011	0.023017118	0.037024423	0.042513974	0.0431512	0.042693835	0.053223193	0.055882968	0.03264757	0.04087197	0.046962414	0.02704156	0.022284511	0.0435731	0.038074087	0.060924985	0.07297446	0.037573412	0.024837896	0.060855944	0.05221364	0.06769726	0.04228863	0.04629209	0.041418586	0.039958026	0.06527299	0.04838583	0.11315937	0.033132266	0.03517192	0.046188	0.034160778	0.046221327	0.049836963	0.046443533	0.049720176	0.05583272	0.044975832	0.0556876	0.04445173	0.046221327	0.058668833	0.06256811	0.028868359	0.03233629	0.052954637	0.039227754	0.043578956	0.02928876
106897	CABLOOXOMNMEEX-UHFFFAOYSA-N	C=CCSCCS(=O)(=O)O	0.06543715	0.07030751	0.08053244	0.04445525	0.03531798	0.05684494	0.06482504	0.06500955	0.06519637	0.079804644	0.083700955	0.049742583	0.061805326	0.07138357	0.041722145	0.03454905	0.06573255	0.05790952	0.09094256	0.10567951	0.05769662	0.038231373	0.09033387	0.07838727	0.09931307	0.06385536	0.06990625	0.06285283	0.060643584	0.097282365	0.073210366	0.11415957	0.050758928	0.053984206	0.070705794	0.052319624	0.07009953	0.0760672	0.07049235	0.07570709	0.08431272	0.06855413	0.08385207	0.06806698	0.07009953	0.0874734	0.093241625	0.04413861	0.049497403	0.07930201	0.05981161	0.06684627	0.04546415
106898	CAFJXVBRAZWCPK-UHFFFAOYSA-N	CC(C)C1=CN=C(C=C1)S(=O)(=O)NC2=C(C(=NC(=N2)C3=CC(=NC=C3)C#N)OC)OC4=CC=CC=C4OC	0.029788446	0.03216108	0.03721795	0.019719174	0.015564943	0.025445933	0.029415587	0.029766094	0.029634852	0.038306996	0.04053516	0.022382487	0.028003532	0.033013858	0.0184423	0.015166077	0.030045202	0.026217654	0.04562304	0.058039803	0.025679493	0.016898692	0.045248307	0.037324123	0.051482283	0.029322961	0.03255755	0.028692663	0.027787244	0.04939752	0.034337096	0.10863693	0.02275937	0.024126487	0.032403864	0.023536999	0.032155238	0.034923594	0.032863457	0.03486564	0.04001514	0.03192614	0.04089995	0.031604834	0.032155238	0.044000737	0.045821987	0.019698199	0.022336502	0.038233668	0.027227173	0.030581135	0.020145427
106899	CANAWNNOSBMYNX-UHFFFAOYSA-N	CC1=C(C(=C(C=C1OC)O[Si](C)(C)C(C)(C)C(C)C)C=O)C(=O)OCC=C	0.048502024	0.052029353	0.060145713	0.032537784	0.026056003	0.04180763	0.048021324	0.048655655	0.04812783	0.060233556	0.063282736	0.03689899	0.04594296	0.052842986	0.030610442	0.025212148	0.049059022	0.042834148	0.0689135	0.08357428	0.04228158	0.02814345	0.069103	0.05896902	0.07716493	0.047761444	0.05242818	0.046759885	0.045289084	0.07402133	0.054659776	0.114823066	0.03724729	0.03957308	0.052161455	0.038460054	0.05203394	0.056069445	0.052342385	0.05616977	0.06292765	0.050620757	0.0632748	0.050272156	0.05203394	0.06636659	0.07104306	0.032588143	0.036652215	0.059998415	0.044263266	0.04920906	0.03303709
106900	CARHUCIUSWTWQX-UHFFFAOYSA-N	CCO[Si](CC)(C(C)CS)OCC	0.06552003	0.0704381	0.08068807	0.044357225	0.035337932	0.056829013	0.064910874	0.06512857	0.06519346	0.08000553	0.08388416	0.049732883	0.06191832	0.07147169	0.041724317	0.03450776	0.06592604	0.057984598	0.09136035	0.10631074	0.05771364	0.03821733	0.09069649	0.07862273	0.09987303	0.064015135	0.07008238	0.06298228	0.060789764	0.097837724	0.07338023	0.11824705	0.050767433	0.053976387	0.07070908	0.052311562	0.07008285	0.07617468	0.07062511	0.075754866	0.08454492	0.06859313	0.08392346	0.06814129	0.07008285	0.08784534	0.09349014	0.04412307	0.049457215	0.07942561	0.05982492	0.06684549	0.04540985
106901	CAROYAOOUWYEDP-UHFFFAOYSA-N	C1CC(OSC1)S	0.060102254	0.06496547	0.074122354	0.04056377	0.03228294	0.05233773	0.05952347	0.05980199	0.05993406	0.07376722	0.07743348	0.04550556	0.05685731	0.06593385	0.0381292	0.031403333	0.06052062	0.053389616	0.08467834	0.0989819	0.05273258	0.03491642	0.08417968	0.07258791	0.09267914	0.058612477	0.06410189	0.05763687	0.055508923	0.0909458	0.067515925	0.11925459	0.04687944	0.04958597	0.06495579	0.04826034	0.06475059	0.06999613	0.06493091	0.06957294	0.07783774	0.06349589	0.07770141	0.06261788	0.06475059	0.081662826	0.08668298	0.040611975	0.04526767	0.07352006	0.054946046	0.06135852	0.041475214
106902	CASHBDPXJJBIAK-UHFFFAOYSA-N	C1=CC=C(C=C1)SC2=CC=CC(=C2)S	0.04394216	0.047396764	0.054571837	0.029476741	0.023462454	0.038030013	0.043479845	0.044029333	0.043862723	0.054577302	0.057401143	0.03334432	0.04172761	0.048362475	0.027565118	0.022690348	0.04449919	0.038992338	0.063127436	0.07570484	0.038392063	0.025338277	0.06315109	0.053651296	0.07013354	0.04319906	0.04744194	0.04231197	0.04091295	0.068086594	0.04987689	0.116746284	0.034010988	0.036049448	0.047489338	0.035125025	0.047397394	0.051161367	0.04778461	0.05098961	0.057507195	0.046540044	0.057791352	0.045953922	0.047397394	0.06105932	0.064478666	0.029551197	0.03322927	0.054734014	0.04029451	0.04483612	0.03001909
106903	SRVYCJYTFRFHPE-UHFFFAOYSA-N	C1=CC=C2C(=C1)C=CC(=C2S(=O)(=O)O)C3=CC4=CC=CC=C4C(=C3)S(=O)(=O)O	0.028852955	0.03116097	0.036081783	0.01909095	0.015255262	0.024623882	0.028576309	0.02897491	0.02850376	0.036414813	0.038396563	0.021716448	0.027295658	0.03147956	0.018007174	0.014786078	0.029231172	0.025389161	0.042354375	0.052777935	0.024979208	0.016508568	0.041906394	0.03541731	0.047331728	0.028343907	0.031199554	0.027764603	0.026772201	0.045408636	0.032562193	0.10843489	0.021986285	0.023357939	0.030987363	0.022650594	0.031006163	0.033579208	0.031206494	0.03349816	0.03788153	0.0301193	0.03801581	0.029884284	0.031006163	0.040822674	0.043204956	0.019155188	0.021446023	0.035871964	0.026128301	0.029178416	0.019421672
106904	CAVOQZSTZXPDDP-UHFFFAOYSA-N	CC1=C(C=CC(=C1)C(=O)NC2=CC3=C(C=CC(=C3C=C2)O)S(=O)(=O)O)NC(=O)NC4=C(C=C(C=C4)C(=O)NC5=CC6=C(C=CC(=C6C=C5)O)S(=O)(=O)O)C	0.0218546	0.02357816	0.027649665	0.014221829	0.011254882	0.01822401	0.021628886	0.021825036	0.021478865	0.028062087	0.029654527	0.016216356	0.020443963	0.02377969	0.013418317	0.011081574	0.022046221	0.018913504	0.032775708	0.04144515	0.018844238	0.012241215	0.032105766	0.0270033	0.036987074	0.021510553	0.023934703	0.021063898	0.0203724	0.03478534	0.024794381	0.08812623	0.016249299	0.01745998	0.023555186	0.016746517	0.02321753	0.02573061	0.0237425	0.025639554	0.02913326	0.02259533	0.028860282	0.02272753	0.02321753	0.031053085	0.032989796	0.014107117	0.015986716	0.027171064	0.019639982	0.022183258	0.014595692
106905	CAVQWJZPSNSZGZ-OAQYLSRUSA-N	COC(=O)C1CC2=C(CN1C(=S)SCC3=CC=CS3)N(C4=CC=CC=C24)C(=S)SCC5=CC=CS5	0.036120474	0.03884662	0.044902287	0.024014901	0.019118402	0.03082177	0.03574907	0.03607983	0.03570686	0.04486345	0.047191393	0.02727959	0.034101874	0.039399616	0.022612903	0.01864881	0.036473	0.03180048	0.05216232	0.06342937	0.031367145	0.020709667	0.05184864	0.043904424	0.058027215	0.03547285	0.038986407	0.03468983	0.033548396	0.056062795	0.04084546	0.11124059	0.027623927	0.029377133	0.038816463	0.028487721	0.038535386	0.04184153	0.039129376	0.04172128	0.047111116	0.03790964	0.047224216	0.03759577	0.038535386	0.050047494	0.0527506	0.02400987	0.027030334	0.044724695	0.032796446	0.036658984	0.024561863
106906	CAVSZFWGVOLZEQ-UHFFFAOYSA-N	CCNCC1=C2C=CC(=C(C2=CC=C1)S(=O)(=O)O)N	0.048472296	0.052211523	0.060096376	0.03256034	0.026054377	0.04186856	0.048019174	0.04864797	0.0481672	0.05979077	0.062742725	0.036845528	0.046098642	0.052919596	0.030606935	0.025225515	0.04913817	0.04299403	0.06832601	0.08108232	0.042399902	0.02812295	0.06821985	0.058669914	0.075712085	0.047608446	0.052088827	0.046670232	0.045002066	0.07318103	0.05445502	0.11633985	0.037450988	0.039720625	0.05210601	0.038603235	0.05207763	0.056159664	0.05230834	0.056050874	0.06282611	0.050697185	0.06255157	0.050100368	0.05207763	0.06577873	0.070216104	0.032649033	0.03651052	0.059471767	0.044246696	0.049174905	0.033127733
106907	CBHHPGBUZHEDIV-UHFFFAOYSA-N	C=CCOP(=O)(CCCl)OCC=C	0.06276597	0.0672714	0.07730903	0.042665996	0.033739187	0.054470442	0.062154554	0.062407035	0.06271349	0.07690662	0.080733344	0.047640834	0.0591941	0.06871512	0.03993569	0.033140905	0.06310065	0.055456292	0.087718815	0.10221966	0.055601984	0.03659873	0.08714481	0.07544611	0.09583459	0.061471593	0.06747203	0.060519867	0.058509864	0.09401369	0.07051789	0.10699646	0.048468042	0.051772393	0.06822512	0.050024427	0.06735842	0.07335459	0.06791397	0.073106185	0.08139677	0.06592973	0.08122699	0.0656595	0.06735842	0.08453074	0.08997054	0.042179864	0.047565337	0.07638701	0.057542313	0.06448498	0.04365096
106908	CBLIWHPSPFQUJY-UHFFFAOYSA-N	CCS(=O)(=O)C(C(=O)C(C)(C)NC(=O)C1=CC(=CC(=C1)Cl)Cl)Br	0.04126942	0.044341147	0.051336028	0.027536532	0.022110716	0.035336386	0.040899515	0.04143489	0.040742166	0.050901085	0.053394854	0.031273145	0.039159566	0.04467819	0.026052222	0.021479439	0.04182074	0.036355726	0.057856053	0.06923988	0.03603624	0.023873521	0.05768364	0.049755715	0.064381935	0.040550172	0.04440201	0.039733045	0.038322575	0.06191191	0.046156038	0.106208265	0.03152693	0.033585094	0.044170566	0.032450844	0.044071503	0.047696687	0.044298865	0.047748107	0.05328096	0.04257617	0.0528692	0.04240828	0.044071503	0.05547089	0.059633683	0.027569622	0.030825144	0.050193686	0.03736439	0.041643746	0.028029194
106909	CBOBQZVICPVGTK-UHFFFAOYSA-N	C1=CC(=CC=C1N)S(=O)(=O)C=CC(F)(F)F	0.039038796	0.042135872	0.048610337	0.02607579	0.02085578	0.033662654	0.038681656	0.039229963	0.03878697	0.048564874	0.051064324	0.029569844	0.03709665	0.042684644	0.024528097	0.020157857	0.039608106	0.034590922	0.05565756	0.06709628	0.03408598	0.022513743	0.055544853	0.047571868	0.061845087	0.038347866	0.042026334	0.037575014	0.036219303	0.059683967	0.043919783	0.1030281	0.030062482	0.031885423	0.041993905	0.030984947	0.042092707	0.04540916	0.04213812	0.04532398	0.050816137	0.04086838	0.050854433	0.040401764	0.042092707	0.053675693	0.05734068	0.026179045	0.029272819	0.04818676	0.035568576	0.039571516	0.026492571
106910	CBOPUWDPMFCCRL-PIJYJLRNSA-N	CCC(C)C(C(=O)C(O)S(=O)(=O)O)NCS(=O)(=O)O	0.061703563	0.06635466	0.0760697	0.04163949	0.03346424	0.05338937	0.061239265	0.061543286	0.061017424	0.075	0.07853477	0.046800647	0.05834846	0.066638306	0.039375525	0.03247897	0.06212012	0.054444183	0.08478136	0.098753355	0.054058313	0.03613559	0.08429024	0.07348317	0.09301783	0.060070872	0.065569505	0.059097134	0.05688428	0.09032388	0.06833099	0.10913874	0.047651917	0.050580125	0.065998375	0.048979882	0.0658682	0.07103083	0.06576454	0.07108703	0.0786794	0.06365205	0.07791658	0.06326395	0.0658682	0.081062816	0.08770575	0.041624345	0.0462466	0.0740612	0.055852495	0.062314082	0.042374067
106911	CBSWVRZBFWYQME-UHFFFAOYSA-N	CC(C)(CS)CS(=O)(=O)C1=CC=C(C=C1)C2=CN=CC=C2	0.039136544	0.042162023	0.04871189	0.026141237	0.020900998	0.033636693	0.038769085	0.039289717	0.038853846	0.048559196	0.05101679	0.02969172	0.03719541	0.042767853	0.024626942	0.02028613	0.03968817	0.03464159	0.055763386	0.06719889	0.034194637	0.022582678	0.055603772	0.047538187	0.06200722	0.038510364	0.04220983	0.03772851	0.036400933	0.059809588	0.04410162	0.110650375	0.030101499	0.031986926	0.042072196	0.031024864	0.042038005	0.045435242	0.04230789	0.045305826	0.05091969	0.040956296	0.050847393	0.040546708	0.042038005	0.05368927	0.057163227	0.02621683	0.029367149	0.048219614	0.03566145	0.039690573	0.026661182
106912	CCOQCTAWNXRDMD-UHFFFAOYSA-N	CCCCCCCCC=CCCCCCCCC(=O)NC(CS(=O)(=O)O)C(=O)OC	0.063466564	0.06791097	0.0783305	0.042931095	0.03454433	0.054485153	0.06297748	0.063556924	0.06271418	0.07750084	0.08108874	0.048380002	0.060228597	0.06843544	0.040702507	0.03376906	0.064250186	0.055966783	0.08700178	0.10126622	0.05599655	0.03728138	0.08632021	0.07573588	0.095342204	0.062393855	0.06812446	0.061273456	0.05916665	0.09200662	0.07041836	0.10426096	0.04880289	0.052135058	0.06792593	0.050181367	0.06743767	0.07347246	0.0678797	0.073221184	0.081171654	0.06511516	0.07973743	0.065067455	0.06743767	0.082750015	0.089296564	0.04275797	0.047631394	0.07589595	0.057601202	0.06417994	0.0438089
106913	CCOXLZZNKFKAAQ-DLBZAZTESA-N	CC1CN(C(CN1C(=O)COC2=C(C=C(C3=CC=CC=C32)S(=O)(=O)O)[N+](=O)[O-])C)CC4=CC=C(C=C4)F	0.03584333	0.038714312	0.044594146	0.02385228	0.018966429	0.03065533	0.035485916	0.0358456	0.03554703	0.044973485	0.04740012	0.027051836	0.03392549	0.039332964	0.022436755	0.018497381	0.036271837	0.031665023	0.05251649	0.064656295	0.031221826	0.020536106	0.051983	0.043894872	0.05836437	0.035247855	0.038764298	0.034533504	0.03331165	0.056434236	0.040622823	0.12102193	0.027540857	0.029257372	0.038669586	0.028392548	0.038467832	0.04190754	0.039007664	0.0415477	0.04710728	0.037809435	0.04719561	0.03744072	0.038467832	0.050600003	0.05295887	0.023870347	0.026803523	0.044513233	0.032622326	0.03649987	0.024420917
106914	CCRNDUCQFJOLRC-UHFFFAOYSA-N	C1CCN2CC=C(CC2C1)C3=C(OC4=C3C=C(C=C4)NC(=O)C5=CC=CC=C5)CCCS(=O)(=O)O	0.039087057	0.04222051	0.04860294	0.025991708	0.020747198	0.033457097	0.038722407	0.039079107	0.038671464	0.048702933	0.051265497	0.029494777	0.037026595	0.04269468	0.02455052	0.020197958	0.0395528	0.034553606	0.05656569	0.06909452	0.033956908	0.022448484	0.055993926	0.047562204	0.062632725	0.038309284	0.04207348	0.037543755	0.036194626	0.060747605	0.044071093	0.12205593	0.030096248	0.03191142	0.041983996	0.030984942	0.041867457	0.045467693	0.04231769	0.045132235	0.05102514	0.041071497	0.050932813	0.04062329	0.041867457	0.05447173	0.057178278	0.026109746	0.029132465	0.048272867	0.035467155	0.039640322	0.026583334
106915	CCRNTJPWBMJTNL-UHFFFAOYSA-N	CC1=C(C=C(C=C1)NC(=O)NC2=CC(=C(C=C2)C)C(=O)NC3=C(C4=C(C=CC(=C4)S(=O)(=O)O)C=C3)O)C(=O)NC5=C(C6=C(C=CC(=C6)S(=O)(=O)O)C=C5)O	0.021567052	0.023267308	0.027292866	0.014021026	0.011090392	0.017955448	0.021342058	0.021526981	0.021181855	0.027683686	0.029259324	0.01598869	0.020157218	0.02345298	0.013230829	0.010935914	0.021747742	0.018641016	0.032357313	0.040938325	0.018592048	0.012063613	0.031645965	0.02660892	0.036489654	0.021224435	0.02363137	0.02078604	0.02010855	0.03433142	0.02446134	0.08777206	0.016004238	0.01720881	0.023249831	0.01648967	0.022881707	0.025407726	0.023426255	0.02531654	0.028761614	0.02227292	0.0284595	0.022426063	0.022881707	0.030657131	0.032551933	0.013891913	0.015752321	0.02677466	0.019371767	0.021892205	0.014402089
106916	CCVKKULNYXOXEC-UHFFFAOYSA-N	C1CN(CCN1)CCNC2=CC3=C(C=C(C=C3C=C2)S(=O)(=O)O)O	0.044368096	0.047794122	0.055064887	0.029655868	0.02360829	0.03810818	0.043937024	0.044406716	0.04402339	0.055066448	0.057892334	0.033582672	0.04204916	0.048539996	0.027878836	0.02298987	0.044903245	0.03923251	0.06378496	0.077134706	0.03870343	0.02555593	0.0634525	0.053955924	0.07077326	0.043560546	0.04779478	0.042657234	0.04119885	0.06870221	0.050140776	0.124680616	0.03415087	0.036261547	0.047774695	0.035211716	0.04757117	0.051519297	0.048064873	0.051287405	0.057830196	0.046693526	0.057951372	0.0461828	0.04757117	0.061572384	0.064882115	0.02967899	0.033306144	0.054879863	0.040447056	0.045114618	0.030278454
106917	CCWBFLIXNAGGII-UHFFFAOYSA-N	CCC1=CC(=CC=C1)CC2(N=C(CS2)S(=O)(=O)O)CC3=CC=CC(=C3)CC	0.04210963	0.04540611	0.052327644	0.028145257	0.022535216	0.036216546	0.04172664	0.0422595	0.0417768	0.052187704	0.054819148	0.031972367	0.04002106	0.046001025	0.026511315	0.021814657	0.042706303	0.03732883	0.06010898	0.07234238	0.03664305	0.024334844	0.059865035	0.051142983	0.06670438	0.04139494	0.045345243	0.040537447	0.03910172	0.06437366	0.04740324	0.11992891	0.032515384	0.03443096	0.045160867	0.033503715	0.04518237	0.048748516	0.045492318	0.04855746	0.0546592	0.04414019	0.0546483	0.04358511	0.04518237	0.05778613	0.061305176	0.028307691	0.03163946	0.051942825	0.03836513	0.042622637	0.028643623
106918	CDFUBONAHJRXNB-UHFFFAOYSA-N	C=CCOC(=O)C(COC1=C(C=C(C=C1)C(F)(F)F)C#N)OC2=CC=CC=C2Cl	0.03330805	0.035851665	0.041550756	0.022226492	0.017698035	0.028632531	0.032942794	0.033463903	0.033181153	0.0419652	0.04423678	0.025272261	0.03158032	0.03668795	0.020822128	0.01714104	0.03377667	0.029464263	0.048870813	0.060647942	0.028997863	0.019132534	0.048929058	0.0410937	0.054933675	0.032879293	0.036224503	0.03215366	0.0311476	0.053082597	0.038020097	0.10595337	0.025586879	0.027162418	0.036050815	0.026448527	0.035955653	0.03877554	0.036365606	0.038769864	0.043915063	0.03528046	0.044623315	0.034940403	0.035955653	0.047315337	0.049851324	0.02227312	0.025152436	0.04200374	0.030523797	0.034003712	0.022622766
106919	CDMMRPOJJBOQTA-UHFFFAOYSA-N	CS(=O)(=O)C(CCS)CC1=CC=CC=N1	0.055706702	0.060006835	0.06898751	0.037616014	0.030023694	0.04832064	0.05521999	0.055825926	0.055576455	0.068548046	0.071914405	0.042390727	0.052985698	0.061009783	0.035311565	0.029174984	0.056426	0.049480367	0.07818619	0.09182943	0.049033	0.032428585	0.07790236	0.067373864	0.086131826	0.054705538	0.059749044	0.05367098	0.051725198	0.08365993	0.06258618	0.11286993	0.04320248	0.04586772	0.060083725	0.044527348	0.06001209	0.064878464	0.060185254	0.06456985	0.07216298	0.05839648	0.07179567	0.057752468	0.06001209	0.07516469	0.080479346	0.037609197	0.042059295	0.06820705	0.05100008	0.05671841	0.038353957
106920	CDNCSVOHQDDDBQ-UHFFFAOYSA-N	CCC(OC1=CC=C(C=C1)C=O)S(=O)(=O)O	0.056574475	0.060996078	0.070070334	0.0381959	0.030550018	0.04910685	0.056073617	0.056757115	0.056369413	0.0695773	0.072968006	0.043093335	0.053826142	0.061915457	0.035861768	0.029590836	0.05733171	0.05030284	0.079318985	0.093251966	0.049676016	0.032948613	0.079159945	0.06842999	0.087526344	0.055543076	0.0606408	0.054469753	0.052476726	0.084972166	0.063523985	0.11631981	0.043961417	0.046573326	0.06091658	0.045306604	0.06092391	0.065734684	0.061048687	0.06545269	0.073169075	0.059342287	0.07287844	0.05856772	0.06092391	0.076240756	0.08167525	0.03827932	0.04274458	0.06928901	0.051759034	0.057502694	0.038890734
106921	CDODHKOXEDZZRA-UHFFFAOYSA-N	CCCCCCCCCC=CCCCS(=O)(=O)O	0.06451608	0.06897782	0.07966249	0.043742694	0.03476881	0.055539273	0.063942775	0.06433039	0.06417326	0.07939592	0.083324775	0.04903172	0.06108105	0.070241466	0.041140907	0.034234855	0.06512713	0.05684925	0.089816175	0.105232075	0.057388864	0.03763292	0.08910461	0.0775244	0.098207965	0.06344115	0.069565676	0.062402807	0.06033662	0.09585495	0.07228764	0.114358686	0.049505822	0.053138077	0.069892175	0.051011752	0.0690306	0.07561465	0.06971832	0.07516228	0.08370944	0.06699662	0.082613155	0.067053914	0.0690306	0.08639899	0.09200462	0.043173943	0.04857108	0.07783439	0.059019603	0.06603758	0.044841796
106922	CDXKOYIXBJNNML-UHFFFAOYSA-N	CCCCCCCCCCCCCCC=CCCCS(=O)(=O)O	0.06175241	0.06601094	0.07630267	0.041762687	0.033318985	0.05299133	0.061209224	0.06171477	0.061283965	0.076134	0.07985109	0.0469025	0.05847047	0.06706768	0.039403867	0.03275719	0.062445294	0.054376137	0.08588853	0.100877166	0.054790057	0.036051057	0.08513399	0.0741932	0.09406595	0.060834013	0.066695355	0.05977104	0.057868518	0.09133558	0.06908427	0.10974252	0.04726873	0.0507615	0.06673225	0.048706215	0.06594082	0.072319	0.06660336	0.07192509	0.08004324	0.06376861	0.07882668	0.06394186	0.06594082	0.08230945	0.087950826	0.041301865	0.04640386	0.07436411	0.05636362	0.063041314	0.042753905
106923	CEMFJGKVNWLFRK-UHFFFAOYSA-N	C1=CC2=C(C(=C1)S(=O)(=O)O)S(=O)(=O)NC2=O	0.047398783	0.051226206	0.058840733	0.03166616	0.025335032	0.040868465	0.046982013	0.047388654	0.04692972	0.058395695	0.061348606	0.03578251	0.044880025	0.05162222	0.029895103	0.024583254	0.047871258	0.04189779	0.06701659	0.07996766	0.04134576	0.027403485	0.066593125	0.057267804	0.074114814	0.046284672	0.050683253	0.045445047	0.043747075	0.07196703	0.053071655	0.115506575	0.03653304	0.03875801	0.050808977	0.03758944	0.050865203	0.05501352	0.050958235	0.054782767	0.06137831	0.04945784	0.06107567	0.048895203	0.050865203	0.06458745	0.068978265	0.03177922	0.03537764	0.057937395	0.043003924	0.047928177	0.03228268
106924	CERVTBDPIIKJIG-UHFFFAOYSA-O	CCC1=C(C=CC2=C1[N+](=C(S2)C=C(CC)C=C3N(C4=C(S3)C=CC(=C4)Cl)S(=O)(=O)O)S(=O)(=O)O)Cl	0.035600305	0.038379796	0.044341758	0.023652583	0.018888246	0.03042524	0.035255156	0.035708345	0.035204105	0.0445328	0.046896406	0.026872331	0.033675928	0.038841277	0.022312604	0.018348752	0.036050808	0.03136808	0.051707517	0.06352678	0.030888656	0.020440264	0.051262695	0.043503605	0.057528216	0.034990672	0.038513016	0.03426029	0.033086345	0.055437256	0.040228188	0.11086842	0.027218733	0.0289063	0.038247038	0.028059017	0.03814917	0.04135406	0.03853454	0.041272458	0.0465729	0.037237607	0.04664605	0.036946226	0.03814917	0.049679607	0.0524844	0.0237173	0.026582256	0.04415563	0.0323048	0.036073036	0.024088286
106925	CETVAGXLGZTKPT-UHFFFAOYSA-N	CN(C)N=CN1CCC(C1)S	0.05237938	0.056565214	0.06491372	0.035135977	0.027980918	0.045392346	0.051849853	0.0522631	0.0521439	0.064797714	0.06810028	0.039587475	0.049539853	0.05746317	0.03305372	0.027211037	0.05284677	0.046369735	0.074487604	0.08853244	0.0459133	0.030277038	0.07428058	0.06373932	0.082185544	0.051312096	0.05619924	0.05033601	0.048566125	0.08036552	0.059055924	0.118178055	0.040546596	0.04301644	0.056583602	0.041780688	0.056469403	0.061226793	0.056693852	0.060794096	0.06830497	0.055276804	0.068269715	0.054658003	0.056469403	0.07213077	0.07643138	0.035178337	0.03935127	0.06454843	0.04787237	0.053406447	0.03591062
106926	CEUFJGWXOOIXFV-UHFFFAOYSA-N	CCCCCCC=CC1=CC=CC(=C1)CCCS(=O)(=O)O	0.05720347	0.061363082	0.07083691	0.038627002	0.03084979	0.049327217	0.05667972	0.057357043	0.05690282	0.07063354	0.07411569	0.04357912	0.054436088	0.062419873	0.036300417	0.030102622	0.0580069	0.05066039	0.080268525	0.094883755	0.050526895	0.033306826	0.07997826	0.069221854	0.08854498	0.056381993	0.06169354	0.055287875	0.053399384	0.08578143	0.06425749	0.11730389	0.044088513	0.04706054	0.06173089	0.045449406	0.06139015	0.066761956	0.061862063	0.06640104	0.07426064	0.05961097	0.073601745	0.05925706	0.06139015	0.077279866	0.08232564	0.038465653	0.043146342	0.069749095	0.05236588	0.058271505	0.03944371
106927	NNYGOLFBIIJVPF-UHFFFAOYSA-N	CC(C)(C)C1=CC=CC(=C1)CC=C	0.050631672	0.05457461	0.0628321	0.034039263	0.027147833	0.04386457	0.050120343	0.050733615	0.050428934	0.0626813	0.0658536	0.038435012	0.048078813	0.055478137	0.031922493	0.026313135	0.051274262	0.044915557	0.071885206	0.08546321	0.044389986	0.029300997	0.071848	0.061607487	0.07962332	0.04974269	0.054490555	0.048774354	0.04707223	0.07730033	0.05710312	0.11718111	0.039163828	0.041553084	0.054634452	0.040416744	0.05457588	0.05902515	0.05480392	0.0587268	0.06595945	0.053272538	0.06591966	0.052664258	0.05457588	0.06940679	0.07387198	0.03408043	0.038213566	0.06251533	0.046331085	0.051548887	0.03467795
106928	CFAIVXDZBZRCMP-UHFFFAOYSA-N	C1=CC=C(C=C1)NC2=CC(=CC3=CC=CC=C32)S(=O)(=O)O	0.03368995	0.03639805	0.041990906	0.022417076	0.017909177	0.028931206	0.033358708	0.033819266	0.033409346	0.0421049	0.044322297	0.025465673	0.031974033	0.0368677	0.021098929	0.017323768	0.03416089	0.029807433	0.048764985	0.05979062	0.029279644	0.019360278	0.048505284	0.04117542	0.054328762	0.03309248	0.03632122	0.03241683	0.031257562	0.05235849	0.038018305	0.11211036	0.02590034	0.027456349	0.036209386	0.026692802	0.03625343	0.03914553	0.03644418	0.039013997	0.044046402	0.03539223	0.044150233	0.03494815	0.03625343	0.04707119	0.049842	0.022526149	0.025217574	0.041822515	0.030663168	0.034138046	0.022821743
106929	CFBPGADIXTVKBS-VKHMYHEASA-N	C(C(CS)N)O	0.06968155	0.074946836	0.08539096	0.047714107	0.037957646	0.061083186	0.069095634	0.06911541	0.06955716	0.084642544	0.08869952	0.053147413	0.065816425	0.07606756	0.044744037	0.03702297	0.06990929	0.061918803	0.09643962	0.11128758	0.061552607	0.041056614	0.09574004	0.08329512	0.10487957	0.067831464	0.07403678	0.06683503	0.06440389	0.10295459	0.07771339	0.11338838	0.054536123	0.05776595	0.07531786	0.056149743	0.07478206	0.0807031	0.07491864	0.080399975	0.08934663	0.073173895	0.08898435	0.072415054	0.07478206	0.09257708	0.09887563	0.04740526	0.052976985	0.08420213	0.06377794	0.07125014	0.048688862
106930	UJYGQVNTJLXBMK-UHFFFAOYSA-N	C(CC(Cl)(Cl)Cl)CS(=O)(=O)O	0.05942259	0.063816085	0.0733509	0.040267695	0.03196587	0.05153481	0.058862824	0.059102595	0.059214603	0.07267551	0.076246105	0.045081694	0.05613488	0.064869836	0.037790097	0.031299375	0.059761293	0.052504618	0.082815684	0.09662842	0.052406557	0.03464904	0.082242474	0.07132484	0.090677954	0.058072478	0.06358417	0.057142496	0.055128478	0.08860279	0.06652133	0.11004503	0.04593776	0.04889766	0.06423752	0.047338262	0.06366141	0.069151945	0.06405178	0.06888115	0.07672983	0.062143706	0.07631098	0.06174165	0.06366141	0.079583116	0.08494239	0.03993185	0.044845022	0.072086394	0.05425691	0.06070716	0.041198235
106931	CFRDACUHWCRQCV-UHFFFAOYSA-N	C1=CC=C(C=C1)CCCCC(C2=CC=CC=C2)S	0.048386034	0.05218618	0.06005892	0.03255237	0.026019916	0.04198584	0.0479108	0.04863598	0.048309576	0.060168397	0.0632027	0.036859024	0.04614208	0.053225208	0.030492127	0.02513046	0.049149282	0.043103024	0.069142655	0.08271228	0.042414688	0.028062124	0.069211096	0.059146214	0.076749414	0.04768057	0.052191556	0.04670476	0.04508359	0.074327186	0.054748356	0.120318554	0.03761178	0.039826058	0.05224002	0.03881415	0.052346505	0.056339383	0.052525688	0.056074608	0.06316258	0.051147453	0.063350655	0.050400384	0.052346505	0.06676412	0.07080847	0.0327265	0.03664671	0.060107887	0.044452403	0.0493005	0.033127505
106932	CGDDLYCDGYZBLP-UHFFFAOYSA-N	CCC1=CC2=C(C=C1)OC3=CC=CC=C3N2CCC(C4=CC=CC=N4)S(=O)(=O)O	0.038620196	0.041665293	0.048021134	0.025782296	0.02056837	0.033192594	0.038243942	0.03870928	0.038364924	0.048114065	0.050612114	0.029274102	0.036649268	0.04235023	0.024232602	0.0199528	0.039129857	0.034201685	0.055877764	0.06803726	0.033639275	0.022238856	0.05562418	0.04718859	0.062108077	0.03799548	0.041692864	0.03717765	0.03591318	0.06015893	0.043722037	0.11820607	0.029780746	0.03157331	0.04159133	0.030720165	0.041539423	0.04486672	0.041924454	0.044643767	0.05046145	0.040769607	0.050728608	0.04022048	0.041539423	0.053810775	0.05674214	0.025878176	0.029025277	0.048012935	0.035257462	0.03925806	0.026285881
106933	JTXIQRCAQNKFQJ-UHFFFAOYSA-O	CS(=O)(=O)CCC[N+]1=C(SC2=C1C=C(C=C2)Cl)C=C3N(C4=C(S3)C=CC(=C4)Cl)CCCS(=O)(=O)O	0.034302495	0.03706662	0.042766415	0.02269859	0.018118348	0.029269272	0.033967823	0.03434104	0.033890255	0.043096073	0.04542114	0.025777107	0.032386206	0.03748174	0.021446552	0.017614776	0.034679785	0.03018505	0.050216757	0.061862033	0.029681917	0.019622235	0.049674902	0.042027336	0.05580604	0.03366083	0.03709483	0.03297774	0.031810157	0.05395651	0.038741905	0.11214814	0.02620793	0.027815018	0.03689609	0.026996663	0.036772963	0.039954	0.03716332	0.039806236	0.045036238	0.035946272	0.045123562	0.035649966	0.036772963	0.048291493	0.05086655	0.022797335	0.025499433	0.04259693	0.031082634	0.034782935	0.023144504
106934	GBHUVKXSRWCICU-UHFFFAOYSA-N	CC(CBr)S(=O)(=O)O	0.064135864	0.06909819	0.078854345	0.043539785	0.0347312	0.055963527	0.06356264	0.063745245	0.063845575	0.07802834	0.081776574	0.048738442	0.06059546	0.069905154	0.04095938	0.033773318	0.06442259	0.056862354	0.08896203	0.10331108	0.05633641	0.037552763	0.088481925	0.076759435	0.09731125	0.062422443	0.06815787	0.06142957	0.059162755	0.09519939	0.071544684	0.11386408	0.049952693	0.05287237	0.069068775	0.051418424	0.06881718	0.074228406	0.06883765	0.073998965	0.08228332	0.06717475	0.08195738	0.06646715	0.06881718	0.08546235	0.09155466	0.043447	0.048470847	0.07769895	0.058509268	0.06526074	0.044410862
106935	CGIBYSUSGPQGQF-VHSXEESVSA-N	C1=CC=C(C=C1)COC(=O)NC2C(N(C2=O)S(=O)(=O)O)CO	0.05507617	0.05923458	0.068187855	0.03717355	0.029737562	0.04768046	0.054589592	0.05528749	0.054827414	0.06775229	0.071034424	0.041984852	0.052409273	0.06017716	0.034915462	0.028833363	0.05583961	0.04891633	0.077199504	0.09091072	0.048309844	0.032082327	0.077135876	0.06657644	0.08537371	0.05413993	0.059170138	0.05305382	0.05118698	0.08254026	0.061874144	0.11684052	0.042660885	0.04526956	0.059268415	0.04396829	0.05916069	0.06383704	0.059434988	0.063655354	0.07116496	0.057588864	0.07087884	0.056944944	0.05916069	0.07414715	0.07927323	0.037197776	0.041615088	0.06740167	0.050363313	0.0559604	0.037829548
106936	CGIFDHBNDIZEKF-UHFFFAOYSA-N	CC(=O)NC1=CC=CC2=C1C(=C(C=C2)S(=O)(=O)O)O	0.04750545	0.051110066	0.058939002	0.03189264	0.025568396	0.04092509	0.047071196	0.047713302	0.04707886	0.058404315	0.061235566	0.03612076	0.045161624	0.05162821	0.030048747	0.024764366	0.048155226	0.042049415	0.066439435	0.078646466	0.041521	0.027594049	0.06627627	0.057254374	0.07362944	0.046631616	0.050996743	0.045713104	0.044065844	0.07087927	0.05316444	0.11170576	0.036577754	0.038838558	0.050922196	0.037678257	0.0508605	0.0548822	0.05106615	0.054879744	0.061285276	0.049328156	0.060807697	0.048869297	0.0508605	0.06370318	0.06838326	0.031942777	0.03567899	0.057922006	0.04319541	0.048035987	0.03242093
106937	CGILWNGMZFAFQH-UHFFFAOYSA-N	C=C(CNC(=S)SC1CCCCC1)Cl	0.05455656	0.058889072	0.06761159	0.036644302	0.029276842	0.047211867	0.054056812	0.05458658	0.054236062	0.06750071	0.07089925	0.04130592	0.05169799	0.05969172	0.034491904	0.02840196	0.055149324	0.048343897	0.07736428	0.091864124	0.04775081	0.03162614	0.07718961	0.066323586	0.085495904	0.05351468	0.058577824	0.052457668	0.05062423	0.08322357	0.061391342	0.116282955	0.042195614	0.04474788	0.05883667	0.043461185	0.058736432	0.06354542	0.058928013	0.06330453	0.07096342	0.05724243	0.07089734	0.056692917	0.058736432	0.07461723	0.07960072	0.036683124	0.04100644	0.06712286	0.049816255	0.05553031	0.03735469
106938	CGKBSVPZDHASTC-GXTWGEPZSA-N	CON=C(C1=CSC(=N1)N)C(=O)NC2C(N(C2=O)S(=O)(=O)O)C=CC3=CC=CC=C3	0.048375085	0.051926047	0.060014714	0.032575823	0.026059305	0.04190108	0.047902152	0.04866437	0.048282504	0.060151607	0.063182965	0.03694722	0.046040118	0.053105332	0.030498069	0.025129646	0.04908795	0.042962454	0.06926496	0.0834942	0.042240135	0.028124046	0.069513574	0.059154283	0.077309445	0.047758922	0.052401833	0.04671978	0.045248218	0.07449441	0.054888386	0.11296169	0.03742226	0.03966415	0.052184295	0.038696926	0.052163303	0.056033224	0.05255586	0.056054264	0.06305584	0.05106752	0.06363772	0.05048871	0.052163303	0.066599436	0.070860334	0.03271339	0.036852468	0.060449373	0.04443889	0.049265064	0.03303928
106939	CGKBSVPZDHASTC-UHFFFAOYSA-N	CON=C(C1=CSC(=N1)N)C(=O)NC2C(N(C2=O)S(=O)(=O)O)C=CC3=CC=CC=C3	0.048375085	0.051926047	0.060014714	0.032575823	0.026059305	0.04190108	0.047902152	0.04866437	0.048282504	0.060151607	0.063182965	0.03694722	0.046040118	0.053105332	0.030498069	0.025129646	0.04908795	0.042962454	0.06926496	0.0834942	0.042240135	0.028124046	0.069513574	0.059154283	0.077309445	0.047758922	0.052401833	0.04671978	0.045248218	0.07449441	0.054888386	0.11296169	0.03742226	0.03966415	0.052184295	0.038696926	0.052163303	0.056033224	0.05255586	0.056054264	0.06305584	0.05106752	0.06363772	0.05048871	0.052163303	0.066599436	0.070860334	0.03271339	0.036852468	0.060449373	0.04443889	0.049265064	0.03303928
106940	CGLKDGAHBYZROK-UHFFFAOYSA-N	CC1=C(C=CC(=C1)C(=O)NC2=C(C(=CC3=CC=CC=C32)S(=O)(=O)O)O)NC(=O)NC4=C(C=C(C=C4)C(=O)NC5=C(C(=CC6=CC=CC=C65)S(=O)(=O)O)O)C	0.023090065	0.024883527	0.029144755	0.015048179	0.011925314	0.01926815	0.022850085	0.023035865	0.02266756	0.029422205	0.031067183	0.017160881	0.021601211	0.025058348	0.014216865	0.011741204	0.023275435	0.01998796	0.03431631	0.043054037	0.019913908	0.012968466	0.033596154	0.028356586	0.03859777	0.022699477	0.025228053	0.022232015	0.021505442	0.03641137	0.02612878	0.09020533	0.01719263	0.018462	0.024848908	0.017713469	0.024488624	0.027093772	0.02503188	0.027020013	0.03062125	0.023835862	0.030283878	0.023975793	0.024488624	0.032502484	0.03453526	0.014932791	0.016907133	0.028553253	0.020738814	0.023407994	0.015452201
106941	CGPSRQOGGNVZFG-UHFFFAOYSA-N	CC(C)(C)C#CC=CCC(=CCCCCOC1=CC=CC(=C1)C2=CSC=C2)CCS(=O)(=O)O	0.045858443	0.049186215	0.05701362	0.030854266	0.024767792	0.039429586	0.045475826	0.04627502	0.045575935	0.056837875	0.059622623	0.035039984	0.043765128	0.049974747	0.029055228	0.024014106	0.04668361	0.040636178	0.06453884	0.077112466	0.0401973	0.02669687	0.06449144	0.05572347	0.07175133	0.045404665	0.04963798	0.04440302	0.04292035	0.068621315	0.0515595	0.10242486	0.035300862	0.037573215	0.04924211	0.036419615	0.049272437	0.053189613	0.049509324	0.053109966	0.059409283	0.04766149	0.05918463	0.04733699	0.049272437	0.061612137	0.06626903	0.030925471	0.03465148	0.056323968	0.041933633	0.04645162	0.03131641
106942	CGQJTRKJOMNKRO-UHFFFAOYSA-N	CCS(=O)(=O)CC(=O)C(C)(C)NC(=O)C1=CC(=CC(=C1)Cl)Cl	0.041878797	0.044997074	0.05209747	0.027962524	0.022410486	0.035863183	0.041504227	0.04201402	0.041378543	0.051697828	0.05423324	0.031730138	0.039718576	0.045387264	0.026430234	0.021807564	0.04242165	0.0368822	0.058903713	0.07048905	0.0366094	0.024204675	0.05861456	0.05049658	0.06543121	0.04115173	0.045087207	0.04032559	0.038914543	0.06305678	0.046909194	0.10865313	0.031986788	0.034119584	0.04489049	0.03293341	0.04469666	0.048476502	0.04502095	0.04848602	0.054168455	0.043269314	0.053730197	0.04313202	0.04469666	0.056523878	0.06057043	0.027953515	0.031296466	0.050976396	0.03794982	0.042324267	0.028503204
106943	CGZTWPLMANXUMH-UHFFFAOYSA-N	CCCN(C)C(=O)C1=CC=C(O1)S(=O)(=O)O	0.05648654	0.06086295	0.06987573	0.037973303	0.030376717	0.048793543	0.055990357	0.05649215	0.055987924	0.069241464	0.07264651	0.042817168	0.053520482	0.061454695	0.035794955	0.0295284	0.057057302	0.04995085	0.079004996	0.092909954	0.049448777	0.032825142	0.07864987	0.06794864	0.08707838	0.055231504	0.060378917	0.054199927	0.052244343	0.08458354	0.06312808	0.119105175	0.04362265	0.046291687	0.06062778	0.044897202	0.06047765	0.06545694	0.060681034	0.06523969	0.07285561	0.058823615	0.072276704	0.058309764	0.06047765	0.07598129	0.08129038	0.03799423	0.04237925	0.06865791	0.0513541	0.057224125	0.03872832
106944	CHDVUEAYZJWQLR-UHFFFAOYSA-N	CCCC#CCCS	0.06478511	0.06956156	0.0796838	0.04398838	0.034907028	0.05635662	0.06416339	0.064292006	0.06461309	0.07910772	0.08301491	0.049237456	0.061147314	0.070874415	0.041241307	0.034164835	0.065049626	0.057354145	0.090481244	0.10535698	0.057145774	0.03779646	0.0899362	0.077779256	0.09887846	0.06324094	0.06928852	0.062252652	0.06012664	0.09698345	0.072682746	0.11738636	0.05026623	0.053453248	0.070142224	0.05181077	0.06943587	0.075360596	0.069969624	0.07500459	0.0836215	0.0680549	0.083383866	0.06757945	0.06943587	0.087186106	0.09248278	0.043657556	0.049034525	0.07875907	0.059307307	0.0663361	0.04504337
106945	CHFQKCSLCGAYJL-UHFFFAOYSA-N	C1=CC=C(C=C1)C2=CC(=C(C=C2)C3=C(C4=C(C(=C3)C=C4)C5=CC=CC=C5)S(=O)(=O)O)S(=O)(=O)O	0.024988027	0.027093997	0.03135273	0.016441043	0.01313136	0.021258041	0.024745155	0.025065174	0.024650624	0.031929642	0.033748563	0.01873294	0.023591762	0.027278548	0.015518752	0.012719755	0.025296176	0.021940546	0.03739942	0.047466528	0.021550383	0.014206869	0.036797393	0.030840755	0.04191485	0.024523826	0.02710278	0.024032472	0.023150176	0.040083557	0.028243858	0.10533259	0.019007076	0.02017043	0.02683806	0.019566666	0.026865656	0.029284526	0.027059594	0.029107511	0.03310401	0.026113328	0.033136073	0.025928408	0.026865656	0.035997964	0.037879158	0.01653013	0.01846651	0.031211684	0.022574145	0.025256116	0.01672837
106946	CHHQFTNLNBGWGS-UHFFFAOYSA-N	C1=CC2=C(C=C1Cl)SC(=C2S(=O)(=O)Cl)C(=O)Cl	0.040549792	0.0436778	0.050398678	0.027059877	0.02160105	0.03481104	0.040158585	0.04058203	0.040173322	0.050133158	0.05270168	0.030660292	0.03839779	0.044197094	0.025492122	0.020991948	0.041004438	0.035766844	0.05763476	0.06917807	0.035359886	0.02335241	0.05736828	0.0490501	0.063980885	0.03976276	0.04364679	0.038994126	0.037636407	0.06186133	0.045623533	0.1085613	0.03108969	0.03306229	0.043562885	0.032042935	0.043405157	0.047004703	0.04376147	0.04693627	0.052715223	0.042334814	0.052531768	0.041982315	0.043405157	0.055514775	0.059067048	0.02708077	0.030354481	0.049793314	0.036831595	0.041096486	0.027599841
106947	CHKFCGQDTFHTDH-UHFFFAOYSA-N	C1=CC=C2C(=C1)N(C3=C(S2)C(=CC=C3)Cl)CCCS(=O)(=O)O	0.04137215	0.044598557	0.051431365	0.027659845	0.022068372	0.03562707	0.04094588	0.041469984	0.04114737	0.05145977	0.0541326	0.031365164	0.03927959	0.045376796	0.025981154	0.021399738	0.041914303	0.03666109	0.059603594	0.072245836	0.03610549	0.0238448	0.059415083	0.050474744	0.06616355	0.04068986	0.044656806	0.039831948	0.038483247	0.06420007	0.046825416	0.11995143	0.031904697	0.033852134	0.04461543	0.032909315	0.044515494	0.048118476	0.0448964	0.047908373	0.054091312	0.043616537	0.05420636	0.04310159	0.044515494	0.057578467	0.060656764	0.027745146	0.031143775	0.05135675	0.03781838	0.042102274	0.028198386
106948	IAHSDGFSQRLCJG-FZCALFARSA-Q	CCCCC[N+]1=C(N(C2=CC(=C(C=C21)Cl)Cl)CC)C=CC=C3N(C4=CC(=C(C=C4N3CCCCS(=O)(=O)O)Cl)Cl)CC.CCCCN1C(=O)C(=C(C=C2N(C3=C(S2)C=CC4=CC=CC=C43)C)C=C5N(C6=C(S5)C=CC7=CC=CC=C76)CC)C(=O)N(C1=O)CCOC.CCC(=CC1=[N+](C2=C(S1)C=CC(=C2)Cl)CCCCS(=O)(=O)O)C=C3N(C4=C(S3)C=CC(=C4)Cl)CC.CC1=CC(=C(C=C1)O)N2N3N2C4=CC=CC=C43.CN1C2=C(C=CC(=C2)C3=CC=CC=C3)OC1=CC4=[N+](C5=C(S4)C=CC6=CC=CC=C65)CCCS(=O)(=O)O	0.01000067	0.011042824	0.012918545	0.005863532	0.004315984	0.007881443	0.009821841	0.009650119	0.009794965	0.013852609	0.014777057	0.006653696	0.008861555	0.011311466	0.005485334	0.004341275	0.009846319	0.008192742	0.017153488	0.021563541	0.008219795	0.004925278	0.01611641	0.013050003	0.018737411	0.009823153	0.011397972	0.009686025	0.009446693	0.01843836	0.011923155	0.04742345	0.006966411	0.007638607	0.011104	0.007216013	0.010542782	0.012634547	0.01137382	0.012328455	0.014504662	0.010757501	0.014323073	0.01105621	0.010542782	0.016261669	0.015979657	0.005844695	0.006822157	0.012996065	0.0088585	0.010458702	0.006202419
106949	BZLLSWAVTNQLGC-UHFFFAOYSA-O	CN1C2=C(C=CC(=C2)C3=CC=CC=C3)OC1=CC4=[N+](C5=C(S4)C=CC6=CC=CC=C65)CCCS(=O)(=O)O	0.028059771	0.03048732	0.035094608	0.018448876	0.014664461	0.02390006	0.027744612	0.02804499	0.027762925	0.035939284	0.038007252	0.020981403	0.026438612	0.030872589	0.017397456	0.014260829	0.028354358	0.024669584	0.04252525	0.053896464	0.024205673	0.015896	0.041813992	0.03482391	0.047483124	0.027543997	0.03049401	0.02699427	0.026016098	0.045911193	0.03192946	0.112853125	0.021444324	0.022722915	0.030308682	0.022088218	0.03022083	0.033076763	0.03060925	0.032750063	0.03743992	0.029692877	0.037637535	0.02943916	0.03022083	0.04106263	0.042552847	0.018559236	0.02077367	0.035339907	0.025443625	0.028562317	0.018857434
106950	CHMGYRNYDQJHBV-UHFFFAOYSA-N	C1=CC=C2C(=C1)C=C(C(=C2O)S(=O)(=O)O)NC3=NC(=NC(=N3)F)F	0.03764791	0.040472828	0.046765365	0.025113264	0.020042574	0.03231126	0.037260097	0.03771389	0.03732312	0.046685666	0.049086593	0.02852114	0.035637133	0.041090228	0.023605416	0.019425666	0.038085025	0.03321317	0.053936698	0.06530082	0.032697387	0.021673072	0.053858466	0.045710396	0.060193025	0.036953583	0.04063151	0.03618639	0.034980327	0.057975017	0.042529184	0.107173264	0.0288349	0.030622551	0.040454406	0.029772446	0.040315546	0.043478128	0.040726747	0.04350744	0.049006302	0.039447144	0.049200036	0.039084196	0.040315546	0.05196335	0.055167682	0.025151968	0.028311502	0.0466538	0.03424876	0.038169526	0.025566936
106951	CIFLBJFXQKQJPZ-UHFFFAOYSA-N	C1=CC2=C(C=C1S(=O)(=O)O)C=C(C(=O)N2)O	0.051194508	0.055129014	0.06349295	0.034448773	0.027530357	0.044269633	0.050718747	0.051342823	0.050915014	0.06297238	0.06607467	0.038940348	0.048636593	0.055898078	0.032364048	0.02668322	0.051837087	0.045384206	0.072009854	0.0852126	0.044803858	0.029746238	0.07183511	0.06184761	0.07970087	0.050233565	0.05496102	0.049242936	0.047506504	0.0771554	0.057518017	0.11548878	0.039567016	0.041958384	0.05504786	0.040804777	0.05494831	0.059283834	0.0552259	0.059220124	0.066257104	0.053566664	0.06604793	0.052961927	0.05494831	0.069279805	0.07402585	0.03448397	0.038619738	0.0627697	0.046733256	0.0519527	0.03505961
106952	CIGWEDPNEHRTLZ-UHFFFAOYSA-N	CC1(CC2=C(C(=CC(=C2)CO)S(=O)(=O)O)NC1)C	0.055380084	0.059662424	0.06850515	0.03721153	0.029784098	0.047846965	0.0548639	0.055469077	0.054964162	0.068103686	0.071462825	0.04205367	0.052568786	0.06040616	0.03504636	0.028879493	0.056034923	0.049067803	0.07799752	0.092459135	0.04835713	0.032156363	0.07783314	0.06692729	0.08634225	0.054270245	0.059417278	0.053203363	0.051346935	0.08368859	0.06213249	0.123997115	0.042812727	0.045394868	0.05944658	0.044133443	0.059375238	0.0641124	0.059665162	0.06388393	0.0715939	0.057959177	0.071279965	0.057288665	0.059375238	0.075090244	0.08000545	0.037329756	0.041706465	0.067820415	0.050474726	0.05612766	0.03790591
106953	CIJRPLBACCZUFN-UHFFFAOYSA-N	CC(C)(CNCCNC(CN1CCNCC1)C(C)(C)S)S	0.05311046	0.057098366	0.06580053	0.035554115	0.028506096	0.045667134	0.052636612	0.0531004	0.05246498	0.06552576	0.06876467	0.04020302	0.050230246	0.05762468	0.03364036	0.027719399	0.053631864	0.046812467	0.074909694	0.0892484	0.04635448	0.03080093	0.07468242	0.06413548	0.08304061	0.052048635	0.0570284	0.051000338	0.04926395	0.0803363	0.059431367	0.1179749	0.040734746	0.0432999	0.0569642	0.041905783	0.056714535	0.061409336	0.057062246	0.061385483	0.06861993	0.055089466	0.068453595	0.05490504	0.056714535	0.072069034	0.07693853	0.03554396	0.039702557	0.06479658	0.048096795	0.053762715	0.036258854
106954	CITNYCRHWSQZRP-UHFFFAOYSA-N	CC(=C)C(C1=C(C=CC=C1Cl)Cl)S(=O)(=O)O	0.052838862	0.056891195	0.06549081	0.035581615	0.028452253	0.04573694	0.05237155	0.052983623	0.05253117	0.06493507	0.06813087	0.040175483	0.050155915	0.05766495	0.03341911	0.02755257	0.053458504	0.04682324	0.0741078	0.08751836	0.04624091	0.030710315	0.07405053	0.06386934	0.0820203	0.051821537	0.056662183	0.050814677	0.048996784	0.07944666	0.059313208	0.11298017	0.0408385	0.04328662	0.056788705	0.042095188	0.056779616	0.06118375	0.056892823	0.06112041	0.06829663	0.055191748	0.0681272	0.054625034	0.056779616	0.071217865	0.07640894	0.035628714	0.039848924	0.06475798	0.048209243	0.05359295	0.03615818
106955	CIYWXBAEXXLEBF-UHFFFAOYSA-N	CC1=C(N=CN1)CCS	0.06393492	0.06865986	0.07876879	0.043418944	0.034483068	0.055650197	0.063313976	0.06359046	0.06383924	0.07811992	0.08193471	0.048645474	0.060462903	0.06998042	0.04063553	0.033625443	0.06428911	0.05665032	0.08932041	0.10393201	0.056290798	0.037298936	0.08900295	0.07687999	0.09795087	0.062489115	0.06843149	0.061433446	0.05933916	0.095693216	0.07186866	0.1133865	0.04964586	0.052696835	0.0691799	0.051231276	0.06860268	0.07418873	0.06916195	0.073982105	0.08262162	0.06728747	0.08250791	0.06664239	0.06860268	0.08584117	0.09146787	0.043182705	0.048549175	0.07809971	0.058605634	0.065408885	0.044355072
106956	CJAAAXMVYHEGGE-UHFFFAOYSA-N	CC1=C(C=C(C=C1)NC(=O)NC2=CC(=C(C=C2)C)C(=O)NC3=CC(=C(C4=CC=CC=C43)O)S(=O)(=O)O)C(=O)NC5=CC(=C(C6=CC=CC=C65)O)S(=O)(=O)O	0.022766424	0.024529206	0.02873907	0.014832176	0.011744317	0.018990936	0.02252752	0.022702243	0.022355366	0.029052764	0.030686492	0.01691395	0.021285353	0.024728011	0.014000115	0.011567743	0.022938285	0.019699387	0.033913217	0.042626083	0.019636495	0.012770884	0.033216108	0.027988205	0.03818255	0.02238654	0.024886388	0.021924365	0.02121022	0.03600813	0.02578555	0.089551546	0.016937014	0.018199317	0.024513125	0.017454661	0.024144221	0.026736423	0.024699133	0.026650753	0.030238137	0.023517357	0.029931853	0.023652727	0.024144221	0.03214968	0.034136336	0.014708651	0.016671041	0.028201487	0.020450613	0.023093686	0.01523366
106957	CJDVQSMZXYNXFW-UHFFFAOYSA-N	CN1C(SC2=CC=CC=C21)C=C3C=C(N(C4=CC=CC=C43)C5=CC=CC=C5)SCCCCCCCCCS	0.039192528	0.042294417	0.04874515	0.02609851	0.02083466	0.03359685	0.03882065	0.039204508	0.038911674	0.048887488	0.051448412	0.029623765	0.037097126	0.042964518	0.024591204	0.020215252	0.039658092	0.034644984	0.05674585	0.068736576	0.034024905	0.022516344	0.056339245	0.04779412	0.062913045	0.038526703	0.042379558	0.03770269	0.036433958	0.060885917	0.044337176	0.11099826	0.03022104	0.032023676	0.042176288	0.0311755	0.042009227	0.04565099	0.042566895	0.045351923	0.051282167	0.04131843	0.051257122	0.04088934	0.042009227	0.05451839	0.057238095	0.02625924	0.02940165	0.04864905	0.035706904	0.039829247	0.02664583
106958	CJEDKTFMUMLTKT-UHFFFAOYSA-O	CCCC1=C(C=CC2=C1[N+](=C(S2)C=C(CC)C=C3N(C4=C(S3)C=CC(=C4)OC)S(=O)(=O)O)S(=O)(=O)O)OC	0.03977969	0.04286937	0.049460545	0.026501011	0.021176208	0.03406771	0.039391782	0.03989194	0.039400004	0.049594637	0.05216354	0.030103788	0.037666652	0.04345094	0.02499676	0.020563183	0.04028481	0.035113778	0.05738311	0.06987373	0.03453977	0.022906577	0.057038896	0.048546422	0.06384279	0.039117284	0.04299285	0.038300965	0.03699191	0.06145952	0.044899948	0.1141227	0.030528527	0.032395083	0.04273791	0.03148971	0.042648286	0.046140276	0.043100007	0.045993954	0.051890284	0.041685242	0.05196757	0.04124829	0.042648286	0.055110823	0.058327746	0.02659576	0.029812928	0.049310762	0.03618083	0.040339064	0.026994184
106959	CJFOZVVSUYLONV-UHFFFAOYSA-O	CC(CC[N+]1=CSC2=CC=CC=C21)S(=O)(=O)O	0.05143792	0.055459213	0.06378764	0.034615424	0.02767842	0.044565745	0.05097873	0.051620983	0.05122016	0.0635621	0.06671685	0.03909929	0.048930936	0.056277834	0.03254526	0.026814843	0.052134562	0.04568573	0.072667845	0.086061165	0.04508435	0.02988481	0.07256203	0.06245839	0.08037764	0.050525777	0.05525129	0.049538307	0.047766417	0.07789947	0.057861656	0.115056336	0.03985258	0.04224199	0.05539955	0.041057985	0.055414032	0.059752934	0.05557052	0.059570648	0.066766866	0.053924806	0.06659691	0.053270377	0.055414032	0.06994676	0.074664764	0.034719802	0.03880477	0.06320144	0.04703467	0.05227699	0.03523162
106960	CJKXMINBASBBFN-UHFFFAOYSA-N	CC(=O)C1C(C(=O)N1S(=O)(=O)O)NC(=O)C(=NOC)C2=CSC(=N2)NC(=O)CCl	0.051817797	0.055492025	0.0641609	0.034842826	0.02801392	0.04464055	0.05136001	0.052024703	0.05132425	0.06365283	0.066720136	0.039491612	0.049134336	0.056143977	0.032851763	0.027069058	0.052420367	0.045724206	0.07233095	0.08610536	0.045130186	0.030204529	0.072531365	0.062432896	0.08065696	0.05090075	0.05582099	0.04985661	0.048269298	0.07754708	0.05806444	0.10968377	0.039738055	0.042255204	0.055477202	0.0409969	0.0552757	0.05952979	0.055651873	0.059770763	0.06668746	0.053639382	0.06664077	0.05341621	0.0552757	0.06925436	0.07467272	0.034899816	0.039139777	0.06341404	0.047095	0.052360307	0.035320554
106961	CJKXMINBASBBFN-ZJUUUORDSA-N	CC(=O)C1C(C(=O)N1S(=O)(=O)O)NC(=O)C(=NOC)C2=CSC(=N2)NC(=O)CCl	0.051817797	0.055492025	0.0641609	0.034842826	0.02801392	0.04464055	0.05136001	0.052024703	0.05132425	0.06365283	0.066720136	0.039491612	0.049134336	0.056143977	0.032851763	0.027069058	0.052420367	0.045724206	0.07233095	0.08610536	0.045130186	0.030204529	0.072531365	0.062432896	0.08065696	0.05090075	0.05582099	0.04985661	0.048269298	0.07754708	0.05806444	0.10968377	0.039738055	0.042255204	0.055477202	0.0409969	0.0552757	0.05952979	0.055651873	0.059770763	0.06668746	0.053639382	0.06664077	0.05341621	0.0552757	0.06925436	0.07467272	0.034899816	0.039139777	0.06341404	0.047095	0.052360307	0.035320554
106962	CJLWZONKFJQNTG-UHFFFAOYSA-N	CC(=O)CCC1=C2C=C(C(=C(C2=CC=C1)S(=O)(=O)O)N)N	0.050766755	0.054602258	0.06290016	0.03414004	0.027357027	0.04385129	0.050318677	0.050978906	0.050380778	0.062411062	0.06544664	0.038648028	0.04826356	0.055262547	0.03212688	0.026475806	0.051434092	0.044992223	0.07116859	0.08420141	0.044348042	0.029523913	0.071133405	0.061297227	0.07892831	0.04983971	0.05452002	0.04884605	0.047120634	0.076095276	0.056933146	0.11491035	0.03918171	0.041541927	0.054490417	0.040394552	0.054424673	0.05860833	0.054659933	0.058624357	0.065552995	0.05290222	0.06529187	0.052354645	0.054424673	0.06835528	0.073286995	0.03422734	0.038282447	0.062132947	0.046274763	0.05142092	0.03467812
106963	CJOILUZRGWINAR-UHFFFAOYSA-N	COC(=O)C1=CC(=C(C=C1)NCC=C)C(=O)C(=O)OC(=O)C(=O)C2=C(C=CC(=C2)C(=O)OC)NCC=C	0.037160464	0.039797753	0.046344586	0.024757134	0.019800428	0.031626523	0.03683181	0.0373172	0.036714513	0.04616148	0.048479788	0.028180813	0.035185643	0.04030305	0.023394603	0.019335588	0.037673973	0.032637253	0.05266683	0.06385581	0.032437503	0.02141	0.052509777	0.045100518	0.05883234	0.036659732	0.040289007	0.035881586	0.0347087	0.0563185	0.041806534	0.09629657	0.028223524	0.030160299	0.039914053	0.02909623	0.039638087	0.04301578	0.040087152	0.043075837	0.048257258	0.038419172	0.048092317	0.038330145	0.039638087	0.05027579	0.054062646	0.02468093	0.02778918	0.045573946	0.033691134	0.0376465	0.025258977
106964	CJPFYFWEFBAOHK-UHFFFAOYSA-N	CC(C)(C)OC(=O)N(CCOC1=CC(=CC(=C1)C(=O)N(CC=C)C2CCCCC2)Cl)C3=CC=NC=C3	0.038637906	0.04169754	0.048138928	0.025626952	0.020470412	0.033055052	0.038232096	0.03875246	0.038231738	0.04886983	0.051551938	0.029122522	0.036530532	0.04232666	0.024207206	0.019910041	0.039123714	0.03404425	0.056989945	0.07171506	0.033510722	0.022160297	0.056756925	0.047667928	0.064174674	0.038009234	0.04189129	0.03723025	0.035970487	0.061736755	0.043917425	0.11948045	0.02958095	0.03141746	0.041639157	0.030480286	0.0415955	0.04507331	0.04198295	0.044877436	0.050904848	0.040645737	0.051478602	0.04039434	0.0415955	0.05522262	0.057994246	0.025737476	0.028817099	0.048408993	0.035131693	0.039257955	0.026162874
106965	CJTWXNYTMAWNGN-UHFFFAOYSA-N	C(CCl)C=CCS	0.06516377	0.06990755	0.08022477	0.04443556	0.035198368	0.056793977	0.064563364	0.06474295	0.065166555	0.079608686	0.08354101	0.049656976	0.061606247	0.07135809	0.041573457	0.03448927	0.065515324	0.057774674	0.09071162	0.10541159	0.057775892	0.038123388	0.090104595	0.07820827	0.098959275	0.063759655	0.06976754	0.06274958	0.060585927	0.09699236	0.073113896	0.11156042	0.050656676	0.05393647	0.07068015	0.052250724	0.07000687	0.07604089	0.07044878	0.075626284	0.08419935	0.06849587	0.08375785	0.06799029	0.07000687	0.08730524	0.0928456	0.044012684	0.049503077	0.0791292	0.059821647	0.06685453	0.04547666
106966	CJUDQVDSFNJPLK-UHFFFAOYSA-N	C1C(N=C(O1)C2=CC=CC=C2)S	0.050797053	0.05492393	0.062946476	0.03412374	0.027207777	0.044061597	0.050297976	0.050803166	0.050647635	0.06277188	0.065957054	0.038522646	0.048239924	0.055879563	0.032018438	0.026336905	0.051404368	0.04518543	0.07247655	0.085830085	0.0444048	0.029382646	0.07229066	0.06181233	0.08002575	0.04976689	0.054523252	0.048816055	0.047088094	0.07799815	0.057358135	0.12088446	0.039509527	0.041800924	0.05480336	0.04072935	0.05478654	0.059143554	0.055056192	0.05878396	0.066193655	0.053815138	0.066195175	0.05299267	0.05478654	0.06996861	0.07398148	0.034272596	0.038299836	0.06283544	0.04650436	0.05175959	0.034817994
106967	CKCWRVYOHVLTBJ-UHFFFAOYSA-N	C1=CC=C2C(=C1)C=C(C(=C2S(=O)(=O)O)O)NC3=NC(=NC(=N3)Cl)Cl	0.039876197	0.04283225	0.049517468	0.026628906	0.021207158	0.034245096	0.039451998	0.03992702	0.039586987	0.04961922	0.052184034	0.030220542	0.03770086	0.043609694	0.02498458	0.02057299	0.040300258	0.03518092	0.05750251	0.0698311	0.034651056	0.022945218	0.057402663	0.048549168	0.064177595	0.039195176	0.04313604	0.038357668	0.037132096	0.0618412	0.045214593	0.112074934	0.030553129	0.032454666	0.042978026	0.031570025	0.04272133	0.046133056	0.043308087	0.04617579	0.052099846	0.041956525	0.052449297	0.041554205	0.04272133	0.055421274	0.05863	0.026641583	0.030060422	0.049679603	0.036371462	0.04056635	0.027126458
106968	CKLNAUZTMRFNJZ-UHFFFAOYSA-N	CON=C(C1=CSC(=N1)NC(=O)CCl)C(=O)NC(C2=CC=CC=C2)C(=O)NC3CN(C3=O)S(=O)(=O)O	0.047523413	0.051000316	0.05897501	0.031904783	0.025584888	0.040850382	0.047123156	0.047765434	0.047160078	0.058606274	0.061448205	0.03620979	0.045201387	0.051762395	0.030062636	0.024819013	0.048220735	0.04206694	0.0668986	0.07950909	0.041488048	0.027611673	0.06683419	0.057533275	0.07430389	0.04682671	0.051271033	0.04583346	0.04430412	0.07138162	0.053411983	0.10535936	0.036590714	0.038882997	0.050956607	0.03773863	0.050852794	0.054869123	0.051259913	0.054790925	0.0613885	0.049515612	0.06121195	0.049147025	0.050852794	0.06379287	0.06846847	0.031992633	0.035845935	0.05835616	0.043314535	0.0481075	0.032470524
106969	CKPRWSSWOSCRAJ-UHFFFAOYSA-N	CC(=O)NC1=CC=C(C=C1)NC2=CC3=C(C=C2)C=C(C=C3)S(=O)(=O)O	0.032081198	0.03456805	0.040013246	0.021298721	0.017032215	0.027367255	0.031789567	0.032196127	0.031672273	0.039967023	0.042033665	0.024217915	0.030399442	0.034868907	0.020114118	0.016546812	0.03252066	0.028250903	0.04602365	0.05633407	0.027886774	0.018422743	0.045705147	0.038970113	0.051287312	0.031507917	0.034600973	0.030864691	0.029763605	0.04923284	0.036035012	0.106319144	0.024478013	0.02604808	0.034370832	0.02521355	0.034318052	0.037200477	0.034557477	0.03709895	0.041760694	0.033346068	0.041622125	0.033110302	0.034318052	0.04424624	0.047107346	0.021337358	0.02387783	0.039457828	0.029046033	0.032393586	0.021700114
106970	CKPWBEWGMRGTIG-UHFFFAOYSA-N	C1=CC=C2C(=C1)C(=O)C(=C(C2(N=[N+]=[N-])O)N=[N+]=[N-])S(=O)(=O)O	0.03783893	0.040689856	0.047115017	0.02527086	0.020084253	0.032447103	0.037466265	0.03786846	0.03755196	0.046987534	0.04940399	0.028543675	0.03580963	0.04132937	0.023731166	0.019599268	0.038255777	0.03330953	0.053898513	0.064438716	0.033137847	0.0217661	0.05365953	0.045965564	0.059845544	0.037175864	0.04088954	0.03645464	0.03523873	0.057801556	0.04267468	0.09411177	0.028919121	0.03086279	0.040847715	0.029822195	0.04054216	0.04416712	0.040942915	0.04402636	0.04942892	0.039489232	0.049256038	0.039382838	0.04054216	0.051693797	0.055230986	0.02515687	0.02832945	0.046510097	0.03444166	0.03854614	0.025808584
106971	CKWKLDFKCAVLJF-UHFFFAOYSA-N	CC(CC(C)S(=O)(=O)C1=CC=C(C=C1)SC2=CC=CC=C2)S	0.04212719	0.04539472	0.05235369	0.028200695	0.022612398	0.036315955	0.041728463	0.042342637	0.04184111	0.052169777	0.054767918	0.032030426	0.04008524	0.046000395	0.026534135	0.021830082	0.042746857	0.037353046	0.05977726	0.07184379	0.03675023	0.02438612	0.059773516	0.05118987	0.06655997	0.041447707	0.04537682	0.04059126	0.03915567	0.0641585	0.04743804	0.11301476	0.03248629	0.034446646	0.04522253	0.03348991	0.045302175	0.048739932	0.045477696	0.048707686	0.054685134	0.044044286	0.054654844	0.043542363	0.045302175	0.057524122	0.061470836	0.028347444	0.031710546	0.05197485	0.038429476	0.04265951	0.028652068
106972	YOCQQGHTMHJQSC-UHFFFAOYSA-N	CCC(C=O)(C1=CC=CC=C1)S(=O)(=O)O	0.05319198	0.0573499	0.06597313	0.03584885	0.028647492	0.04610353	0.052718736	0.053341717	0.052986167	0.06550139	0.068746805	0.04046186	0.050588768	0.05820758	0.033677734	0.02778529	0.053893268	0.047255613	0.07477361	0.08816452	0.046729974	0.030907955	0.07457779	0.0644073	0.082570806	0.05223476	0.057048727	0.051226575	0.04933642	0.08011628	0.059758343	0.11512716	0.041249834	0.043752123	0.05730951	0.042511117	0.0572832	0.061918575	0.057424437	0.061598133	0.06892315	0.055788677	0.06860452	0.05510562	0.0572832	0.071966246	0.07692722	0.035899512	0.04011302	0.065167725	0.048653882	0.054084938	0.0365372
106973	CLKNNMBZBHCXPU-UHFFFAOYSA-N	CCC(=O)OC1=C(N(C(=C1S(=O)(=O)O)O)SSN2C(=C(C(=C2O)S(=O)(=O)O)OC(=O)CC)O)O	0.055281807	0.059100825	0.068284735	0.03718619	0.029827457	0.047396697	0.05478116	0.055313967	0.054594498	0.06762407	0.07084309	0.042088732	0.052309643	0.059737302	0.035065126	0.028997336	0.05579736	0.048640307	0.0769333	0.09053682	0.048159443	0.03223833	0.076640174	0.066224	0.08514887	0.054264687	0.05949713	0.053123098	0.051465828	0.08173666	0.06175006	0.11677252	0.04230957	0.04505155	0.05906836	0.04366047	0.058603395	0.063449055	0.059299428	0.063561305	0.07091315	0.05707804	0.070472434	0.056884848	0.058603395	0.07333706	0.078761384	0.037114948	0.041684538	0.06717211	0.05016024	0.055811852	0.037814587
106974	CLVJIIFZXQXMKR-UHFFFAOYSA-N	CC(C)(C(=O)OC(C1=CC=CC=C1)C2=CC=CC=C2)ON=C(C3=CSC(=N3)N)C(=O)NC4C(N(C4=O)S(=O)(=O)O)COC(=O)N	0.04709981	0.050499372	0.058393978	0.03166313	0.025381166	0.040516388	0.0466768	0.04727406	0.04679816	0.058138747	0.060993362	0.03592463	0.044696834	0.051391173	0.029759824	0.024525313	0.047692023	0.04166903	0.06663441	0.07929367	0.04091841	0.027384495	0.06683538	0.05713392	0.07425569	0.04639501	0.05092874	0.04536966	0.043946907	0.07105862	0.05308978	0.10222243	0.03631739	0.038479116	0.050501995	0.037522085	0.05040952	0.054174624	0.050908774	0.05431946	0.060945876	0.04927416	0.06112639	0.048866745	0.05040952	0.06346776	0.06796894	0.0317939	0.03573156	0.058325194	0.043020044	0.04769929	0.032134105
106975	CLVSGMQJYAKHJK-UHFFFAOYSA-N	CC1=CC2=C(C=C(C=C2)NC(=O)NC3=CC4=C(C=C(C=C4C=C3)S(=O)(=O)O)O)C(=C1)O	0.032531384	0.034936298	0.040564574	0.021605402	0.017203463	0.027669033	0.032212652	0.032581728	0.03213442	0.04069658	0.042846467	0.024555223	0.030713672	0.03539547	0.020346258	0.016785137	0.032888338	0.028526315	0.047149006	0.05814839	0.028270986	0.018638525	0.04674682	0.039635412	0.052732866	0.03199735	0.035246126	0.03131268	0.030286994	0.0504302	0.036711883	0.10794614	0.02469618	0.026342591	0.034947794	0.025488874	0.0346834	0.037753098	0.035200834	0.037670635	0.042564917	0.033876695	0.042553674	0.033754192	0.0346834	0.045280743	0.047916643	0.021539582	0.024281561	0.040226974	0.029486407	0.03296854	0.02204353
106976	CLWPBNXQEVUOOT-QKNQBKEWSA-N	CC1(CC2C3CC4=C(C2(CCN3CC=C)CO1)C=C(C=C4)OC)C	0.046096466	0.049854327	0.057259154	0.030704578	0.024474394	0.03976409	0.04558901	0.04618503	0.045853946	0.05868268	0.0620165	0.034777094	0.043627102	0.050915547	0.028808083	0.023651758	0.046652388	0.040859737	0.068772756	0.08627065	0.039996807	0.02646575	0.068594	0.05724448	0.077134535	0.045396198	0.050088763	0.044470802	0.04302577	0.07498466	0.052681327	0.13345085	0.03561666	0.037637074	0.04991167	0.036744207	0.049969397	0.054207254	0.05032429	0.053734254	0.061126232	0.049112204	0.062157284	0.0485851	0.049969397	0.06703735	0.069675714	0.03093274	0.034657504	0.0583085	0.04221394	0.04708237	0.031239474
106977	CLXUIFGCYQCYLQ-UHFFFAOYSA-N	C(CN(CCO)CCS(=O)(=O)O)CS(=O)(=O)O	0.06287605	0.06749236	0.07752881	0.042479657	0.03385354	0.05433595	0.062303156	0.06256642	0.06242274	0.07678984	0.08054711	0.047647715	0.05934794	0.068406224	0.040023766	0.033113405	0.06323323	0.055428915	0.08751552	0.102157995	0.055345275	0.03666304	0.08693509	0.07527654	0.09582941	0.061367065	0.067257866	0.06038154	0.058288287	0.09365613	0.07024438	0.116594195	0.048460297	0.051635075	0.06776701	0.049909066	0.067179136	0.072900034	0.06759246	0.07273617	0.08097293	0.06546897	0.08036284	0.06515004	0.067179136	0.084107146	0.08983886	0.042208903	0.04729533	0.076098986	0.05722428	0.06401114	0.04344412
106978	CMBAWTUMHGOAPA-UHFFFAOYSA-N	CN(C)S(=O)(=O)C1=CC2=C(O1)C(=CC=C2)OC	0.04638163	0.050072245	0.05753414	0.031006431	0.024767557	0.040033966	0.045905605	0.046428856	0.046068955	0.057489652	0.06041924	0.03511399	0.043992955	0.050781984	0.029172968	0.023964157	0.046946432	0.041121192	0.06632203	0.07970274	0.04040875	0.026767323	0.06613256	0.056374807	0.07354297	0.045458682	0.049794484	0.044549823	0.042969603	0.07136457	0.05223604	0.122691356	0.035845947	0.037965868	0.049868055	0.03695212	0.049851745	0.0538373	0.05013759	0.053647242	0.060386248	0.04882904	0.060411908	0.04815783	0.049851745	0.064086474	0.06791725	0.031148374	0.034835838	0.057255488	0.042288393	0.047055937	0.031597707
106979	CMEDTBCFSYNELQ-UHFFFAOYSA-N	CS(=O)(=O)CCON=C(C1=CSC(=N1)N)C(=O)NC2C(N(C2=O)S(=O)(=O)O)COC(=O)N	0.054986723	0.058857698	0.06797991	0.037011266	0.029730245	0.047331512	0.05449161	0.055042077	0.05443281	0.06736555	0.07059564	0.04189532	0.05205379	0.05950595	0.034893215	0.028789753	0.055520624	0.048466284	0.07671043	0.09073235	0.04790914	0.03207623	0.076711155	0.06601235	0.08520815	0.053937316	0.059151225	0.052841496	0.051184654	0.081930116	0.061544396	0.1107134	0.04218576	0.044876616	0.0588484	0.04353828	0.058463983	0.063147284	0.05902902	0.06334736	0.07067277	0.056930374	0.07050079	0.0567151	0.058463983	0.07337152	0.078807846	0.03702163	0.041568022	0.067149125	0.049965512	0.055586927	0.037600685
106980	CMGXQYZGZSJQEX-UHFFFAOYSA-N	CC(C(CS(=O)(=O)O)OC(=O)C=C)Br	0.063245825	0.068060055	0.07795969	0.04284818	0.034249734	0.054986008	0.06270152	0.06308624	0.06288546	0.077089384	0.08078432	0.048067052	0.059924614	0.06882061	0.040310394	0.03329786	0.06372792	0.05604391	0.08741701	0.101728335	0.055610012	0.03698837	0.08701321	0.075687476	0.095787175	0.061748512	0.067388155	0.06072713	0.05844138	0.09339449	0.07046562	0.11235175	0.049095698	0.05209015	0.06802207	0.050522827	0.06787529	0.07312766	0.06786563	0.07299517	0.08107306	0.06591512	0.080561176	0.065283366	0.06787529	0.08380216	0.0902315	0.042786177	0.047658846	0.0765348	0.05764749	0.06423419	0.04365052
106981	CMHDEFPEYUDJJS-UHFFFAOYSA-N	CCCC1=CC2=C(C=C1)SC3=CC=CC=C3N2CCC(C4=CC=CC=N4)S(=O)(=O)O	0.037704658	0.040699635	0.04693203	0.025137722	0.020084215	0.032417916	0.037343513	0.03783322	0.03744935	0.047090467	0.049547143	0.028558105	0.03579403	0.041336987	0.023642916	0.019444553	0.038223162	0.033400387	0.054713883	0.06678536	0.032785755	0.02169864	0.054497015	0.046178084	0.06088396	0.037093077	0.040718835	0.036308594	0.03505283	0.058911283	0.042688083	0.11503692	0.029070515	0.03080242	0.0406088	0.029964175	0.040601037	0.043816473	0.040918257	0.043615017	0.049310043	0.03979012	0.04966374	0.03924932	0.040601037	0.05263247	0.055559866	0.025274035	0.028297644	0.046955563	0.034400947	0.038313236	0.025606835
106982	CMHXZJDTWQYCOU-UHFFFAOYSA-N	CC1=C2C(=C(NC2=C(C=C1)C)C(=O)OC)CC=C	0.05336539	0.057200797	0.0660411	0.035990246	0.028660351	0.046055257	0.052822817	0.053405683	0.05310344	0.06569914	0.068966195	0.040646333	0.05058375	0.05827654	0.033699155	0.027869698	0.053939186	0.047202017	0.07526694	0.08921116	0.046767123	0.030972904	0.07528976	0.06454055	0.08351175	0.052460827	0.057567675	0.05138476	0.04975414	0.08080423	0.06022311	0.11664951	0.04112365	0.043734543	0.057582896	0.042491402	0.057143677	0.061815858	0.05780655	0.061784804	0.06931418	0.05598718	0.06918449	0.055536687	0.057143677	0.07238729	0.07700869	0.03587377	0.040460892	0.065736815	0.048846696	0.05438506	0.036660295
106983	CMIDBIJSZQFYTQ-UIOOFZCWSA-N	CC(C)(C)OC(=O)NC(CSSCC(C(=O)NCC1=CC=C(C=C1)OC)NC(=O)OC(C)(C)C)C(=O)NCC2=CC=C(C=C2)OC	0.043681134	0.04688714	0.054252885	0.029203469	0.023472324	0.03731309	0.043336097	0.043798864	0.043108936	0.05373516	0.056310553	0.03317266	0.041410916	0.047264777	0.02766167	0.022821253	0.04423425	0.038484104	0.06108911	0.07249191	0.0380355	0.025341654	0.060867272	0.05256527	0.06789011	0.042924043	0.047011934	0.042019695	0.040588323	0.06477511	0.048779577	0.093376994	0.03344789	0.035590954	0.04661333	0.034445144	0.04646491	0.05028067	0.046846002	0.050288506	0.05620267	0.045059804	0.055667035	0.04487433	0.04646491	0.05794985	0.062566675	0.029268067	0.032704942	0.053107552	0.03954508	0.04400099	0.029751528
106984	CMTNAXODZLRRRP-UHFFFAOYSA-N	CCCCCCC(CCCS(=O)(=O)O)(CCO)CCO	0.064367816	0.06882016	0.07933763	0.04359884	0.034649663	0.05546533	0.063767195	0.06404785	0.063978195	0.078732625	0.08256702	0.048888396	0.06073575	0.07004703	0.040986013	0.03407675	0.064765744	0.056675814	0.08958974	0.10466318	0.05684659	0.03755387	0.08909325	0.07717443	0.09820334	0.063111916	0.0692403	0.06199341	0.060081147	0.09589312	0.07215409	0.11390172	0.049454834	0.052894272	0.06954427	0.051010005	0.068579316	0.07483252	0.069460295	0.07463427	0.083195955	0.06703535	0.082529664	0.066990934	0.068579316	0.08599777	0.09161724	0.04311885	0.048636235	0.07791456	0.05879224	0.065774895	0.044656087
106985	CMZIIDNDKUXRMI-UHFFFAOYSA-N	CC1=C(C=CC(=C1)C(=O)NC2=C(C=CC3=C2C(=CC=C3)S(=O)(=O)O)O)NC(=O)NC4=C(C=C(C=C4)C(=O)NC5=C(C=CC6=C5C(=CC=C6)S(=O)(=O)O)O)C	0.023252903	0.025049675	0.029334366	0.015172687	0.012027576	0.01942208	0.02301163	0.0232162	0.022849904	0.029636463	0.031292826	0.017298723	0.021767285	0.025259163	0.014327429	0.011831122	0.023455288	0.020149333	0.03453953	0.04326604	0.02007691	0.013077061	0.03384881	0.028563019	0.038811214	0.022872543	0.025408417	0.02240183	0.021671113	0.036663856	0.026322763	0.09018849	0.017336145	0.018612998	0.025041291	0.01786453	0.024687434	0.027294626	0.02522389	0.027218258	0.03085041	0.024026336	0.030537058	0.024156787	0.024687434	0.032743372	0.034763146	0.015062118	0.017051773	0.028784374	0.02091051	0.023589	0.015570095
106986	CNAKTXZWYQSHCU-UHFFFAOYSA-N	C1=CC=C(C(=C1)CC2=CC=CC=C2S(=O)(=O)O)S(=O)(=O)O	0.03855088	0.04157826	0.047965176	0.02570064	0.020620313	0.033123076	0.038186483	0.03874996	0.038159903	0.04776965	0.050183736	0.029184435	0.0366189	0.041959897	0.02425098	0.019933052	0.039099056	0.03408074	0.054638654	0.0658417	0.03356918	0.022263397	0.05445371	0.04676669	0.060822092	0.037823975	0.041433364	0.037090577	0.035718944	0.058549393	0.043230146	0.11069796	0.029605955	0.031405322	0.041311145	0.03048399	0.0414223	0.044615876	0.041466355	0.044595562	0.049973674	0.04009912	0.049853273	0.039663117	0.0414223	0.052569263	0.056373037	0.025832733	0.028816005	0.047346406	0.035000186	0.03893392	0.026125044
106987	CNCBTUXUJJTTGK-UHFFFAOYSA-N	CCC1(CC2=C(C(=CC(=C2)CO)S(=O)(=O)O)NC1)CC	0.057144593	0.061414976	0.07063778	0.038465682	0.030773496	0.04931633	0.056600608	0.0572227	0.056712795	0.07020403	0.073639266	0.04348617	0.054237247	0.062281825	0.036196046	0.029886818	0.05782037	0.050608266	0.08025049	0.095034614	0.04999627	0.03322155	0.08012107	0.06897155	0.088816546	0.056073733	0.06137514	0.054957688	0.053080987	0.08603556	0.06416111	0.12506877	0.044130117	0.046868455	0.061361838	0.045502	0.061183013	0.06614114	0.061614465	0.065910555	0.073857404	0.059727438	0.07349	0.05913057	0.061183013	0.077284254	0.082229406	0.03850918	0.04312115	0.069931746	0.0521399	0.057959884	0.039192118
106988	FWVKYQKSCDJBKJ-KDQDVRILSA-O	CC1CCC([N+]1(C2=CC=C(S2)C3=CC=C(S3)C4=CC=CS4)C(=O)O[N+]5(C(=O)CC(C5=O)S(=O)(=O)O)O)C	0.04485525	0.048360527	0.055596244	0.029805005	0.023824463	0.03839649	0.044389024	0.04479134	0.044328395	0.055881005	0.058819562	0.033811618	0.042337902	0.048981287	0.028130036	0.023124224	0.045255	0.03952908	0.065160334	0.07990384	0.03885866	0.025774917	0.06483565	0.054710813	0.07277769	0.043953065	0.048388936	0.04306484	0.04163563	0.0703689	0.050679266	0.12610163	0.03442024	0.03650022	0.04813259	0.035469506	0.04799386	0.051930916	0.04851169	0.051783055	0.058492027	0.04711425	0.058848124	0.04675011	0.04799386	0.062735036	0.06585244	0.029949874	0.033514358	0.055623304	0.0407045	0.04545226	0.0304102
106989	CNLVNAYXXBUSCX-DNQXCXABSA-N	COC1=CC=C(C=C1)CN(CC2C(CCN2)S)CC3=CC=CC4=CC=CC=C43	0.040347986	0.04347864	0.050150555	0.026976207	0.02143627	0.03470143	0.039932527	0.04038137	0.040169187	0.05034309	0.052979283	0.030606026	0.038255908	0.04436609	0.025273848	0.020854708	0.04083851	0.035710588	0.058672376	0.07171474	0.035209257	0.023202892	0.05845357	0.049318448	0.06527488	0.039734524	0.043703135	0.038875442	0.037644748	0.06350955	0.04588913	0.12358409	0.031118607	0.033040132	0.043575287	0.032139704	0.043356765	0.04702071	0.04396218	0.046718426	0.052922748	0.042771287	0.05330488	0.0423224	0.043356765	0.056795843	0.059330653	0.02701876	0.03042982	0.050388973	0.036949247	0.041167285	0.027540559
106990	CNNGIUYJTPFTLC-UHFFFAOYSA-N	CCN(CC)CCOC1=C(C=C(C=C1)CC=C)C2=C(C=CC(=C2)CC=C)O	0.044413064	0.04764505	0.055196207	0.029759109	0.023734372	0.03817998	0.043928377	0.044600282	0.04412629	0.05554051	0.058480836	0.033756442	0.04210193	0.04861675	0.027931357	0.023046164	0.044989277	0.03921536	0.06419053	0.078798644	0.03874258	0.025644282	0.06422912	0.054431148	0.07187208	0.043890726	0.048332427	0.042906933	0.041645292	0.06941268	0.050492965	0.117147066	0.034043532	0.036252595	0.04796744	0.03519512	0.0477298	0.051675756	0.04828433	0.05160308	0.05823083	0.04667368	0.058835573	0.04648416	0.0477298	0.062050294	0.06553446	0.029757226	0.03359011	0.055433907	0.040648695	0.045262195	0.030270522
106991	CNTAWNUWKSHNMN-UHFFFAOYSA-O	CCN1C2=C(C=C(C(=C2)Cl)C(F)(F)F)N(C1=CC=CC3=[N+](C4=C(O3)C=CC(=C4)C5=CC=CC=C5)CCCS(=O)(=O)O)CCCS(=O)(=O)O	0.029146064	0.031563986	0.03645595	0.019170027	0.015301703	0.024748052	0.028846886	0.029197091	0.028804872	0.03698813	0.039022394	0.021834102	0.027512804	0.031913273	0.018138494	0.014882281	0.029504677	0.025611123	0.043121357	0.053630937	0.025196463	0.016573805	0.042563535	0.035861943	0.0480944	0.028674075	0.031650327	0.028098086	0.027078176	0.04614774	0.032989915	0.10192545	0.022234626	0.023607936	0.031359937	0.022890856	0.031304784	0.034185894	0.031623892	0.03394168	0.038477473	0.030525109	0.0384442	0.030315155	0.031304784	0.041295916	0.04347948	0.019299189	0.021560322	0.03630246	0.026373178	0.029552802	0.01958986
106992	CNXFWMLZEVVCGG-WDSKDSINSA-N	CON=C(C1=CSC(=N1)N)C(=O)NC2C(N(C2=O)S(=O)(=O)O)N=[N+]=[N-]	0.05077226	0.054394163	0.06286848	0.034198664	0.027270209	0.043834846	0.05030457	0.050781585	0.050470583	0.062518165	0.065605044	0.038579907	0.04807303	0.05537942	0.032075867	0.026473373	0.05125928	0.04483425	0.07152673	0.08455055	0.044409283	0.029478585	0.07148947	0.061357994	0.079333976	0.049850024	0.054743826	0.04885124	0.04734295	0.07666467	0.05720696	0.10124401	0.03902269	0.041541766	0.05474486	0.040306408	0.054245196	0.05876141	0.054863274	0.058843542	0.06583018	0.053079605	0.06587641	0.05281518	0.054245196	0.06859059	0.07341515	0.03409346	0.038432274	0.062365584	0.04637325	0.051716037	0.034808554
106993	COFGVJAOAIRPLC-UHFFFAOYSA-N	CC(NC1=C(C2=CC=CC=C2C=C1)S(=O)(=O)O)NC(=O)CI	0.046446588	0.05001864	0.057648312	0.031174028	0.025003498	0.040035434	0.046042822	0.046699774	0.046075106	0.057296038	0.06010286	0.035324555	0.04424792	0.050591808	0.029367829	0.024218062	0.04717756	0.04120802	0.06512148	0.07717235	0.04068307	0.026967537	0.06493125	0.05617752	0.072114624	0.045667525	0.049882345	0.04475992	0.04309976	0.06951169	0.052021276	0.109324396	0.035857603	0.038068894	0.049852274	0.036919255	0.049907457	0.05382797	0.050010495	0.053684007	0.060029335	0.048326924	0.059581447	0.047805876	0.049907457	0.062414933	0.067056134	0.031277094	0.03487472	0.056715775	0.04230717	0.047019042	0.031711876
106994	COFYWNYRJSMDKO-UHFFFAOYSA-N	CC1=CC(=CC(=C1)OCC(C)CS(=O)(=O)O)C	0.05543244	0.059629243	0.068594895	0.037318572	0.029803205	0.047895093	0.05491101	0.055475123	0.0550284	0.067962766	0.07128425	0.042114984	0.052577347	0.060394548	0.035082854	0.028966347	0.05604164	0.049061343	0.07768061	0.09143883	0.04855717	0.032204766	0.07739782	0.066786125	0.08576072	0.054321725	0.059430063	0.053243797	0.051385235	0.083250515	0.062173635	0.11965047	0.042787027	0.045433067	0.05960142	0.044124525	0.059336893	0.064193584	0.05972017	0.06406768	0.07160521	0.057896614	0.07121	0.057364136	0.059336893	0.07468231	0.0797843	0.03729138	0.041781344	0.06771837	0.05053376	0.056272738	0.038036853
106995	COHRNABUICZIFX-UHFFFAOYSA-N	C1=C(C=C(C(=C1Cl)N)Cl)S(=O)(=O)NCCCCS(=O)(=O)O	0.04645057	0.049917113	0.05762749	0.031080524	0.024857307	0.039850496	0.046040222	0.046513267	0.045916397	0.05713139	0.059948184	0.035165332	0.04399546	0.05037745	0.029342512	0.024197597	0.046975505	0.040924244	0.06523585	0.077558525	0.04058227	0.026870111	0.06492913	0.05591347	0.07229303	0.045534298	0.049899407	0.04464061	0.04309678	0.069821656	0.05197116	0.11287401	0.03554278	0.03787332	0.049821895	0.036614493	0.049570367	0.053757317	0.049928766	0.053724	0.060039558	0.04812175	0.05956515	0.047849827	0.049570367	0.0627241	0.067045316	0.031038245	0.034749005	0.05654002	0.04211802	0.047006063	0.03167654
106996	COJKSROTROHORI-UHFFFAOYSA-N	CC1=C(C=CC(=C1)N)S(=O)C2=CC=CC=C2	0.04125325	0.044607766	0.051267363	0.027540606	0.021979969	0.035698958	0.040795512	0.041400038	0.041098617	0.051496495	0.054219265	0.031221027	0.039156932	0.04538738	0.025811732	0.021168005	0.041792907	0.036616832	0.05980683	0.07265651	0.035829887	0.023739606	0.059725918	0.050544064	0.06656374	0.040486	0.044482984	0.0396667	0.038315054	0.064616404	0.046782073	0.11721774	0.031933904	0.033732325	0.04448054	0.032944627	0.04462253	0.047960993	0.04479947	0.047847696	0.05404517	0.04368974	0.05461384	0.043016344	0.04462253	0.05799048	0.06123715	0.027743418	0.031086847	0.05164696	0.03774408	0.04195648	0.027992759
106997	COSXUTLALLJFKK-UHFFFAOYSA-N	C1CN(CCC2=C1N=C(S2)N)CC=CC3=CC=CC=C3OCC4=CC=CC=C4	0.03866593	0.041811246	0.048056327	0.025817532	0.020474095	0.033377506	0.03822384	0.038707413	0.038588412	0.048900258	0.05162556	0.029259467	0.036638517	0.04285515	0.024130283	0.019824192	0.039129794	0.034330614	0.057705946	0.07216729	0.03357423	0.022176761	0.057534516	0.04794336	0.06453432	0.038034976	0.04195519	0.037213996	0.03603341	0.06291968	0.04431945	0.1258728	0.029953178	0.031658657	0.041964818	0.03095157	0.041906014	0.04524802	0.042421374	0.044954278	0.051258266	0.041484393	0.052293707	0.04083752	0.041906014	0.05619241	0.058191687	0.025940415	0.029203886	0.049126714	0.035525687	0.039621934	0.026316185
106998	XVEQMULJHLHFKM-UHFFFAOYSA-N	CC1=C(C=CC(=C1)S(=O)(=O)O)NC2=CC(=C(C3=C2C(=O)C4=CC=CC=C4C3=O)N)S(=O)(=O)O	0.032282904	0.034808964	0.040316187	0.021292971	0.017038899	0.027413934	0.031984076	0.032360353	0.031747572	0.04044457	0.042594165	0.0242359	0.030448085	0.034981437	0.0201541	0.016551876	0.032637067	0.028279502	0.04694813	0.057840474	0.027833039	0.018449988	0.046449367	0.039325513	0.052444927	0.0316361	0.034859147	0.030974304	0.029892191	0.050268494	0.03627142	0.1128365	0.024453234	0.026006501	0.034544524	0.025187302	0.034417387	0.037368525	0.03474868	0.037364274	0.042149942	0.033449102	0.04213551	0.033309434	0.034417387	0.04500745	0.04789162	0.021344671	0.023896797	0.039845936	0.029068386	0.032537553	0.021670047
106999	CPBFRFYOYJVENE-UHFFFAOYSA-N	CC1=C(N=CN1C2=C(C=C(C=C2Cl)F)F)S	0.040527187	0.04359158	0.05028059	0.027090896	0.021518165	0.03488708	0.04009256	0.0404739	0.04034696	0.05037105	0.053021997	0.030667085	0.03829209	0.044466622	0.025357082	0.020880122	0.040899813	0.03575631	0.0585963	0.07076861	0.035251193	0.023290228	0.05851481	0.04938218	0.06521416	0.039770387	0.043857675	0.038954537	0.037764017	0.063276105	0.046061188	0.11101894	0.031113904	0.03306162	0.04378415	0.03218118	0.043462407	0.047033973	0.044119596	0.047034808	0.053124756	0.04285706	0.05351727	0.042444345	0.043462407	0.05657559	0.059596997	0.027091676	0.030620154	0.050569825	0.037048925	0.041345626	0.027620148
107000	CPJHNAPGIWUXOM-UHFFFAOYSA-N	C1C=CC(=CC1=S(=O)=O)NC2=CC3=CC(=CC(=C3C=C2)O)S(=O)(=O)O	0.03962008	0.042747643	0.049259506	0.026413456	0.02120251	0.03402986	0.03925699	0.039862823	0.039239608	0.04920552	0.051678248	0.030018723	0.03764244	0.043180484	0.024905112	0.02045232	0.04022188	0.0350581	0.05647393	0.06824392	0.034394823	0.022877153	0.05629147	0.048107978	0.06294562	0.038906556	0.042657852	0.038094155	0.036750197	0.06032697	0.04452153	0.11161871	0.030484032	0.03228747	0.04240858	0.031401336	0.042539217	0.04582114	0.042665955	0.04573781	0.051394425	0.041342035	0.051293947	0.040887874	0.042539217	0.054246612	0.05791096	0.026597282	0.029668296	0.04888093	0.035981163	0.039990418	0.026819611
107001	GMRUMAMFCGHYBC-UHFFFAOYSA-N	CCOCCOC(CCS(=O)(=O)O)O	0.06960142	0.074712776	0.08554281	0.047251284	0.037638687	0.060391255	0.06893679	0.069064476	0.06922252	0.08459124	0.08865188	0.05289518	0.06567286	0.07574381	0.044421386	0.0367982	0.06983437	0.06148497	0.096391	0.11160691	0.06129328	0.04071519	0.09568663	0.083050735	0.105227545	0.06784131	0.074210346	0.06674336	0.06443061	0.102973424	0.07771063	0.11872788	0.053940356	0.057370745	0.07500516	0.05556371	0.07429415	0.08056421	0.0748419	0.08027886	0.08930479	0.07273767	0.08873598	0.072240844	0.07429415	0.09245873	0.09874114	0.046924643	0.052583553	0.084089935	0.063511364	0.070927896	0.048343904
107002	CPSOKIZJFZGTPN-UHFFFAOYSA-N	CC1=CN=C(S1)S(=O)(=O)NC2=C(C(=NC(=N2)C3=CC(=CC=C3)OCC4=CC=CC=C4)OC)OC5=CC=CC=C5OC	0.02541767	0.027542422	0.03188255	0.016697507	0.013163567	0.021574005	0.025085945	0.025360415	0.02525356	0.03306354	0.035067666	0.018976621	0.023820493	0.02820776	0.015654163	0.012868648	0.025629174	0.022272758	0.03969409	0.05095782	0.021864403	0.014303674	0.039018847	0.031965595	0.044735134	0.025035148	0.027889099	0.024524268	0.023726191	0.04281781	0.02935505	0.10640763	0.019324938	0.020525724	0.027696952	0.01997682	0.027391087	0.030096343	0.028113067	0.029905116	0.034503147	0.027236575	0.035042368	0.027029866	0.027391087	0.03821625	0.03950361	0.016693452	0.01891925	0.032673597	0.023166845	0.026134282	0.017135883
107003	CPTLGCCSZNALBZ-UHFFFAOYSA-N	C(CO)C(N)S(=O)(=O)O	0.06962664	0.074903294	0.085441016	0.04750698	0.037846547	0.06083415	0.06901975	0.069168136	0.06939197	0.08458292	0.08860552	0.053052723	0.065836385	0.075875856	0.044610057	0.03689642	0.06992582	0.0618157	0.09622079	0.11116866	0.06136282	0.040925793	0.09560149	0.08317287	0.10491321	0.06781011	0.073985994	0.06675675	0.064297974	0.10271573	0.07759739	0.11538033	0.054377686	0.057609398	0.07507075	0.05597776	0.07463854	0.08057898	0.07476856	0.08025249	0.08914776	0.07294007	0.08866181	0.07217276	0.07463854	0.09227787	0.09878155	0.047287516	0.0528059	0.084063746	0.0636412	0.07097728	0.048469998
107004	CPZXDTSLWYNLJA-UHFFFAOYSA-N	C1=CC=C(C=C1)CC2=C(C(=O)N(C2=O)Cl)S(=O)(=O)O	0.04650782	0.050149042	0.05768314	0.031129142	0.024891242	0.04009209	0.046058692	0.046613663	0.046143524	0.05745231	0.060348798	0.035251476	0.04413436	0.050792277	0.02930992	0.024123365	0.047073364	0.041150272	0.06605248	0.07898142	0.04056073	0.026896039	0.06583363	0.056370955	0.073215574	0.04562075	0.049977437	0.044718906	0.04311858	0.07091153	0.05228104	0.11970121	0.035834495	0.03800852	0.04994923	0.036935758	0.049913324	0.053887285	0.050167657	0.053774845	0.060348123	0.048683364	0.060219478	0.048148893	0.049913324	0.06360225	0.067679405	0.031219158	0.034919273	0.057187658	0.042337608	0.04713151	0.031694226
107005	CQCNXBKXGYFOAA-NRFANRHFSA-N	COC1=CC2=C(C=C1)C=CC(=C2)S(=O)(=O)NC3CCN(C3=O)CC4=CC(=C(C=C4)N)N	0.034953482	0.037765086	0.043500498	0.023242388	0.018456232	0.029970607	0.03458119	0.034954645	0.034686554	0.044058718	0.04649879	0.026361812	0.033029277	0.038431473	0.021811891	0.01793943	0.035326324	0.03087067	0.05174432	0.06443473	0.030314067	0.019993868	0.051387288	0.04298795	0.057742495	0.034308262	0.03782443	0.033584382	0.032457095	0.05608665	0.03978494	0.120961644	0.026838716	0.02845886	0.037732583	0.027706813	0.03759188	0.040720224	0.03808983	0.040534645	0.046122305	0.037066	0.04664921	0.036636688	0.03759188	0.050195605	0.052267183	0.023294535	0.02619353	0.04386871	0.0318613	0.03560405	0.023712333
107006	CQHFQXDIEUXQTI-UHFFFAOYSA-N	C=CCNCC=CC1=CC=C(C=C1)F	0.047614753	0.051250823	0.059149235	0.032054767	0.025517592	0.041212298	0.04714548	0.04777386	0.047504038	0.05921644	0.062265445	0.036190912	0.045290228	0.052290373	0.030002326	0.024755107	0.048283257	0.042230714	0.06781677	0.08115502	0.041883495	0.027544618	0.06790218	0.058140267	0.07533775	0.04693197	0.051466435	0.045991186	0.04443603	0.07309779	0.053884525	0.109914795	0.036771603	0.03910668	0.0515566	0.037974797	0.051475823	0.05574311	0.051707964	0.05546037	0.0622995	0.05016432	0.062426936	0.049690515	0.051475823	0.0656261	0.06975407	0.032001566	0.035986662	0.05906745	0.043709327	0.04863747	0.032631174
107007	CQHRHTUAQZFARE-UHFFFAOYSA-N	CCCCCCCC(CS)N	0.06930674	0.07442594	0.08518637	0.047175936	0.037543792	0.06029241	0.06870045	0.06881791	0.06903964	0.084390424	0.08847229	0.05274699	0.065502405	0.075530306	0.044327933	0.03677564	0.06964779	0.061364435	0.095963895	0.11117756	0.06130882	0.040623974	0.09518723	0.08286702	0.10450466	0.06768058	0.07398299	0.06664385	0.06425752	0.10237249	0.077361114	0.116560504	0.05383774	0.057291515	0.074859686	0.05541879	0.07419511	0.08057074	0.07460825	0.08013364	0.08905907	0.072439656	0.08833973	0.07194107	0.07419511	0.09217693	0.09829031	0.046836533	0.05239744	0.08352027	0.06337568	0.070792675	0.048296034
107008	CQIMUHLWEALHJO-UHFFFAOYSA-N	CC1=CC(=C(C(=C1)OCC(C)CS(=O)(=O)O)C)C	0.05561731	0.059762906	0.068803504	0.037437506	0.029888025	0.048012488	0.055093087	0.055614896	0.055167448	0.06812351	0.07145347	0.042252026	0.05270363	0.060532648	0.035202876	0.029060597	0.05617522	0.04916712	0.07788108	0.09177421	0.048669375	0.03231923	0.077617384	0.066947475	0.08602767	0.054491114	0.05964634	0.053393252	0.051573254	0.08352124	0.062368523	0.120069966	0.04285803	0.04552458	0.05977624	0.044205427	0.05943519	0.06430887	0.05989071	0.06423814	0.071788624	0.058012463	0.07145587	0.05755467	0.05943519	0.07488759	0.079996705	0.03737968	0.04192305	0.06790617	0.05065143	0.056443762	0.03815126
107009	CQLZTJPSZRSNIA-UHFFFAOYSA-N	CCC1=NC(=NC=C1Cl)NC2CC(N(C2)CC=C)C3=CC=CC=C3	0.044167932	0.047594745	0.054811142	0.029577062	0.023495173	0.038106274	0.04370341	0.044246756	0.044024147	0.055346765	0.058313094	0.033489633	0.041899104	0.048652254	0.027668554	0.022792762	0.04472065	0.039187748	0.06465748	0.07943189	0.03848587	0.025423234	0.06462949	0.054291826	0.07208073	0.04349391	0.04786957	0.042573027	0.04121346	0.07019748	0.0503743	0.1239386	0.034149155	0.03617177	0.04780931	0.03527481	0.04765005	0.05147593	0.04825329	0.05123163	0.058097947	0.04701265	0.05900799	0.04645914	0.04765005	0.062718585	0.065531544	0.029661808	0.03339247	0.055530507	0.04052698	0.04516063	0.030141935
107010	CQPWCYPAMIMGSP-UHFFFAOYSA-N	C1=CC2=C(C(=C1)S)N=C(N2)Cl	0.053672783	0.057816863	0.06648068	0.03623002	0.028803322	0.04665981	0.05311211	0.05368211	0.05369286	0.06626892	0.06965903	0.040829137	0.05088709	0.059120916	0.033845045	0.027917277	0.054215204	0.04767554	0.07642841	0.09030606	0.047031023	0.031131154	0.07642801	0.06529184	0.08452938	0.052649967	0.057759386	0.05160551	0.04994654	0.08234638	0.060811885	0.11636339	0.041689195	0.04415574	0.058092725	0.043068044	0.057891518	0.062491972	0.058338277	0.062270306	0.06998718	0.056927882	0.070361584	0.056156605	0.057891518	0.07380309	0.07826582	0.036241762	0.040796384	0.066641904	0.0493276	0.054870225	0.03692027
107011	CQQXIVZWFKFWOK-UHFFFAOYSA-N	CC(CCCO)(CCCO)CS(=O)(=O)O	0.06613732	0.070856564	0.08135031	0.044886697	0.035654098	0.057224475	0.06550781	0.06567298	0.06576123	0.08047424	0.08436106	0.05027291	0.062375117	0.071965106	0.042151816	0.034995265	0.06640531	0.05834607	0.09167633	0.10642211	0.05835565	0.03862058	0.0910246	0.07895255	0.100159004	0.06458597	0.07072242	0.06350926	0.061382283	0.098025575	0.07392749	0.115367614	0.05109287	0.054465152	0.07137308	0.052640222	0.070476994	0.07666099	0.0711905	0.07643078	0.08504186	0.06898549	0.08445204	0.06872791	0.070476994	0.08798535	0.09377272	0.044437885	0.049964104	0.07982634	0.060342927	0.06747951	0.04596848
107012	CQSDWQVTJXAJSN-UHFFFAOYSA-N	CCCCCC=CCCS	0.06617712	0.07087066	0.08154569	0.045017924	0.035669338	0.05736785	0.06553377	0.06576532	0.06604724	0.08097867	0.08497309	0.05035636	0.06253709	0.07228301	0.042200416	0.035114415	0.06657352	0.058482327	0.09204556	0.10717702	0.058841012	0.038650256	0.0912861	0.07941732	0.10038491	0.06487261	0.07105716	0.06385349	0.061692428	0.09842619	0.074253835	0.11310557	0.051123966	0.05468949	0.071806334	0.052728705	0.07092503	0.077423096	0.07154305	0.07696786	0.08560878	0.06926189	0.08494566	0.06902151	0.07092503	0.08866505	0.0941362	0.04445739	0.05006807	0.08005552	0.060669325	0.06788322	0.046191078
107013	CQSWWYJDIZLGSP-UHFFFAOYSA-N	CC1=C(C=C(C(=C1C(=O)OCC=C)C=O)O)OC	0.054227076	0.05811282	0.06717118	0.036642116	0.029169207	0.04685243	0.05369523	0.05426972	0.053995103	0.06670792	0.07001253	0.041346367	0.051442623	0.059244625	0.034312867	0.028402176	0.054826032	0.047983713	0.076150924	0.08984195	0.047652863	0.03153264	0.07609762	0.0655352	0.084300295	0.053317327	0.058448385	0.052249383	0.050557006	0.08168091	0.061143328	0.11241194	0.041825935	0.044498015	0.058590453	0.04320817	0.058100283	0.06300972	0.0587398	0.06287913	0.07043889	0.056801666	0.07016143	0.05640913	0.058100283	0.0731909	0.07813361	0.03647966	0.041125584	0.066634	0.04965299	0.05534311	0.037361078
107014	CQSXUOQMJDUHAO-UHFFFAOYSA-N	CC1=C(C=C(C=C1)NC(=O)NC2=CC(=C(C=C2)C)C(=O)NC3=C4C=CC=C(C4=C(C=C3)S(=O)(=O)O)O)C(=O)NC5=C6C=CC=C(C6=C(C=C5)S(=O)(=O)O)O	0.022916693	0.024681173	0.02891621	0.014947197	0.011838384	0.019138338	0.02267607	0.022868799	0.022515265	0.029251534	0.030892575	0.017040942	0.02144053	0.02490824	0.014101279	0.011650142	0.023102853	0.019850116	0.034120865	0.042841922	0.019782305	0.01287131	0.03345599	0.028187787	0.038390778	0.022543019	0.025056517	0.022081714	0.021363858	0.036244303	0.025964817	0.08957944	0.017069098	0.018339526	0.024691448	0.017597806	0.02432733	0.026921991	0.024876473	0.026837561	0.030450672	0.023696376	0.03016968	0.023822768	0.02432733	0.03236737	0.03433798	0.014828311	0.016803883	0.028407866	0.02060912	0.023263153	0.015339446
107015	CQVCNDRLEMAPBX-UHFFFAOYSA-N	C1=CC=C2C(=C1)C(=CC(=C2NS(=O)(=O)C3=CC=C(C=C3)NC(=O)NC4=CC=C(C=C4)S(=O)(=O)NC5=C(C=C(C6=CC=CC=C65)O)S(=O)(=O)O)S(=O)(=O)O)O	0.017341021	0.018796114	0.022114743	0.011167438	0.008861547	0.014419611	0.017173544	0.017379288	0.016995734	0.0225672	0.023876028	0.012760895	0.016214324	0.018853217	0.010576845	0.008693432	0.017525759	0.014965807	0.026399847	0.033838697	0.014859197	0.009637853	0.025695395	0.02157254	0.029885238	0.017074775	0.019039145	0.016728867	0.016139587	0.028002087	0.019643752	0.08458145	0.012834211	0.013764705	0.018633636	0.01319698	0.018457426	0.020545315	0.018767148	0.020438109	0.02324441	0.017809363	0.022956278	0.017962873	0.018457426	0.02504012	0.026641067	0.011133305	0.01253805	0.021591857	0.015483151	0.01750749	0.011436598
107016	CRENRMYZIBOXEF-UHFFFAOYSA-N	CC1=CC(=C(C=C1)C)OCC(C)CS(=O)(=O)O	0.05618923	0.0604407	0.06953238	0.0378571	0.030233076	0.048578493	0.055662323	0.05624325	0.055811185	0.06889261	0.072252676	0.042715084	0.05331392	0.061250407	0.035575084	0.029373381	0.05681031	0.04976344	0.0787111	0.09260349	0.04924095	0.03266553	0.0784441	0.06771783	0.08687773	0.055075444	0.0602357	0.0539821	0.052095287	0.08435403	0.063042656	0.1198283	0.04340953	0.046082247	0.060436178	0.044764586	0.060193516	0.06508293	0.060551148	0.06494885	0.07258537	0.058716726	0.07221763	0.058159363	0.060193516	0.07567274	0.08088473	0.037835397	0.0423814	0.06865632	0.051254384	0.057062257	0.038578123
107017	CRGCLOSWMPMTJN-UHFFFAOYSA-N	CC(CC(C)S(=O)(=O)C1=CC=C(C=C1)C2=CC=CC=N2)S	0.04259297	0.04594347	0.052933343	0.02851916	0.022881024	0.03679353	0.04219366	0.042846628	0.04233732	0.052786935	0.055422395	0.032387245	0.040574033	0.046591938	0.026836645	0.022062436	0.043249607	0.037833884	0.060460776	0.07266734	0.03715507	0.024668006	0.060550474	0.051844817	0.067370735	0.041900277	0.045854855	0.04105673	0.039577436	0.06498255	0.047974065	0.11223692	0.032931548	0.034865163	0.045751728	0.03394407	0.045908976	0.049315684	0.045995466	0.04925149	0.055311073	0.044636004	0.055354394	0.04403756	0.045908976	0.058212202	0.06229084	0.028722102	0.032081466	0.05260051	0.03889104	0.043146886	0.02896953
107018	CRMLHRKVHGJDMT-UHFFFAOYSA-N	CCC(=O)ON1C(=O)CCC1=O.CCC(=O)ON1C(=O)CC(C1=O)S(=O)(=O)O.CC1=CC=C(C=C1)N2C=C2.C1=CN1	0.04598643	0.049633108	0.057068594	0.03060699	0.024514945	0.039492175	0.045533873	0.046005554	0.045523074	0.057389837	0.060368933	0.034748487	0.043468956	0.05022193	0.028917918	0.023729354	0.046463184	0.04063821	0.06649148	0.0812992	0.039815784	0.026512021	0.06634705	0.05616405	0.07429542	0.045095153	0.049546875	0.04417369	0.04266209	0.07177578	0.05188031	0.12406258	0.03539137	0.037466537	0.049357153	0.036459938	0.049300157	0.053112328	0.049700666	0.053085245	0.05990503	0.048228182	0.06034876	0.047830243	0.049300157	0.06396721	0.067884594	0.030837525	0.03441544	0.057045333	0.041770965	0.046593327	0.031180266
107019	MUUVPKSSEFUWMZ-UHFFFAOYSA-O	CC1(C2=CC=CC=C2N(C1=CC=C3CCCC(=C3Cl)C=CC4=[N+](C5=C(C4(C)C)C6=C(C=C5)C=C(C=C6)S(=O)(=O)O)CCCS(=O)(=O)O)CCCS(=O)(=O)O)C	0.035149485	0.03821363	0.044222914	0.02304236	0.0183936	0.029897813	0.034746625	0.03539075	0.034899242	0.045753177	0.048329882	0.026227098	0.033151954	0.03882322	0.021739643	0.01779512	0.03570462	0.030874949	0.053419016	0.06733711	0.030317321	0.019918881	0.052821048	0.044298697	0.06007753	0.03485373	0.03867169	0.034147423	0.032977395	0.056963302	0.04021862	0.113444805	0.026797999	0.028418953	0.03807218	0.027621582	0.03819088	0.04171739	0.0384386	0.041397683	0.047173735	0.03713463	0.0473494	0.0368729	0.03819088	0.05099516	0.053844832	0.023264956	0.026037153	0.04465223	0.03200962	0.035817556	0.023464998
107020	CRRFYCBYYGWDOA-UHFFFAOYSA-N	CC(=O)OC1=CC2=C(C=C1)C3(C4=C(C=C(C=C4)S(=O)(=O)O)C(=O)O3)C5=C(O2)C=C(C=C5)OC(=O)C	0.037766177	0.040720817	0.04704906	0.025101626	0.020065363	0.03226451	0.03740697	0.037786134	0.037351	0.047122877	0.049608048	0.028543258	0.03573282	0.041176755	0.023703333	0.019524109	0.03819425	0.033285588	0.054674	0.06707345	0.032827638	0.021693856	0.054238252	0.046061598	0.060964663	0.03706451	0.040748116	0.03630031	0.035047747	0.058624186	0.042609125	0.11899626	0.02891903	0.030735102	0.040519394	0.029799512	0.04040713	0.043883193	0.04084406	0.043636203	0.04929572	0.03954267	0.049286466	0.039199065	0.04040713	0.05257371	0.05552324	0.025170699	0.028200101	0.0466776	0.034246273	0.038236223	0.025637751
107021	CRXPTQKCSCZSAX-UHFFFAOYSA-O	CCN1C2=CC(=C(C=C2N(C1=CC3=[N+](C4=C(O3)C=CC(=C4)C)CCCS(=O)(=O)O)CCCS(=O)(=O)O)Cl)Cl	0.03908568	0.042164277	0.048624385	0.025930416	0.020741004	0.03333398	0.038717322	0.03909634	0.038572993	0.048655957	0.051164337	0.02944403	0.036951642	0.04253021	0.024537891	0.02018923	0.039524388	0.034386944	0.05635343	0.06836337	0.033882953	0.022438582	0.055781443	0.047503404	0.062450238	0.03832353	0.042129207	0.037544847	0.03623292	0.060374994	0.0439453	0.116329715	0.029899951	0.031755496	0.0419029	0.03079083	0.04172662	0.045321546	0.042203344	0.045158885	0.050921995	0.040745355	0.05078581	0.040483024	0.04172662	0.054090016	0.057135902	0.026033372	0.02907871	0.048087575	0.035357002	0.039528348	0.026456553
107022	CSNLZYHTHFMYLI-UHFFFAOYSA-N	CC1=C2C(=C(C=C1)N(S2(=O)=O)C3=CC4=C(C=CC=C4S(=O)(=O)O)C(=C3)O)NC(=O)NC5=C6C=CC(=C5S(=O)(=O)N6C7=CC8=C(C=CC=C8S(=O)(=O)O)C(=C7)O)C	0.023327252	0.02540873	0.02955516	0.014976675	0.011858603	0.019475888	0.023061387	0.023270812	0.022940287	0.030506838	0.032295737	0.017090771	0.021725621	0.025619904	0.01417172	0.011592763	0.023511073	0.020185638	0.03621535	0.04612727	0.01988452	0.012912917	0.035237707	0.029238796	0.040721733	0.022886561	0.02557767	0.02246733	0.021650158	0.038672663	0.026665267	0.10443623	0.01742967	0.01857275	0.025210608	0.017940594	0.024936981	0.027749896	0.025504049	0.027495485	0.031524286	0.024422951	0.031467285	0.024486562	0.024936981	0.03456799	0.03613543	0.015031626	0.016909776	0.029446265	0.02089968	0.023722613	0.015382956
107023	CSSJUQGVPZJYTG-UHFFFAOYSA-N	CC1=C2C=CC(=C1NC(=O)NC3=C4C=CC(=C3C)N(S4(=O)=O)C5=C(C6=C(C=C5)C(=CC=C6)S(=O)(=O)O)O)S(=O)(=O)N2C7=C(C8=C(C=C7)C(=CC=C8)S(=O)(=O)O)O	0.023381906	0.025471479	0.029599115	0.015023083	0.011924366	0.019545631	0.023127299	0.023339093	0.022969851	0.030413583	0.03217335	0.017147465	0.02180849	0.02561357	0.014236632	0.011639943	0.023570493	0.020251472	0.03599114	0.04571084	0.019907733	0.012973079	0.03506278	0.029179286	0.040469404	0.022916213	0.025579354	0.022497077	0.021661134	0.038459737	0.026633495	0.10420984	0.01749391	0.018613731	0.02520397	0.017993936	0.024968173	0.027730603	0.025479507	0.02749516	0.03145946	0.024408001	0.0313074	0.02444337	0.024968173	0.034374714	0.03602592	0.015098895	0.016938765	0.029381532	0.020909619	0.023711903	0.015414196
107024	CSSQVWMSBRZMEG-VEDVMXKPSA-N	CC(CC(CCCCS(=O)(=O)O)OCC(OC(C(OC(C(C(C(F)(F)F)(F)F)(F)F)(F)F)(F)F)(F)F)(F)F)F	0.019489814	0.020983484	0.024718132	0.012591469	0.010052055	0.016472485	0.019267285	0.01967175	0.019179296	0.025295515	0.02672052	0.01439142	0.018219452	0.021195445	0.01189922	0.009640601	0.019690271	0.01680567	0.029185772	0.037138425	0.01655418	0.01091071	0.029191393	0.024501514	0.033477675	0.019222941	0.021483144	0.018832248	0.018265707	0.031268634	0.022138176	0.05989205	0.014389927	0.015361989	0.020954728	0.014871342	0.020932443	0.022669287	0.021065377	0.0230239	0.025971392	0.020040216	0.02645788	0.020274539	0.020932443	0.027731624	0.030223733	0.012634249	0.014309059	0.024727058	0.01749206	0.019658396	0.012690036
107025	BZSSOKSSVGDVOJ-UHFFFAOYSA-O	CCN1C2=C(C=C(C(=C2)Cl)C(F)(F)F)[N+](=C1C=CC=C3N(C4=C(N3CCCCS(=O)(=O)O)C=C(C(=C4)Cl)C#N)CC)CC(C(F)F)(F)F	0.026366407	0.028518656	0.03311737	0.017225988	0.01369909	0.022323575	0.026047077	0.026368007	0.026072213	0.034199215	0.03622317	0.019634087	0.02472768	0.029024566	0.016238634	0.013290259	0.0266103	0.023013413	0.04035896	0.051455677	0.022614686	0.014865525	0.039885957	0.033114962	0.04554981	0.025987959	0.028973559	0.025476253	0.024651565	0.043620333	0.030212274	0.09684773	0.019913383	0.021166155	0.028534025	0.02054641	0.028367171	0.031049922	0.02883159	0.031027889	0.035395004	0.027786795	0.035977308	0.027756702	0.028367171	0.038780533	0.04060675	0.01731752	0.019518483	0.033552893	0.023868555	0.026863238	0.017552525
107026	CTBBCDRTMPDRSM-UHFFFAOYSA-N	COCCOCCCS(=O)(=O)O	0.06580134	0.07070566	0.08101188	0.04455451	0.035407234	0.057017703	0.06516896	0.06528892	0.065450385	0.080166295	0.08407478	0.049911607	0.06207975	0.071732506	0.04187141	0.03466557	0.06603559	0.058132995	0.0916031	0.10640907	0.057934772	0.038330767	0.090867065	0.07871388	0.10007147	0.064146295	0.07021443	0.063091844	0.060904097	0.098141804	0.07359341	0.11979504	0.050916262	0.054171454	0.07100982	0.052441083	0.070285395	0.07638015	0.07087883	0.07602595	0.08478589	0.06889578	0.08417185	0.06843053	0.070285395	0.08808087	0.0937803	0.044216603	0.049591403	0.079673246	0.060050618	0.067150846	0.045636706
107027	CTBPEEYFELMQTG-UHFFFAOYSA-N	C1=CC2=C(C=CC(=C2NC(=O)C3=CC=C(C=C3)NC(=O)C(=O)NC4=CC=C(C=C4)C(=O)NC5=C(C=CC6=C5C=CC=C6O)S(=O)(=O)O)S(=O)(=O)O)C(=C1)O	0.021587428	0.02325316	0.027240211	0.014126524	0.011215762	0.01809315	0.021373276	0.021588165	0.021255944	0.027459819	0.028967034	0.016114483	0.02026733	0.023469426	0.013341779	0.011013961	0.02181002	0.01876848	0.031878818	0.039800875	0.018694723	0.012179257	0.03131277	0.026506916	0.035824947	0.021257872	0.0235706	0.020825693	0.020127948	0.033778436	0.024431199	0.08334034	0.016145762	0.017330937	0.02324638	0.016639952	0.022958372	0.025309151	0.023392227	0.025235627	0.028541584	0.022300318	0.028268745	0.022398617	0.022958372	0.030215502	0.032168403	0.014039159	0.015872736	0.026690578	0.019437311	0.02189881	0.014485829
107028	CTGAXEJHUNNDSO-UHFFFAOYSA-N	C1=CC=C(C=C1)CC(CCCN)S	0.062108457	0.06694685	0.07674036	0.042080224	0.03357928	0.054074526	0.06155033	0.062128585	0.062033843	0.0763245	0.08006482	0.04732857	0.059070535	0.06809698	0.039462574	0.032612048	0.06282395	0.055285204	0.08718508	0.10207792	0.054745805	0.036249004	0.08692614	0.075106554	0.095801756	0.06092567	0.06654348	0.05980882	0.057647627	0.093369745	0.06981204	0.11939712	0.048411094	0.05131342	0.067099154	0.04991278	0.067018084	0.07231735	0.06716947	0.0719308	0.08043561	0.06536115	0.08008818	0.064585015	0.067018084	0.08389912	0.089522876	0.04210709	0.047055226	0.07606698	0.05701501	0.06338283	0.042926498
107029	CTIGQOQHOWSION-UHFFFAOYSA-N	CC1=CC2=C(C=CC(=C2C=C1)S(=O)(=O)O)C	0.04484217	0.04835663	0.055655222	0.030020092	0.023999784	0.03868502	0.04440197	0.04496174	0.044523504	0.055372495	0.058160853	0.033994973	0.042570554	0.048969068	0.028234297	0.023235066	0.045418955	0.039698806	0.06353452	0.07584803	0.039123394	0.025921166	0.06339021	0.05433442	0.07050188	0.043998234	0.048188813	0.043129507	0.041594725	0.068171114	0.050440542	0.11487237	0.034564905	0.036669917	0.048173033	0.03564467	0.048155576	0.051962387	0.04838009	0.051874787	0.058184586	0.046971463	0.058054376	0.046401322	0.048155576	0.061213296	0.06529534	0.030111209	0.033686973	0.055129655	0.04086175	0.045454547	0.0305551
107030	CTVGTVPANARMRZ-UHFFFAOYSA-N	C1C=CC(=[N+]=[N-])C2=C1C(=CC=C2)S(=O)(=O)O	0.04661021	0.05031901	0.057892717	0.03126597	0.02498177	0.04027142	0.04618634	0.04673332	0.04634682	0.05759815	0.060477477	0.03532779	0.044295914	0.0509995	0.029417504	0.024211915	0.04723937	0.04133563	0.06599848	0.07825176	0.04078182	0.02699712	0.06571374	0.05653324	0.07298945	0.04573212	0.050049864	0.044855595	0.043212175	0.07071383	0.052411526	0.11123973	0.036054958	0.038229186	0.050154883	0.03714117	0.05015874	0.0542277	0.050335664	0.054002773	0.060542114	0.048877288	0.060311984	0.048298962	0.05015874	0.06346463	0.06771223	0.031356633	0.035012946	0.05725283	0.042515658	0.047325462	0.03186115
107031	CTVJGRUSXVBTJK-UHFFFAOYSA-N	CCC(CN1C(=C(C2=CC=CC=C21)S(=O)(=O)O)C)OC(=O)C	0.0548108	0.058942426	0.06783036	0.03692209	0.02960684	0.04737287	0.054324605	0.055000253	0.05441025	0.0672846	0.07053503	0.041759454	0.05214008	0.05969088	0.034749128	0.028658679	0.055556662	0.04864758	0.07667422	0.0904309	0.047953974	0.031933572	0.07658386	0.066105045	0.084882334	0.053811796	0.05880776	0.052717686	0.05085532	0.08203306	0.061437108	0.12024866	0.042399507	0.044976976	0.058807485	0.043699045	0.058726825	0.063320465	0.059023924	0.06322779	0.070685126	0.057179015	0.07029767	0.05654623	0.058726825	0.07359847	0.07878284	0.037022315	0.041360114	0.066942014	0.049981546	0.05551963	0.03754162
107032	LJBFFOXSMUKACP-UHFFFAOYSA-N	C=CS(=O)(=O)C1=CC(=CC=C1)S(=O)(=O)O	0.04450529	0.048062645	0.055370223	0.029749671	0.023807857	0.038346488	0.04412226	0.04462264	0.044054367	0.054934897	0.057718128	0.03363465	0.042250402	0.04842774	0.028088823	0.023100164	0.04507621	0.03935925	0.06274487	0.07495985	0.038902003	0.025736531	0.06244638	0.053838007	0.06951943	0.04357373	0.04765329	0.042762447	0.041123547	0.067358546	0.049783185	0.11030574	0.034255553	0.036351148	0.0477387	0.035227783	0.047860947	0.051702112	0.047804706	0.051551223	0.057647504	0.046293426	0.05730431	0.04581819	0.047860947	0.060498547	0.06485728	0.029818848	0.03319777	0.054380417	0.040372014	0.044995673	0.030284483
107033	CTYZXTSGNVIJHL-UHFFFAOYSA-N	CC1=C(C=CC(=C1)C(=O)NC2=CC(=C3C=C(C=CC3=C2)O)S(=O)(=O)O)NC(=O)NC4=C(C=C(C=C4)C(=O)NC5=CC(=C6C=C(C=CC6=C5)O)S(=O)(=O)O)C	0.021760954	0.023477528	0.027540471	0.01415275	0.011197025	0.018130515	0.021538612	0.021725852	0.021383597	0.027965099	0.02955715	0.016133396	0.020343555	0.023666345	0.013357645	0.01103278	0.021946438	0.018818097	0.032671973	0.04132364	0.018758094	0.012179813	0.031984948	0.026885679	0.036864065	0.021418866	0.023853075	0.020977827	0.02029349	0.034654178	0.02468655	0.08737233	0.01616541	0.017373342	0.023455253	0.016655106	0.023112439	0.02563184	0.02364954	0.025537938	0.029021222	0.022492114	0.028731316	0.022640223	0.023112439	0.030943522	0.0328672	0.01403106	0.015904125	0.027042333	0.019555183	0.022084491	0.014530663
107034	CUGLAPWLLDOTLZ-UHFFFAOYSA-N	C(=O)(C(C(C(C(C(C(C(F)(F)F)(F)F)(F)F)(F)F)(F)F)(F)F)(F)F)S(=O)(=O)O	0.017265031	0.018682452	0.022141054	0.011050688	0.008783615	0.014566658	0.01705594	0.017543595	0.017081004	0.023243485	0.024645308	0.012657696	0.016118258	0.018966928	0.01042659	0.008430827	0.017514976	0.014854267	0.026996415	0.03528574	0.014618325	0.009561761	0.02692782	0.02225565	0.0312784	0.017139655	0.019255653	0.016779538	0.016265705	0.02897356	0.01986972	0.06455071	0.012692807	0.013524267	0.018741444	0.013111116	0.018773077	0.020414578	0.01887356	0.020722216	0.023552122	0.017902788	0.024249662	0.018174866	0.018773077	0.025699247	0.028007928	0.011118999	0.012591246	0.022455897	0.015549913	0.017531417	0.011122949
107035	CUIYDVGPTVGBAP-UHFFFAOYSA-N	CC(=CCCC(=CCCC(=CCOCCC(P(=O)(O)O)S(=O)(=O)O)C)C)C	0.066859245	0.07105388	0.08213608	0.04571215	0.036518253	0.057736345	0.066311315	0.06683086	0.066442505	0.08110193	0.0848424	0.05130952	0.06327555	0.072159156	0.043016814	0.035856806	0.06742097	0.05887391	0.09094773	0.1051082	0.059224963	0.03951308	0.09056051	0.07945887	0.099608004	0.06578458	0.07189411	0.06460915	0.06258969	0.0962573	0.074502185	0.09331727	0.051411014	0.05503699	0.07203327	0.053058334	0.07093619	0.077248074	0.07178934	0.07726046	0.08544038	0.06880532	0.084398754	0.06897496	0.07093619	0.086579345	0.09337189	0.04513917	0.050929964	0.08017524	0.06107505	0.06814195	0.04663568
107036	CUMKKFPYYZESNX-UHFFFAOYSA-O	COC1=CC2=C(C=C1)OC(=[N+]2CCCCS(=O)(=O)O)C=C3N(C4=C(O3)C=CC(=C4)C5=CC=CC=C5)CCCCS(=O)(=O)O	0.036090203	0.03903469	0.04494331	0.023938047	0.019128317	0.030816207	0.035765145	0.036119208	0.035665747	0.04494632	0.04727509	0.027187284	0.03417989	0.039363593	0.022655727	0.018628433	0.036534708	0.03185218	0.05201348	0.062783524	0.03134543	0.020702321	0.051461287	0.04390308	0.057528634	0.03538903	0.03886507	0.03467942	0.033397965	0.05550518	0.04055553	0.11094765	0.027740922	0.029421866	0.038686536	0.028549647	0.03862846	0.041995306	0.03896794	0.04166842	0.04704262	0.037738837	0.046710376	0.037356336	0.03862846	0.049844634	0.052670144	0.024079781	0.026824046	0.044377424	0.032687094	0.036500446	0.024467258
107037	CUPXQBRMIDCMTJ-UHFFFAOYSA-N	CC1=C2C(=C(C=C1)N(S2(=O)=O)C3=C(C4=C(C=CC=C4S(=O)(=O)O)C=C3)O)NC(=O)NC5=C6C=CC(=C5S(=O)(=O)N6C7=C(C8=C(C=CC=C8S(=O)(=O)O)C=C7)O)C	0.023669142	0.0257766	0.029962894	0.015187325	0.012031143	0.01977435	0.023399051	0.023599345	0.023260763	0.030858722	0.03266099	0.017330406	0.022040486	0.025966335	0.014375324	0.011751106	0.023837145	0.020484095	0.036643524	0.04652307	0.020160422	0.013099122	0.03563745	0.029609133	0.04111892	0.023208661	0.025932616	0.022783773	0.021947065	0.03916373	0.027027255	0.10614453	0.01768875	0.018840212	0.025565112	0.018205864	0.025284445	0.028128916	0.025858248	0.02787593	0.03195048	0.024762066	0.031860586	0.02481186	0.025284445	0.035015248	0.03657988	0.015259914	0.01715206	0.029823601	0.021193756	0.024052214	0.015595995
107038	FLIDDMPSEGUUKN-UHFFFAOYSA-N	CCC(CCS(=O)(=O)O)F	0.066527724	0.0715595	0.081818	0.045196794	0.036012292	0.05791853	0.06593354	0.06609555	0.06622402	0.08096335	0.084854424	0.050589968	0.06287388	0.072496295	0.04247481	0.035118084	0.06684082	0.05894525	0.092207514	0.10683497	0.058573853	0.038953196	0.09157638	0.07955484	0.10063734	0.06484655	0.0708447	0.06380986	0.061487384	0.09846386	0.07422884	0.1155244	0.051730864	0.054885466	0.071673594	0.053266395	0.07123951	0.077057615	0.07147922	0.07674511	0.08536169	0.06959119	0.084849395	0.06897298	0.07123951	0.08843949	0.094624534	0.04498894	0.05028695	0.080402076	0.060738873	0.06775469	0.046164818
107039	CUWMXZJKHOFENI-UHFFFAOYSA-N	CC(C)(C1=CC=C(C=C1)Cl)S	0.051620804	0.05571872	0.064033985	0.03476874	0.02772507	0.04484733	0.05112762	0.051713042	0.051526047	0.063732	0.0669509	0.039224193	0.049029052	0.056702375	0.032592513	0.026855182	0.052246302	0.045900512	0.07320165	0.08646446	0.04525035	0.029926375	0.07307398	0.06272906	0.080885865	0.05065016	0.05543344	0.04967431	0.04792184	0.078595	0.058205586	0.1159395	0.040107053	0.04246748	0.0557271	0.041371223	0.05571269	0.06012381	0.05587823	0.05986749	0.06716049	0.05448283	0.067152515	0.053737342	0.05571269	0.070579976	0.07512756	0.034850262	0.039016403	0.063684486	0.04730047	0.05260805	0.03542848
107040	CVBHPKLVBYOKIU-UHFFFAOYSA-N	C=C(C(=O)NC1=CC2=C(C=C(C=C2C=C1)S(=O)(=O)O)O)Br	0.04397757	0.04727176	0.05464252	0.029464085	0.023631308	0.037805635	0.043562524	0.044210263	0.043532036	0.054200687	0.056848932	0.033432838	0.04180308	0.047762115	0.027767995	0.022873348	0.044605196	0.038865056	0.06162986	0.07349658	0.03837781	0.025501167	0.061553728	0.05306021	0.06853537	0.043228444	0.047300678	0.042360965	0.040845804	0.065789126	0.049250923	0.10670348	0.033766236	0.035864387	0.0471044	0.034795087	0.047086187	0.050781198	0.047266692	0.050798576	0.056768876	0.045591086	0.05642917	0.04521036	0.047086187	0.05910338	0.06349995	0.02952295	0.033021636	0.053745985	0.039959833	0.044412546	0.029916357
107041	CVBTVYLPZIUKCK-UHFFFAOYSA-N	CC(=O)NC1=C(C2=C(C=CC(=C2)S(=O)(=O)O)C=C1)O	0.04616819	0.049677417	0.057304293	0.03096797	0.024822243	0.039733328	0.04574788	0.046365928	0.045731142	0.056794457	0.059558697	0.035088304	0.04387697	0.050156783	0.029189909	0.024055507	0.046800062	0.040840775	0.06461285	0.07658345	0.040346697	0.026793063	0.064432144	0.05564647	0.07163124	0.045324203	0.049576156	0.04443493	0.042832505	0.0689274	0.05166205	0.110709	0.03551371	0.037722267	0.049483124	0.036581177	0.049412727	0.053350665	0.049629416	0.053340863	0.05957681	0.047911845	0.059086036	0.047487803	0.049412727	0.06194997	0.06650153	0.031005189	0.0346402	0.05628381	0.041959204	0.046677943	0.03148635
107042	CVCQUTIZDOYGJJ-UHFFFAOYSA-N	C1C(=O)N(C(=O)C1(CC(=O)OS(=O)(=O)O)S(=O)(=O)O)O	0.057395864	0.061818756	0.07093168	0.03858297	0.030948479	0.0495549	0.056918878	0.05737547	0.05679374	0.07015111	0.07355027	0.04349696	0.054334827	0.06223303	0.036442813	0.030020524	0.05790927	0.050722282	0.0798418	0.094067976	0.050131164	0.03342858	0.07958327	0.06890102	0.08819266	0.05605339	0.06126116	0.055010907	0.05303666	0.0854945	0.06392997	0.11626812	0.044266928	0.04695919	0.061434876	0.045559093	0.061361097	0.066220686	0.061450504	0.06613666	0.073724404	0.059515677	0.07323517	0.059071384	0.061361097	0.07667162	0.08248837	0.038638167	0.043016147	0.0695797	0.052052148	0.05798421	0.039280683
107043	CVFRREFQXYATSN-UHFFFAOYSA-N	CN(C1=CC(=O)N(N1)CCCS(=O)(=O)O)C(=O)N	0.06128028	0.06589123	0.075709246	0.041396804	0.03308215	0.05307158	0.06072695	0.06128369	0.060888726	0.07509993	0.078801595	0.04660814	0.05807783	0.066795155	0.038944967	0.032189775	0.061882317	0.0542446	0.0855606	0.10050027	0.053827833	0.035751063	0.085274234	0.073725775	0.094208434	0.060025264	0.06563727	0.05891199	0.05686409	0.0916261	0.06861154	0.118732356	0.047386575	0.05032735	0.0659527	0.048809577	0.065636076	0.07107244	0.065966815	0.070888706	0.07911948	0.063919306	0.078648165	0.06343429	0.065636076	0.08229133	0.08811502	0.04131163	0.04622372	0.07463821	0.05588608	0.062288623	0.04221493
107044	CVKXRTMAURQHQK-UHFFFAOYSA-N	CC1=C2C(=CC=C1)SC3=CC=CC=C3N2CCCS(=O)(=O)O	0.04288997	0.046227135	0.05329551	0.028690416	0.022915665	0.0369387	0.042460036	0.043002665	0.042636722	0.053255558	0.05599119	0.0325409	0.040739935	0.046989556	0.02697083	0.022213986	0.043464407	0.038012743	0.061526574	0.07442872	0.037429247	0.024754016	0.061356664	0.052242137	0.068318024	0.042183734	0.04625837	0.041291934	0.03988712	0.066208996	0.04848385	0.12055781	0.033085905	0.035103034	0.04618321	0.034129325	0.04611181	0.04983233	0.04647296	0.04961256	0.05594934	0.045138486	0.056010395	0.04459961	0.04611181	0.05937053	0.0627074	0.02879012	0.032287877	0.053118467	0.039188772	0.043589525	0.02924028
107045	CVPFNIHATDXHBR-UHFFFAOYSA-N	CCCCCC1=CC=C(C=C1)S(=O)(=O)C(C)(C)CCS	0.050786696	0.054600704	0.062983654	0.034096822	0.027276173	0.043698765	0.050321274	0.050884224	0.05035851	0.06254556	0.06559855	0.038553245	0.048237458	0.05527278	0.032139756	0.026559833	0.051444896	0.044891212	0.0713323	0.0845262	0.044588666	0.029455537	0.07103075	0.06129362	0.0789057	0.04990407	0.054633368	0.048934888	0.047230773	0.07633121	0.05693794	0.116397	0.039040633	0.041617833	0.054575603	0.040217962	0.054370176	0.05901574	0.05473181	0.058795333	0.06578125	0.05282123	0.06522486	0.052486997	0.054370176	0.068684496	0.07317842	0.03404964	0.038107097	0.061859977	0.046245523	0.05151794	0.034812577
107046	CVPHVKWWCBPXDJ-UHFFFAOYSA-N	C1=COC(=C1)C(CCCl)S(=O)(=O)C(CCCl)C2=CC=CO2	0.04718646	0.05080443	0.058537222	0.031638823	0.025359433	0.040832337	0.046729647	0.04741553	0.04694603	0.058585364	0.06152153	0.035871528	0.044888016	0.05164184	0.029757569	0.024484659	0.047848184	0.041874606	0.067229636	0.08052426	0.04119154	0.027350988	0.0672892	0.05753374	0.07482185	0.046421252	0.050887287	0.04548407	0.043923404	0.072186	0.053233188	0.113222204	0.036474414	0.038637348	0.050791226	0.03762541	0.050833385	0.054726087	0.051035922	0.054616235	0.061336197	0.04952282	0.0615832	0.049041577	0.050833385	0.06470955	0.06896409	0.031822987	0.0356034	0.058415968	0.043131657	0.047905687	0.03216181
107047	CVVRUSXUISHSSQ-UHFFFAOYSA-N	CC1=C2C=CC(=C1NC(=O)NC3=C4C=CC(=C3C)N(S4(=O)=O)C5=CC6=C(C=CC=C6S(=O)(=O)O)C(=C5)O)S(=O)(=O)N2C7=CC8=C(C=CC=C8S(=O)(=O)O)C(=C7)O	0.023530368	0.025621543	0.02977264	0.015132606	0.012009996	0.019663934	0.023275556	0.023481192	0.023118425	0.030616764	0.032390915	0.017267201	0.021941211	0.025788784	0.014340949	0.011730829	0.02372138	0.020378137	0.0362296	0.04601224	0.020055342	0.013065314	0.035303373	0.029365096	0.040738985	0.023062045	0.02574274	0.022647694	0.02180678	0.038675565	0.026818177	0.103245296	0.017608026	0.018739011	0.025373643	0.018113751	0.025122989	0.027900463	0.025659243	0.027670685	0.031655367	0.024574246	0.03151975	0.024624681	0.025122989	0.034561075	0.036223788	0.015198678	0.01706202	0.029575303	0.021052219	0.023874054	0.015530718
107048	CVYZVLCCQRYTDI-DZGCQCFKSA-N	C=CCN1CCC2C1CCC3=C2C=C(C=C3)O	0.050572306	0.054584544	0.06267623	0.033890158	0.027011637	0.043777168	0.05004068	0.050606363	0.05037437	0.062898375	0.06620832	0.03833257	0.04801146	0.0556073	0.031811897	0.02617516	0.051183395	0.04490932	0.07291343	0.088152416	0.044144783	0.029184822	0.07295501	0.061905853	0.08107719	0.049668465	0.054519523	0.04867703	0.047029763	0.07894087	0.057343125	0.12890479	0.039207675	0.041506976	0.054588426	0.04044774	0.054564934	0.058927864	0.0549423	0.05852288	0.066090606	0.053663623	0.06659804	0.052930795	0.054564934	0.07075507	0.07437241	0.034041427	0.038147062	0.06298603	0.04635928	0.05155034	0.034580007
107049	CWCNEPMVLAZJOV-UHFFFAOYSA-N	CCCCCCCCCCCCOC(CCO)S(=O)(=O)O	0.066774085	0.07150819	0.08223667	0.045236465	0.036108203	0.057572223	0.0661805	0.06646303	0.06624173	0.08158569	0.08551419	0.050764907	0.063086964	0.07249637	0.042632364	0.035368666	0.06722655	0.05890747	0.092533186	0.10782156	0.058894545	0.039057493	0.09190981	0.07988133	0.10131101	0.065367214	0.07158645	0.064262785	0.062134504	0.098681554	0.0745206	0.11635029	0.051433586	0.054905772	0.07192991	0.052977353	0.07113725	0.07751201	0.07181834	0.07721443	0.085989855	0.069305375	0.084990315	0.06914048	0.07113725	0.08868196	0.09475723	0.04487319	0.050305344	0.080453895	0.06084156	0.06800173	0.046274416
107050	HDTVUSBCMMLRPA-UHFFFAOYSA-O	CCCCC[N+]1=C(N(C2=CC(=C(C=C21)Cl)Cl)CC)C=CC=C3N(C4=CC(=C(C=C4N3CCCCS(=O)(=O)O)Cl)Cl)CC	0.038845368	0.041898135	0.04839434	0.025730187	0.020549098	0.03313163	0.03843038	0.03885609	0.0384207	0.04882286	0.05145213	0.029210204	0.036651153	0.042485088	0.024324842	0.020018753	0.039256822	0.034148004	0.056866497	0.070027016	0.033683173	0.022251584	0.056261122	0.047619306	0.06312508	0.038219906	0.042131625	0.037420385	0.03615364	0.061266888	0.04401987	0.115152195	0.029704044	0.031547666	0.04182323	0.030604929	0.041603647	0.04535471	0.042151432	0.045092873	0.051034402	0.04072969	0.051246297	0.04052701	0.041603647	0.054736298	0.05738146	0.025847768	0.028941352	0.0482717	0.03524954	0.03946962	0.026285637
107051	CWMJBHKOGWDDBK-UHFFFAOYSA-N	C1=CC(=CC(=C1)S(=O)(=O)NC2=C(C3=C(C=C2)C=C(C=C3)S(=O)(=O)O)O)NC(=O)NC4=CC(=CC=C4)S(=O)(=O)NC5=C(C6=C(C=C5)C=C(C=C6)S(=O)(=O)O)O	0.016625872	0.018060153	0.02126668	0.010662833	0.008448324	0.013784319	0.016466519	0.016667	0.01628409	0.02178203	0.023073953	0.012191579	0.015528223	0.018092606	0.010099413	0.008299415	0.016812822	0.014322157	0.025551055	0.032919608	0.014234548	0.009195602	0.02478413	0.020763976	0.028970962	0.016374895	0.018301556	0.016046822	0.015478882	0.027068581	0.018869739	0.08353193	0.012260675	0.013166311	0.017888239	0.012604022	0.01770031	0.019785363	0.018026669	0.019667309	0.022405868	0.017086888	0.022124443	0.017241504	0.01770031	0.024213603	0.025741573	0.010624019	0.011972528	0.020740297	0.014829899	0.016794266	0.010928188
107052	CWMQPXLKLUAFJT-UHFFFAOYSA-N	C1CC2=C(C=CC(=NC(=O)C3=CC=C(C=C3)NC(=O)NC4=CC=C(C=C4)C(=O)N=C5C=CC(=C6C5=CC(=O)CC6)S(=O)(=O)O)C2=CC1=O)S(=O)(=O)O	0.026397835	0.028627878	0.033228733	0.017206063	0.013814325	0.022317834	0.02613679	0.026484376	0.02590618	0.033866134	0.035744462	0.019682439	0.024808688	0.028686687	0.016333584	0.013336295	0.02669013	0.023051154	0.039453745	0.049837098	0.02253775	0.014945957	0.03900196	0.032653168	0.04473264	0.025880432	0.028743058	0.025354687	0.024448028	0.042059146	0.02982521	0.09734981	0.019972853	0.021154942	0.028219575	0.020540703	0.028265968	0.03084578	0.028492618	0.030762222	0.03493026	0.027382549	0.034920815	0.027307421	0.028265968	0.037515216	0.04010669	0.017394518	0.019376451	0.0330432	0.023690775	0.026548933	0.017501706
107053	WQETYLOJNSEIAC-UHFFFAOYSA-O	CC1(C(=[N+](C2=C1C3=C(C=C2)C=C(C=C3)S(=O)(=O)O)CS(=O)(=O)O)C=CC4=C(C(=CC=C5C(C6=C(N5CS(=O)(=O)O)C=CC7=C6C=CC(=C7)S(=O)(=O)O)(C)C)CCC4)SC8=CC=C(C=C8)N)C	0.02733161	0.029850122	0.034922026	0.017477337	0.013863822	0.022911828	0.027028805	0.027584184	0.027108286	0.036655605	0.038828403	0.0199988	0.025572786	0.030336607	0.016467845	0.013374984	0.02776287	0.023697963	0.04328396	0.055786837	0.023204694	0.015093992	0.042519208	0.03519983	0.049232733	0.027219534	0.030518373	0.02664047	0.025762597	0.046059214	0.031647697	0.1063107	0.020429805	0.021725371	0.029724294	0.02108274	0.02970979	0.032883834	0.030105878	0.032677144	0.0375304	0.02882343	0.03776149	0.028835256	0.02970979	0.0411086	0.043459393	0.017710993	0.019931301	0.035373256	0.024763709	0.02786887	0.017767299
107054	CWWBLPDZKAIXJW-UHFFFAOYSA-N	CC1=C(C2=C(C=C1)N=C(S2)C3=CCC(=[N+]=[N-])C=C3)S(=O)(=O)O	0.04323932	0.04655768	0.05365262	0.028916132	0.023147866	0.03722358	0.042825945	0.043384578	0.042888667	0.053476155	0.056158613	0.03279783	0.041040245	0.047208168	0.027220791	0.022400765	0.04380984	0.038248695	0.061360188	0.07329367	0.037663773	0.024995742	0.061231412	0.05241741	0.06820383	0.04245679	0.046545744	0.04159	0.040153615	0.06569512	0.04867845	0.107978985	0.03331965	0.035322834	0.046436615	0.034344696	0.046372708	0.05004114	0.04669881	0.0499607	0.05610814	0.04526349	0.056026917	0.044767726	0.046372708	0.058868952	0.0628479	0.029024526	0.03249066	0.053265028	0.03937186	0.043819387	0.02942426
107055	CXANUQAQPBHDTL-UHFFFAOYSA-N	CCC(C)(CNCCCS(=O)(=O)O)O	0.063753575	0.068425134	0.07856916	0.043180045	0.034397162	0.05518678	0.06317608	0.06338143	0.06334442	0.07766096	0.08140536	0.04841065	0.06020435	0.06931495	0.0406228	0.033639617	0.06406223	0.056282032	0.08831281	0.10271932	0.056179903	0.03722135	0.087699465	0.076166704	0.096594654	0.06223203	0.06808849	0.061241977	0.059069823	0.0943533	0.071134776	0.11497446	0.049251407	0.05243823	0.068646096	0.05070871	0.0681119	0.073889956	0.06851474	0.07364853	0.08191104	0.066376574	0.081293926	0.066043146	0.0681119	0.0847811	0.09067903	0.0428733	0.048034478	0.07696681	0.058090605	0.06489084	0.044143446
107056	CXGSXJRYSRQRMN-GARJWBAXSA-N	C1CC2=C(C=CC(=C2)S(=O)(=O)O)OC1CN(CC(C3=CC(=CC=C3)Cl)O)CC(C4=CC(=CC=C4)Cl)O	0.038253635	0.041222923	0.04759211	0.025514612	0.020369273	0.03287743	0.037868347	0.038398046	0.038038664	0.04788833	0.050381362	0.028996453	0.036299445	0.041999906	0.023970388	0.01973546	0.038781956	0.033853583	0.055775803	0.0682784	0.033281118	0.022005534	0.0555784	0.046960913	0.062177997	0.03770635	0.041441817	0.036911152	0.035670064	0.06009875	0.043422196	0.116825365	0.029462714	0.031244958	0.041263293	0.030418837	0.04118552	0.04445294	0.041628323	0.044315044	0.05017159	0.040374894	0.05055953	0.03994779	0.04118552	0.05366547	0.05655887	0.025640402	0.028796637	0.047824025	0.034951054	0.038949795	0.02597731
107057	PBLXAWPWGIHQHF-UHFFFAOYSA-N	CC(C)(C)CCCCCCS(=O)(=O)O	0.06314856	0.06778451	0.077886805	0.042689644	0.033992615	0.054515768	0.06256857	0.06279283	0.06267961	0.0770332	0.08077209	0.047898956	0.059661437	0.0686322	0.040192924	0.033332292	0.06353286	0.055707335	0.08758838	0.101978995	0.05572794	0.036802318	0.08683322	0.07553087	0.095724635	0.06169337	0.06746658	0.060671665	0.058517914	0.093554966	0.07044305	0.1171186	0.04869502	0.05191204	0.0679942	0.050112247	0.067415014	0.07339038	0.0678713	0.07301175	0.081284896	0.0656666	0.08042721	0.065409236	0.067415014	0.08408167	0.08980687	0.04234725	0.047431502	0.07607547	0.057501912	0.06424635	0.043719687
107058	CXIIVBDEBISQRW-UHFFFAOYSA-N	CCC(CS(=O)(=O)O)OC(=O)C=C	0.065269	0.07016129	0.08039906	0.044278752	0.03532043	0.056673974	0.064698614	0.06498895	0.06489538	0.079477236	0.08328448	0.04962248	0.0617939	0.07101299	0.04165373	0.034463245	0.065700166	0.057799507	0.09018196	0.10465012	0.057515107	0.03817747	0.08959444	0.07801589	0.09857555	0.063716486	0.06957324	0.06268935	0.06037752	0.09626211	0.07274106	0.113780364	0.05065173	0.053823024	0.07026683	0.052126557	0.06991321	0.07558061	0.07009672	0.07534624	0.08368142	0.068045676	0.08305882	0.06751533	0.06991321	0.08648613	0.092772804	0.044090256	0.049202126	0.07878484	0.05952872	0.066402584	0.045208536
107059	CXOFSJHTFWLNJN-IVPMZNMZSA-N	C1C2C(C(S1)CCCCC(=O)NC(C(C(C(C(C(=O)ON3C(=CC(=C3O)S(=O)(=O)O)O)O)O)O)O)O)NC(=O)N2	0.089481734	0.095334195	0.10916583	0.06162603	0.04931233	0.078033864	0.08865486	0.08899617	0.08932032	0.10793744	0.11279012	0.06911701	0.0845326	0.097398676	0.05773013	0.04795187	0.08988352	0.0794795	0.122705795	0.14111133	0.07832669	0.053287137	0.12291481	0.10659323	0.13449863	0.08780762	0.09610744	0.086089775	0.08376967	0.13032748	0.10049868	0.09943598	0.07000534	0.07403672	0.09605299	0.07242657	0.09500005	0.10191319	0.096537545	0.10229845	0.113943554	0.094042316	0.114158794	0.09298925	0.09500005	0.11657232	0.12456294	0.06142971	0.06936615	0.109023675	0.0823673	0.09116645	0.0626834
107060	CXRQQGCAFDMRSG-UHFFFAOYSA-N	CC(C)C1=CC=NC(=S)N1	0.058617532	0.063154355	0.07246499	0.039636515	0.031587344	0.051046394	0.058040075	0.05857428	0.058500864	0.071975894	0.07555815	0.044588067	0.05555625	0.06427629	0.037137706	0.03059705	0.059156597	0.05204702	0.08250916	0.09681287	0.051373124	0.034131806	0.082370214	0.07092617	0.09090749	0.057344448	0.06275568	0.056279253	0.054326702	0.08871543	0.065994576	0.116802	0.04559823	0.048221324	0.063304126	0.04705176	0.06314457	0.06797938	0.06339876	0.06790762	0.07596053	0.0618046	0.076013066	0.061038435	0.06314457	0.079388954	0.08485715	0.03965724	0.044429976	0.07213394	0.053711593	0.05978941	0.040348984
107061	CXUKYVDNFBGDTO-UHFFFAOYSA-N	C1CN(CCC1C(=O)C2=CC3=C(C=C2)C=C(C=C3)Cl)C(CCC(=O)C4=CC=C(C=C4)F)CS(=O)(=O)O	0.03485446	0.03754082	0.04339743	0.0232073	0.018482286	0.029757258	0.0345319	0.034898095	0.034504782	0.04344504	0.045677356	0.026338372	0.033014618	0.038060024	0.021865506	0.018039562	0.035299905	0.030751193	0.050242256	0.06116718	0.030377235	0.020006627	0.049883015	0.0424345	0.055826258	0.034290638	0.037663005	0.03356883	0.03239475	0.053868283	0.03936089	0.10939326	0.02671476	0.02842682	0.03751619	0.027531829	0.037294157	0.04054179	0.037795596	0.040316734	0.0455253	0.036522858	0.045447603	0.036207806	0.037294157	0.048142705	0.050937276	0.023207702	0.026037937	0.04302963	0.031674407	0.035420034	0.023729075
107062	CXWCYVPSUDFJLZ-UHFFFAOYSA-N	CC(C)(C)[Si](C)(C)C1=NC(=CN1S(=O)(=O)N(C)C)C(C2=CC=NC3=CC=CC=C23)OC	0.0405427	0.043809075	0.050424796	0.027008211	0.021581661	0.03496691	0.040105104	0.04073354	0.04028461	0.051176082	0.053951222	0.030670663	0.03839074	0.044580646	0.025377354	0.020798502	0.041051548	0.03588688	0.059808295	0.074843004	0.035051588	0.023330439	0.05982678	0.050107665	0.067320965	0.03990037	0.04394708	0.03907948	0.037762992	0.06487948	0.04607015	0.12123004	0.031252366	0.03301631	0.043699857	0.03224237	0.043769408	0.047080867	0.04404492	0.04705016	0.0532944	0.042884678	0.054350805	0.042423636	0.043769408	0.058003753	0.061151184	0.027221497	0.030474653	0.05106947	0.036989678	0.041200157	0.027414069
107063	CXYIWDADTOTNQJ-UHFFFAOYSA-N	C1CN(C1S)C2=NCCS2	0.053023092	0.05738627	0.06566802	0.03557377	0.028324243	0.046016708	0.05249995	0.05289786	0.052801132	0.065587185	0.06896253	0.040042806	0.050176553	0.058276374	0.033425055	0.027454287	0.053504713	0.047067203	0.07588542	0.09030832	0.04629729	0.0306366	0.07559916	0.064589456	0.08373572	0.051801287	0.0568339	0.05084492	0.049073894	0.08204897	0.05985886	0.1223461	0.04118864	0.04357892	0.057258926	0.042437352	0.057219326	0.061792217	0.057418924	0.061475955	0.069180325	0.056169212	0.06931953	0.055378955	0.057219326	0.0734479	0.07758489	0.035695873	0.0398537	0.06555507	0.04847871	0.0540653	0.03630955
107064	CYBWVJRWJNELGQ-UHFFFAOYSA-N	CC(C)(C(=O)OCC1=CC=C(C=C1)[N+](=O)[O-])ON=C(C2=CSC(=N2)N)C(=O)NC3C(N(C3=O)S(=O)(=O)O)CC#N	0.047214918	0.050581016	0.05855643	0.031710666	0.025396043	0.040552884	0.04676668	0.047372226	0.04686578	0.058234654	0.061086375	0.03598653	0.044772904	0.05144148	0.02977793	0.02458008	0.047793366	0.041692633	0.06674858	0.079742864	0.041065097	0.027406747	0.06692105	0.057228368	0.074452266	0.04654306	0.051104505	0.04550043	0.044112727	0.07140018	0.05328814	0.10688724	0.03628715	0.038517002	0.050638378	0.037492573	0.05045215	0.054401826	0.05104382	0.054477	0.061119646	0.04935043	0.06131156	0.049029786	0.05045215	0.06374743	0.068136856	0.03177749	0.03578814	0.05839763	0.043083183	0.047833126	0.032196593
107065	CYFQXNWRKTZIGY-UHFFFAOYSA-N	CC1=C(C=CC(=C1)C(=O)NC2=C(C=C(C3=CC=CC=C32)S(=O)(=O)O)OC(=O)C)N	0.038361214	0.041232154	0.04772652	0.025585476	0.020456322	0.032806523	0.038012676	0.038477395	0.037931878	0.047546957	0.049932957	0.029080262	0.036374196	0.041719276	0.024121651	0.019894566	0.038858376	0.033832617	0.054617524	0.065993644	0.033426266	0.022119697	0.054334156	0.046464633	0.060771734	0.037702627	0.04137685	0.036919806	0.035645664	0.058400027	0.043134946	0.11245446	0.029343441	0.031229654	0.041133083	0.030254204	0.04097583	0.044384588	0.041370735	0.044293325	0.04976221	0.03991447	0.049608022	0.039638527	0.04097583	0.05237957	0.055850673	0.025597105	0.028709834	0.0471167	0.0348158	0.03880377	0.026076516
107066	CYOWNXKWPDYCGJ-UHFFFAOYSA-N	CCCCCCCCCCCCCCC(C#N)S(=O)(=O)O	0.06260742	0.06706606	0.07728384	0.042271636	0.03378267	0.053843547	0.06205666	0.06244245	0.062088512	0.076776214	0.08048242	0.047513716	0.05926016	0.06800689	0.039901182	0.033080705	0.0631919	0.055231422	0.08706886	0.10198919	0.05526929	0.03652388	0.08643804	0.07517118	0.09546717	0.0614617	0.067289054	0.060352962	0.058336705	0.09289126	0.069933526	0.11593209	0.0481299	0.051443197	0.06744899	0.049555458	0.06683169	0.07291362	0.06735805	0.0725637	0.080858335	0.06490934	0.07982912	0.064748354	0.06683169	0.083499715	0.08918879	0.041967213	0.047023118	0.075548425	0.057053953	0.063725635	0.043223087
107067	CYPIMZXDASWBGI-UHFFFAOYSA-N	C1CN(C2=CC=CC=C21)C3=CC4=C(C=C3)C(C5=C(O4)C=C(C=C5)N6CCC7=C6C=CC(=C7)S(=O)(=O)O)C8=CC=CC=C8S(=O)(=O)N	0.020105746	0.022272265	0.025737211	0.012725207	0.009963673	0.016746787	0.019813124	0.0199324	0.019831868	0.027746936	0.029668774	0.01445328	0.018579226	0.02260002	0.011992197	0.009749725	0.020206222	0.017349118	0.03423741	0.04531934	0.017069975	0.010886743	0.03265705	0.026280697	0.038302414	0.019801699	0.022382477	0.019477442	0.01874293	0.03724252	0.02356662	0.119381785	0.014975091	0.015954928	0.022165675	0.015421515	0.021885116	0.024890518	0.022489466	0.024387745	0.028592288	0.021731846	0.028754551	0.02172024	0.021885116	0.033187944	0.033295315	0.012804371	0.014396079	0.02634323	0.01810238	0.020822791	0.013122383
107068	CYXMVJADUQCLOY-UHFFFAOYSA-N	C1C2=CC3=C(C(=C2CS1)S(=O)(=O)O)OCO3	0.050678276	0.054738414	0.062750265	0.033854473	0.027086731	0.043726623	0.05018909	0.050613277	0.050215412	0.062446933	0.06561883	0.038289778	0.04796905	0.055316497	0.031960063	0.026232487	0.051171698	0.044853725	0.07216088	0.08602826	0.044024307	0.029271385	0.071900055	0.061302446	0.07989103	0.049496856	0.05427452	0.048539095	0.046819672	0.077656835	0.05695062	0.1248256	0.039159138	0.04143975	0.054356653	0.04033927	0.05431091	0.05863009	0.05465182	0.058415778	0.06567014	0.053261198	0.06567007	0.052574404	0.05431091	0.069610365	0.07371194	0.034044083	0.037964858	0.06235659	0.046043992	0.051320713	0.034530412
107069	CYZWLGQTJFTSRB-UHFFFAOYSA-N	C1=CC=C(C=C1)CSC2=C(C=C3C(=C2)C4=CC(=C(C=C4C5=CC(=C(C=C35)SCC6=CC=CC=C6)SCC7=CC=CC=C7)SCC8=CC=CC=C8)SCC9=CC=CC=C9)S	0.015722763	0.01711313	0.02030555	0.00982332	0.007544731	0.012915978	0.015461232	0.015580595	0.015627868	0.021593597	0.023014383	0.011242059	0.014367233	0.017693276	0.009135416	0.007399517	0.015715886	0.013325003	0.02641644	0.034350283	0.013185394	0.008327955	0.025653088	0.020553317	0.030000929	0.015602974	0.017836865	0.015276727	0.014915444	0.028429115	0.018654983	0.08454207	0.011409642	0.012279047	0.017375639	0.011847141	0.016920323	0.01921754	0.017716277	0.019062242	0.02234519	0.016917001	0.022669395	0.01718107	0.016920323	0.025155429	0.025621686	0.009783832	0.011365292	0.020977568	0.014222227	0.016349677	0.010134248
107070	CZDXZKCBZXNUMT-UHFFFAOYSA-N	CC1=C(C=C(C=C1)NC(=O)NC2=CC(=C(C=C2)C)C(=O)NC3=CC4=C(C=C3)C(=C(C=C4)S(=O)(=O)O)O)C(=O)NC5=CC6=C(C=C5)C(=C(C=C6)S(=O)(=O)O)O	0.02166351	0.023367882	0.027412137	0.014086781	0.011147834	0.01804585	0.021438124	0.021633701	0.02127567	0.02778916	0.02936925	0.016067404	0.020255458	0.02355193	0.013294458	0.010982746	0.02185044	0.018730644	0.032477412	0.041077532	0.018663669	0.01212308	0.03179754	0.026731472	0.03665939	0.02132093	0.023735095	0.02088138	0.020201553	0.03445578	0.024573669	0.08745375	0.01608676	0.017287472	0.02334573	0.016577106	0.022995936	0.025494725	0.023527974	0.025414294	0.028869096	0.022380373	0.028590044	0.022523824	0.022995936	0.030768493	0.032695096	0.013969427	0.015832948	0.026914611	0.019462878	0.021983575	0.014464302
107071	CZGBBCGVBIWUAM-UHFFFAOYSA-N	C1=CC=C(C=C1)CCOC2=C(C=CC(=N2)C3=CC=CC4=CC=CC=C43)NCC(CS)N	0.03484172	0.03753008	0.043375164	0.02328515	0.018512346	0.0299347	0.034489255	0.034908004	0.034700576	0.04345982	0.045709126	0.026442757	0.033052463	0.038337566	0.021811018	0.017992556	0.035298422	0.030843813	0.0504973	0.061000235	0.030398712	0.020019675	0.050279677	0.04259008	0.05612135	0.034358263	0.03775855	0.033606607	0.032498	0.05420935	0.03962014	0.10706457	0.026859632	0.028519224	0.03762076	0.027748074	0.037498552	0.040569883	0.037969578	0.040336266	0.045688383	0.036903583	0.045878418	0.03642729	0.037498552	0.048535798	0.051100336	0.023325529	0.026279118	0.043497924	0.031903997	0.035521846	0.023766106
107072	CZHFJARIKOICFI-UHFFFAOYSA-N	C1=CC(=CC=C1C2=C(C=CC(=C2N)N)S(=O)C3=C(C(=C(C=C3)N)N)C4=CC=C(C=C4)SC5=CC(=C(C=C5)Cl)N)SC6=CC(=C(C=C6)Cl)N	0.020351278	0.022220524	0.025905276	0.012933908	0.01009992	0.016989423	0.020035498	0.020254642	0.020129245	0.027458966	0.029236585	0.01479079	0.018765818	0.022684801	0.012088242	0.009809347	0.020375958	0.017499834	0.033557344	0.043800257	0.01707958	0.011056602	0.03277792	0.026288439	0.03821022	0.020012062	0.022630068	0.019594643	0.019065026	0.036352653	0.023793537	0.10343361	0.015047142	0.016018879	0.02227677	0.015580493	0.021942358	0.024321783	0.02266569	0.024315123	0.02838319	0.021804407	0.02906568	0.02193307	0.021942358	0.032276258	0.033170715	0.012972685	0.014837583	0.026846226	0.01835909	0.020953234	0.01321765
107073	CZJLPMGZBDOFMS-UHFFFAOYSA-N	C1=CC=C(C=C1)C[Si](CCCS)(CCCS)CCCS	0.05547186	0.059526525	0.06858276	0.037398666	0.029845828	0.047832794	0.05496162	0.055308305	0.055168398	0.06822584	0.071578816	0.042109758	0.05247418	0.06049217	0.035200108	0.02909433	0.055934887	0.048969246	0.077926144	0.09159024	0.048766263	0.032266285	0.077506796	0.06690095	0.08579097	0.054461427	0.05972507	0.05343947	0.051735602	0.08348302	0.0623435	0.11051939	0.04271289	0.045536485	0.05982359	0.04405635	0.059311282	0.06454594	0.05988264	0.064301	0.07186566	0.057921357	0.07143845	0.05767433	0.059311282	0.07480532	0.07958667	0.037234772	0.04183668	0.06770143	0.050646473	0.056544244	0.038206685
107074	LPVALHQXDMQTOY-UHFFFAOYSA-O	CC(CCN1C2=C(C=CC(=C2)Cl)SC1=CC3=[N+](C4=C(S3)C=CC(=C4)Cl)CC(=O)N=S(=O)(C)O)S(=O)(=O)O	0.034690794	0.037416566	0.04320732	0.023027366	0.018432518	0.029666882	0.034364622	0.034800574	0.03428555	0.0432704	0.045509536	0.026189428	0.032843236	0.037825327	0.021757793	0.017865121	0.035131183	0.030599019	0.050141	0.06123665	0.030046716	0.019930871	0.049808465	0.042334825	0.055850208	0.03408546	0.037464503	0.033370443	0.032197163	0.053732254	0.039115388	0.10648116	0.026566505	0.028177718	0.03723074	0.027378958	0.03719135	0.04018384	0.03748725	0.04013145	0.045239456	0.036276586	0.04532928	0.035909485	0.03719135	0.048051707	0.051061332	0.023153137	0.025889445	0.042968713	0.031456247	0.03510999	0.02343116
107075	IRPNLQHROVSYAN-UHFFFAOYSA-O	CS(=NC(=O)C[N+]1=C(SC2=C1C=C(C=C2)C3=CC=CC=C3)C=C4N(C5=C(S4)C=CC(=C5)C6=CC=CC=C6)CCCCS(=O)(=O)O)(=O)O	0.025668865	0.027861482	0.032141384	0.016856741	0.01344501	0.021832535	0.025402557	0.025683846	0.02532876	0.03262543	0.034429885	0.019211968	0.024197552	0.028103862	0.015937401	0.013052305	0.02596349	0.022559253	0.03826087	0.0476233	0.022103839	0.014559251	0.037716433	0.031645738	0.04270344	0.02519017	0.027833272	0.024678133	0.023765748	0.040985562	0.029072652	0.09904431	0.019605579	0.020765852	0.027607566	0.020178337	0.027566265	0.030088877	0.027851885	0.029868916	0.03397902	0.02697042	0.033937927	0.026708048	0.027566265	0.03666629	0.038497802	0.016999995	0.018965859	0.032104205	0.023198187	0.026010638	0.017223826
107076	DAHLGCLFFMBOAR-UHFFFAOYSA-N	C1=CC(=CC2=CC(=C(C=C21)O)C(=O)N)S(=O)(=O)O	0.047173344	0.050795488	0.058518164	0.031651318	0.025361562	0.04065611	0.04673957	0.04734733	0.046762925	0.057971805	0.060804915	0.035842832	0.044808827	0.051298834	0.029813468	0.024558906	0.04779493	0.041735344	0.06601067	0.07817687	0.041200574	0.027379906	0.06588934	0.05686318	0.0731888	0.046268594	0.050611712	0.04536099	0.04372754	0.07054142	0.05281051	0.11111983	0.03633308	0.03855419	0.050557233	0.037436984	0.050524868	0.05449604	0.05069353	0.054481726	0.060857903	0.04904578	0.060464323	0.048550367	0.050524868	0.06338426	0.06798657	0.031706814	0.03542223	0.057583828	0.042884745	0.047697585	0.032174185
107077	DAMNUAYZIUCXMA-UHFFFAOYSA-O	C1=CC=C(C=C1)C2=CC3=C(C=C2)SC(=CC4=[N+](C5=C(S4)C=CC(=C5)C6=CC7=C(C=C6)SC=C7)CCCS(=O)(=O)O)N3CCCS(=O)(=O)O	0.024726665	0.02684316	0.031006832	0.016169218	0.012876016	0.020941436	0.024460038	0.024713675	0.024384726	0.03168453	0.03347255	0.018427718	0.023258451	0.027114728	0.015289137	0.01252013	0.024991335	0.021659888	0.03729888	0.046766054	0.021267278	0.013960036	0.036655635	0.030651558	0.041699264	0.024276199	0.026919559	0.02379621	0.022938315	0.04001024	0.028090801	0.097999275	0.018804457	0.01995042	0.026661027	0.019353967	0.026561806	0.029102962	0.026891787	0.028906113	0.032957077	0.02598193	0.032931335	0.0257932	0.026561806	0.035744812	0.03740539	0.016279086	0.018199276	0.031035531	0.022331323	0.025112187	0.016543126
107078	DAMVUVTVQBPVRR-KNTRCKAVSA-N	C1C(N2C(=CC1=CC3=C(C4=C(O3)C=CC5=CC=CC=C54)CCCS(=O)(=O)O)SC6=C2C=C(C=C6)Cl)CCCS(=O)(=O)O	0.03853906	0.041523043	0.047963466	0.025702327	0.020529754	0.03299536	0.038181804	0.03860021	0.03820757	0.047861762	0.050306164	0.029198717	0.036524765	0.04209624	0.024225034	0.019956471	0.039019845	0.034051277	0.055309094	0.0666692	0.03351221	0.022189593	0.05495754	0.04689646	0.061323114	0.03788547	0.041633148	0.03709748	0.03581927	0.05907343	0.04344514	0.10944994	0.029657293	0.03146357	0.041385643	0.030579705	0.041273575	0.044740725	0.041711688	0.04451892	0.05016476	0.040379755	0.05001675	0.039969884	0.041273575	0.052934676	0.056019615	0.025803208	0.028905535	0.04760168	0.035073478	0.039067294	0.026202098
107079	DAORCMYRARQGSL-UHFFFAOYSA-N	CCCNC(=O)C(C=O)S(=O)(=O)O	0.06452627	0.06936588	0.079481885	0.043731667	0.03493806	0.05597672	0.06398852	0.064218454	0.064070694	0.078480475	0.08221923	0.04899851	0.06106178	0.07006081	0.04120519	0.034108397	0.06493346	0.057077657	0.088887006	0.103116944	0.05690523	0.037756182	0.08812884	0.07697107	0.09695999	0.06292352	0.06862421	0.061948944	0.059599183	0.09472306	0.07170485	0.111925445	0.05002194	0.053170852	0.069382586	0.051434148	0.06903029	0.074707836	0.06913837	0.07444585	0.08256638	0.0670317	0.08168556	0.066545725	0.06903029	0.08514376	0.09148204	0.043541044	0.04851593	0.07749404	0.0587384	0.06556197	0.044698723
107080	DAPQTTIFVXOIKH-UHFFFAOYSA-N	C=CCN(CCO)C1=C(C=C(C=C1[N+](=O)[O-])C(F)(F)F)[N+](=O)[O-]	0.039325427	0.04235843	0.049004305	0.026229993	0.02086716	0.03382179	0.038929146	0.039435733	0.03910875	0.049298435	0.051915407	0.029736096	0.037225567	0.043160416	0.024640422	0.02029549	0.03982713	0.03469625	0.057136238	0.069855355	0.034383703	0.022585107	0.056971014	0.04826958	0.06370451	0.038766734	0.04265998	0.037976854	0.03673492	0.061818004	0.044598103	0.1147249	0.030160213	0.03209489	0.04249879	0.031147918	0.042361446	0.04595516	0.04274516	0.04578697	0.051679693	0.041461755	0.052069474	0.04113373	0.042361446	0.055314977	0.058359373	0.026236307	0.029559594	0.049040914	0.035958458	0.04008893	0.02676047
107081	DARPPVUNXKYOQK-UHFFFAOYSA-N	C=CC(=O)OCCOCCCCS(=O)(=O)O	0.06328903	0.06793242	0.07810595	0.04286409	0.03412247	0.05469914	0.062741056	0.06304516	0.06294071	0.077409476	0.0811679	0.048070986	0.059884705	0.06892292	0.040299322	0.03344706	0.06375319	0.05590219	0.08793783	0.10241506	0.055926036	0.036907963	0.08728907	0.07588699	0.09620433	0.06200267	0.06782057	0.06093051	0.058797013	0.09397353	0.07076669	0.115149	0.048832387	0.052113794	0.06831248	0.050310362	0.067692704	0.07366942	0.06821591	0.073296234	0.08172117	0.06595345	0.08082775	0.065632135	0.067692704	0.08449431	0.09024572	0.042515546	0.047655262	0.07648258	0.057759345	0.06454693	0.043881234
107082	NLJPFEBNPMANCZ-UHFFFAOYSA-O	CC1=CC2=C(C(=C1C)C)N(C(=CC3=[N+](C4=C(O3)C=CC5=C4C=CC6=CC=CC=C65)CS(=O)(=O)O)O2)CCCS(=O)(=O)O	0.033703484	0.036408477	0.04205454	0.022289218	0.017799223	0.028669253	0.033377588	0.033735137	0.033277012	0.0423695	0.04462962	0.025366956	0.03184879	0.036778606	0.021091828	0.01734892	0.034093674	0.029627707	0.0493115	0.06067779	0.029222637	0.019266179	0.048599765	0.041194234	0.05472789	0.033105522	0.03647213	0.03244456	0.031278037	0.05272622	0.03798556	0.11434002	0.025739377	0.027334893	0.0362171	0.026511079	0.036076166	0.039332855	0.036507536	0.03907331	0.04422266	0.035217352	0.044068366	0.034986846	0.036076166	0.047290996	0.049753413	0.022375701	0.02501523	0.041697644	0.030506646	0.034156106	0.022778539
107083	DBAGSSWXIPKVSY-UHFFFAOYSA-N	C=CC(=NNC1=CC=CC=C1)S(=O)(=O)O	0.048742704	0.052559905	0.0605252	0.032789517	0.026218053	0.042208605	0.048298325	0.048986025	0.04853622	0.060171872	0.06317173	0.03706214	0.046405848	0.053342722	0.03079709	0.025363263	0.049463175	0.04330456	0.06867308	0.081376985	0.042727545	0.028295225	0.06865423	0.059160836	0.07612576	0.04791047	0.05236364	0.046985283	0.045241825	0.0736583	0.054816533	0.10921701	0.037752066	0.040007196	0.05248322	0.038915046	0.052566886	0.056670208	0.052649446	0.056497574	0.063275434	0.05109515	0.06306256	0.050439525	0.052566886	0.066150114	0.070840806	0.032875516	0.036756355	0.059949677	0.044572387	0.049502917	0.03333806
107084	DBAOQPRPOIHBGJ-UHFFFAOYSA-N	C1=CC2=C(C=CC3=C2C(=C1)C(=O)N(C3=O)CCS(=O)(=O)O)S(=O)(=O)O	0.041694947	0.044901513	0.05182282	0.027805924	0.022281151	0.035784595	0.041298974	0.04183316	0.041243322	0.05167254	0.054304034	0.03155884	0.03952513	0.045352746	0.026252951	0.021604603	0.04221015	0.036780905	0.05931341	0.07154762	0.036289394	0.024082173	0.05906401	0.050555408	0.06596911	0.040931392	0.044884406	0.04009139	0.038683053	0.06364165	0.04681875	0.11624968	0.031941198	0.033952467	0.044691574	0.0329177	0.044657316	0.048230153	0.044887222	0.04819446	0.054077238	0.043370575	0.054022394	0.043010563	0.044657316	0.057050686	0.060858846	0.027895859	0.031202435	0.051234316	0.037852608	0.042140394	0.028293375
107085	DBBYBYUTZCXYFD-UHFFFAOYSA-N	CCC=C(NC(=O)C=C)S(=O)(=O)O	0.058691163	0.06308932	0.07254985	0.03971566	0.031681627	0.05082216	0.05817728	0.058611672	0.058339454	0.07176969	0.0752555	0.04460404	0.055628978	0.06385231	0.03735193	0.03090037	0.05922115	0.05190428	0.081313685	0.09486838	0.051747628	0.034245085	0.08084122	0.07038502	0.08907258	0.057461344	0.0627608	0.056508504	0.054391183	0.08670346	0.06546395	0.107119896	0.045367293	0.04828657	0.06324383	0.046705607	0.06297654	0.06815492	0.063116536	0.067988336	0.07558443	0.061046828	0.07487214	0.060655884	0.06297654	0.07793355	0.08386168	0.039534807	0.04417315	0.07099617	0.053512454	0.05970884	0.040513754
107086	DBEJFGZRHVZHAA-UHFFFAOYSA-N	CC(C)CNC1=C(C=NC=C1)S(=O)(=O)O	0.054918956	0.0591956	0.06800243	0.03697664	0.029625025	0.047563493	0.054444183	0.055032253	0.0545711	0.06737707	0.07067444	0.041736446	0.052158814	0.059913646	0.034812864	0.02867446	0.055565275	0.048712015	0.07682897	0.09049033	0.048065946	0.031972416	0.076652765	0.06624107	0.08490324	0.053783547	0.05876271	0.052768815	0.050844826	0.08235246	0.0614945	0.11588975	0.042539597	0.045058362	0.05900619	0.04380992	0.058995165	0.06354852	0.059106182	0.06349887	0.070892505	0.057365935	0.070580795	0.05673588	0.058995165	0.07394057	0.07930784	0.03707591	0.041363478	0.067113146	0.050060917	0.055686958	0.037625745
107087	DBESRNVDRINAOL-UHFFFAOYSA-N	CC1=C(C=CC(=C1)C(=O)NC2=C(C=CC3=C2C(=CC=C3)O)S(=O)(=O)O)NC(=O)NC4=C(C=C(C=C4)C(=O)NC5=C(C=CC6=C5C(=CC=C6)O)S(=O)(=O)O)C	0.023252903	0.025049675	0.029334366	0.015172687	0.012027576	0.01942208	0.02301163	0.0232162	0.022849904	0.029636463	0.031292826	0.017298723	0.021767285	0.025259163	0.014327429	0.011831122	0.023455288	0.020149333	0.03453953	0.04326604	0.02007691	0.013077061	0.03384881	0.028563019	0.038811214	0.022872543	0.025408417	0.02240183	0.021671113	0.036663856	0.026322763	0.09018849	0.017336145	0.018612998	0.025041291	0.01786453	0.024687434	0.027294626	0.02522389	0.027218258	0.03085041	0.024026336	0.030537058	0.024156787	0.024687434	0.032743372	0.034763146	0.015062118	0.017051773	0.028784374	0.02091051	0.023589	0.015570095
107088	DBNLHIAWZXQOOH-UHFFFAOYSA-N	CC1=C(C2=C(C=C1)C(=O)N3C=C(CC3C(N2)S(=O)O)C=CC(=O)N)O	0.054894697	0.058961242	0.067890346	0.036995113	0.029598523	0.047407173	0.054372378	0.055044454	0.05456233	0.06760152	0.070899874	0.04187255	0.052180775	0.059937038	0.034745835	0.028694402	0.05560886	0.048673566	0.0773232	0.09178593	0.04801904	0.03194944	0.07722888	0.06636964	0.08568636	0.05400946	0.0590941	0.052859794	0.051104028	0.08270721	0.061777107	0.12004759	0.042452253	0.045051046	0.05896746	0.043794114	0.058826875	0.06351585	0.059319187	0.0633017	0.070936725	0.05753065	0.07085677	0.056933813	0.058826875	0.07426122	0.078984335	0.03705562	0.04154841	0.067450956	0.05019806	0.055708848	0.03763721
107089	RQRUEJQJCIBXAQ-UHFFFAOYSA-N	CC(C)(C)C1=CC(=CC(=C1)CC=C)C(C)(C)C	0.043510422	0.046855457	0.054135907	0.029050197	0.023221482	0.037415154	0.04307727	0.04361773	0.043127034	0.054204244	0.057023674	0.03290789	0.041227143	0.04746303	0.027366787	0.022527631	0.044045024	0.03838301	0.0622918	0.07559799	0.03799031	0.025080433	0.062181354	0.05301545	0.06942602	0.042795457	0.046997167	0.04194346	0.040516574	0.06708591	0.049020056	0.1160774	0.033333063	0.035479687	0.046839576	0.034367464	0.04677593	0.050685726	0.04697696	0.050529085	0.056752197	0.045454215	0.056802463	0.04517023	0.04677593	0.060233008	0.06403126	0.029077217	0.03260052	0.053720027	0.039588843	0.044163518	0.029579068
107090	DBPFZGUZKPQLKR-UHFFFAOYSA-O	C1=CC(=C2C=CSC2=C1)C3=CC4=C(C=C3)SC(=[N+]4CCCS(=O)(=O)O)C=C5N(C6=C(S5)C=CC(=C6)F)CCCS(=O)(=O)O	0.028817266	0.031187769	0.036011763	0.018982574	0.01515046	0.024504004	0.028530275	0.028841954	0.028431624	0.036386833	0.038361896	0.02160388	0.027184967	0.031476274	0.01795297	0.014731134	0.02914829	0.02531066	0.042446457	0.052527346	0.024879146	0.016406935	0.04193843	0.035359137	0.04732886	0.028301632	0.0312282	0.027730277	0.026727498	0.04548157	0.03255312	0.10198088	0.021970851	0.02331619	0.030962426	0.022621954	0.030899283	0.03364369	0.03120392	0.033465516	0.037951045	0.030141458	0.037896104	0.029892325	0.030899283	0.040683586	0.042880904	0.01909159	0.02133094	0.035856217	0.026051387	0.029184366	0.019381482
107091	DBWHETWPXPLSPU-UHFFFAOYSA-N	C=CC(=O)OC(CS(=O)(=O)O)(CCl)CCl	0.057017148	0.061238073	0.07048986	0.038518988	0.030648947	0.04927462	0.0565206	0.056895263	0.0566764	0.069778964	0.07320462	0.043296106	0.05394737	0.062104147	0.03616237	0.029954743	0.057492383	0.05036317	0.07934256	0.09277067	0.05022229	0.03316193	0.07890348	0.06843356	0.08705972	0.055831052	0.061093945	0.05487	0.052918267	0.08488108	0.06377755	0.10819837	0.04393924	0.046812356	0.061523724	0.045260638	0.061052572	0.06625691	0.061368056	0.06607483	0.07359736	0.05939024	0.073077075	0.059070356	0.061052572	0.07613884	0.081632376	0.038285457	0.042909794	0.06917636	0.051938415	0.058104713	0.039331567
107092	DBXHNOJSWRUZPW-UHFFFAOYSA-N	COC1=CC=CC=C1OP(=O)(OCC=C)OC2=C3C(=C(C=C2)C(F)(F)F)CCC3=O	0.042526472	0.045768604	0.052846514	0.028561508	0.022724196	0.03665312	0.042098887	0.042683277	0.04245714	0.05291419	0.055640172	0.032364793	0.040414333	0.04683571	0.026713273	0.02203112	0.043130923	0.037763715	0.06131153	0.0740807	0.037158243	0.024554351	0.061214734	0.05199955	0.06824507	0.041939538	0.04607473	0.041035105	0.03969674	0.06595717	0.048324794	0.11140351	0.03287169	0.03487537	0.045977898	0.033973653	0.04581658	0.049446948	0.04633828	0.049306322	0.055647094	0.04501883	0.05598849	0.044480007	0.04581658	0.058996998	0.062409796	0.028593559	0.032236338	0.05307141	0.03903102	0.04340482	0.02908805
107093	DBYAVSFILVPPKQ-UHFFFAOYSA-N	C1=CSC2=C(C=NC=C21)S	0.051698126	0.055741064	0.06406178	0.03483286	0.027713418	0.044902183	0.051169902	0.051714938	0.051639326	0.063739695	0.066970155	0.039264638	0.049029283	0.056842756	0.032604445	0.026873145	0.05225017	0.04589342	0.073348865	0.08651857	0.04529918	0.029952753	0.073241174	0.06277954	0.081031576	0.05064538	0.055537216	0.049692504	0.04803153	0.07892571	0.058444925	0.114140525	0.040117107	0.042507224	0.055869572	0.041410524	0.05574242	0.060171783	0.05605632	0.059973497	0.06728858	0.054673813	0.06744992	0.05397082	0.05574242	0.07070671	0.07520374	0.03486502	0.039153922	0.06390862	0.047407914	0.052762985	0.03550717
107094	DBYJIWYDEHDKJS-UHFFFAOYSA-N	C=CCC=CCO	0.06416183	0.06878919	0.079008654	0.043750383	0.034592234	0.055867095	0.063549526	0.063775435	0.06412421	0.07856783	0.08247928	0.04888604	0.060609043	0.07022673	0.040918626	0.033966493	0.064517505	0.056805074	0.089468524	0.10431417	0.05692284	0.03749296	0.088922605	0.077155754	0.0977157	0.06284669	0.06883259	0.061847817	0.059766985	0.0959284	0.072046794	0.110616684	0.049800098	0.053099833	0.06970985	0.051392697	0.06894341	0.07500793	0.06938477	0.074618585	0.083110325	0.06744324	0.082758464	0.06708853	0.06894341	0.086229555	0.091659084	0.0432792	0.04877672	0.07802093	0.058920234	0.06589866	0.044782452
107095	DBYOTOOQTPQBMF-UHFFFAOYSA-N	CC1=C(C(=NO1)C2=CC=CC=C2)S	0.048552483	0.05236298	0.06016589	0.032639585	0.02601396	0.042131275	0.04805375	0.048609465	0.048468046	0.060036827	0.06309493	0.036889862	0.046101496	0.053405367	0.030551713	0.025137097	0.049120065	0.043151848	0.06935069	0.0823666	0.04237435	0.028095871	0.06933124	0.059096146	0.07680802	0.047623016	0.052259386	0.04667476	0.045115784	0.07456026	0.054953415	0.11579251	0.03768352	0.039867587	0.052402157	0.038904585	0.0523103	0.056341223	0.052699517	0.05621205	0.06330114	0.051404465	0.06352506	0.050689805	0.0523103	0.066838145	0.070854	0.03275801	0.03676673	0.06027236	0.04451428	0.04948337	0.033224974
107096	DBYSGQIRDBUVGT-IFDNJSJMSA-N	CC(=O)NC1C(OC(C(C1(C(=O)C2=CC=CC=C2)O)(C(=O)C3=CC=CC=C3)O)CO)OCC=C	0.058535434	0.06274341	0.07243854	0.039725907	0.03177674	0.050717197	0.058012407	0.05886031	0.05852028	0.072125144	0.07556747	0.044978846	0.055890255	0.06423559	0.037198648	0.030815225	0.059477337	0.05219283	0.08197032	0.096023485	0.051476	0.034272365	0.08208452	0.07097385	0.09058865	0.057931025	0.06328299	0.05665844	0.05481881	0.08698513	0.06607573	0.10555871	0.045590382	0.048343107	0.063065894	0.047101855	0.0629753	0.06780234	0.06347261	0.06757365	0.07571193	0.061534572	0.075445265	0.060821176	0.0629753	0.07799335	0.083547905	0.03980919	0.044739436	0.07207267	0.053923834	0.0596116	0.04041617
107097	DCIPMHBGBXNDOK-UHFFFAOYSA-N	CCCCCCCCCC(CCN(C)C)C(CC)S(=O)(=O)O	0.06567719	0.070443735	0.08098954	0.04430161	0.035494916	0.056587227	0.06509088	0.065494	0.06495578	0.08024806	0.08411174	0.04983958	0.062075745	0.07115051	0.041887652	0.03463131	0.06619035	0.05792222	0.09117988	0.10686119	0.057662375	0.0383701	0.090617254	0.07856864	0.10014353	0.0642084	0.0702696	0.06306353	0.06092013	0.09741248	0.07320545	0.12159964	0.050556846	0.05384039	0.07048041	0.052050643	0.06994888	0.07599997	0.07041464	0.075795874	0.08442906	0.0680251	0.08358074	0.067812726	0.06994888	0.08745827	0.093642466	0.044136163	0.04929077	0.07921185	0.05961576	0.066606835	0.04523498
107098	DCKPNSZCMUDCOS-UHFFFAOYSA-N	CC1=C(C=C(C=C1)NC(=O)NC2=CC(=C(C=C2)C)C(=O)NC3=C(C4=C(C=C3)C(=CC=C4)O)S(=O)(=O)O)C(=O)NC5=C(C6=C(C=C5)C(=CC=C6)O)S(=O)(=O)O	0.022354264	0.024077486	0.028228357	0.014563148	0.011520701	0.018641096	0.022124577	0.02230626	0.021947969	0.02856267	0.030178964	0.016602295	0.02090453	0.024280522	0.013743689	0.011357954	0.022537252	0.019344179	0.033319663	0.041929625	0.019294325	0.012535496	0.032641422	0.027494663	0.037512593	0.021986807	0.024455719	0.021536449	0.020838171	0.035391085	0.025326174	0.08804484	0.016618555	0.017866043	0.02407838	0.017127046	0.023702994	0.026278326	0.02425461	0.02618277	0.02971403	0.023075562	0.02941027	0.023234777	0.023702994	0.03159281	0.033536322	0.014435761	0.016361354	0.027688641	0.020077173	0.02268399	0.014958096
107099	DCNTVSJJONHPEY-UHFFFAOYSA-N	C=C(CS(=O)(=O)O)C(=O)NCCC1=CC=CC=C1	0.054748647	0.05893881	0.06783239	0.036918733	0.029560018	0.04734111	0.054281283	0.05497095	0.054414917	0.06731946	0.07059735	0.04167807	0.052108265	0.05971228	0.034742445	0.028687349	0.055514574	0.048586104	0.07641614	0.0899473	0.048131056	0.031885188	0.076239444	0.06607902	0.08437692	0.05376796	0.05869063	0.05274536	0.050799917	0.08164594	0.061298348	0.1137373	0.042358287	0.044976074	0.058873437	0.043620005	0.058833897	0.06355944	0.05893383	0.0633546	0.07070702	0.05703389	0.070188716	0.05647	0.058833897	0.07337991	0.07879786	0.03693887	0.041225065	0.06672329	0.049956873	0.055564098	0.037589986
107100	DCSACJXSOYITEK-UHFFFAOYSA-N	CCC1=CC(=C2C(=C1)N(C3=CC=CC=C3O2)CCC(C4=CC=CC=N4)S(=O)(=O)O)CC	0.04117826	0.044361264	0.05113967	0.027509954	0.021967957	0.03534562	0.04078818	0.04124876	0.04084635	0.05106284	0.053662546	0.031242302	0.039060444	0.045034654	0.025884982	0.021337098	0.0417071	0.036432113	0.059188455	0.07151667	0.035868935	0.023741886	0.058912314	0.05012972	0.06567705	0.040495496	0.04441805	0.03962542	0.03828718	0.06359812	0.046518847	0.11926156	0.031733133	0.033668783	0.044274673	0.032731194	0.044165496	0.0477466	0.044630807	0.047522083	0.053618062	0.04335123	0.053776156	0.042819645	0.044165496	0.056838743	0.060113363	0.027606975	0.030947572	0.050979186	0.037541155	0.041799523	0.028071174
107101	DDHUQVHOAOIULL-UHFFFAOYSA-N	CCN(CC)C1=CC(=CC=C1)S(=O)(=O)C=C	0.049914844	0.053790607	0.06196075	0.033487134	0.026697412	0.043078102	0.04944153	0.04998865	0.049551886	0.06179285	0.064961635	0.037804972	0.04736141	0.054535527	0.031494457	0.025973266	0.050541304	0.044148505	0.070901796	0.084949926	0.043762065	0.028854748	0.07069792	0.06065973	0.07854827	0.04900974	0.05373173	0.04807028	0.046376046	0.07634701	0.056178845	0.12056498	0.038443882	0.040895242	0.053795256	0.039614677	0.053673696	0.058239777	0.05394999	0.05794664	0.06501659	0.05227703	0.06485001	0.051822163	0.053673696	0.06861134	0.07282666	0.033457585	0.037468545	0.06133952	0.04553161	0.050751198	0.034161147
107102	DDQFYQSNEIHBJO-UHFFFAOYSA-N	CC1=C(C(=O)OC2=CC(=C(C=C12)S(=O)(=O)O)N)CC(=O)NCCN3C(=O)C=CC3=O	0.048256863	0.05180514	0.059806943	0.03231958	0.025944706	0.041423712	0.047815695	0.04844878	0.047732495	0.05940296	0.062275924	0.03668829	0.04581884	0.052368343	0.030479774	0.025138447	0.048903435	0.04264016	0.06786534	0.08074159	0.042004842	0.027996402	0.067660704	0.058211524	0.07535021	0.04742584	0.051944345	0.04641697	0.044846646	0.07247209	0.054077752	0.11564567	0.037063282	0.039365847	0.051603436	0.038214996	0.05150639	0.05558414	0.05187146	0.055529904	0.062204827	0.05009045	0.0619115	0.049767673	0.05150639	0.06493924	0.06947609	0.032422345	0.036268078	0.05903559	0.043833267	0.048698045	0.03284607
107103	DDSDEAAXJGEKLL-UHFFFAOYSA-N	C1=C(N(C(=C1S(=O)(=O)O)O)OC=O)O	0.061338343	0.06598698	0.075735845	0.041540585	0.033164494	0.05332582	0.060762208	0.061270673	0.061127342	0.0749133	0.07855828	0.04669867	0.058144607	0.06700512	0.03897486	0.03222506	0.061870497	0.054400057	0.08539076	0.09961281	0.053889256	0.03583235	0.08513273	0.07372257	0.09384603	0.059982765	0.06552852	0.05890798	0.05680247	0.09135779	0.06871246	0.1142118	0.047637917	0.05052194	0.0661191	0.04913206	0.06586439	0.07103086	0.06609248	0.07087465	0.079050735	0.06428314	0.07873623	0.06362033	0.06586439	0.08194353	0.08785907	0.041509002	0.046457767	0.07485634	0.056089055	0.06245803	0.042341225
107104	DDXXKCKFAMLXPG-UHFFFAOYSA-N	CN(C)C1=C(C=C(C=C1)C2=C(C3=C(N2)C=CC(=C3)S(=O)(=O)O)O)C4=C(C5=C(N4)C=CC(=C5)S(=O)(=O)O)O	0.033528797	0.03606818	0.041911066	0.022235032	0.017706688	0.02850259	0.03319192	0.03361743	0.033173747	0.042343676	0.044655863	0.025299856	0.03160385	0.036559124	0.020905998	0.017263917	0.03388897	0.029361632	0.049355604	0.06129366	0.029080894	0.019183146	0.048798144	0.041119806	0.055276096	0.03301585	0.036458798	0.03230119	0.031289365	0.05269435	0.0380241	0.11327992	0.025408074	0.027102571	0.036124818	0.026233818	0.035819374	0.03909401	0.03641925	0.03902947	0.04418871	0.034963794	0.044258278	0.03489896	0.035819374	0.047270972	0.0499941	0.022168268	0.025059992	0.041788626	0.030412432	0.034065016	0.022681147
107105	DDZSVFAWXZHVCD-UHFFFAOYSA-N	CCCCCC=CCCCS(=O)(=O)O	0.066054046	0.070773765	0.08151984	0.044849895	0.035641182	0.057115775	0.06546652	0.06581955	0.065842554	0.08102564	0.0850053	0.050235488	0.0625308	0.07202489	0.04214701	0.035040505	0.06661833	0.058351893	0.091850586	0.10712917	0.058693815	0.038582437	0.09109493	0.07930286	0.10028418	0.064821	0.07095456	0.06379837	0.06158001	0.098118715	0.0740107	0.11540184	0.050953127	0.054512024	0.071522005	0.052494228	0.07080059	0.07727615	0.071348086	0.0768104	0.08549783	0.06888972	0.08457615	0.06868704	0.07080059	0.088389434	0.094184175	0.04434862	0.049829327	0.079828165	0.060463537	0.067578174	0.04596783
107106	DEBAFYPWVUQSLV-UHFFFAOYSA-N	CON=C(C1=CSC(=N1)NC(=O)CCl)C(=O)NC2C(N(C2=O)S(=O)(=O)O)SC3=CC=CC=C3	0.047599174	0.05099479	0.059016477	0.031934276	0.025572632	0.040901043	0.047146935	0.047746796	0.047238983	0.058712702	0.061596245	0.03624732	0.045137733	0.05184999	0.03002415	0.02478448	0.04817596	0.042045087	0.06741229	0.080599904	0.04145186	0.027624646	0.067414775	0.0576228	0.075074814	0.046865046	0.051453043	0.045853123	0.044419218	0.07214224	0.053673297	0.110596515	0.036557354	0.038850855	0.05107631	0.037759695	0.05083557	0.05486629	0.051437706	0.05491682	0.061610796	0.049701728	0.061718386	0.049402453	0.05083557	0.064457074	0.06879507	0.03197608	0.035991427	0.05875249	0.04340022	0.048247147	0.03248661
107107	DEBQSPNLDYQKND-UHFFFAOYSA-N	C=CCOC(CCCS(=O)(=O)O)CCO	0.068696156	0.07371669	0.084554106	0.04671722	0.037149098	0.059586484	0.06806866	0.06835934	0.06841759	0.083815314	0.08786644	0.05227024	0.06495925	0.074883364	0.04385215	0.036397252	0.06913235	0.06076507	0.09528773	0.110565946	0.060704768	0.040183015	0.09463833	0.08223381	0.10402958	0.06718868	0.07350327	0.066076525	0.06378449	0.10173114	0.076829694	0.115306094	0.053245366	0.056699462	0.07416214	0.054867923	0.073508024	0.07982952	0.074061975	0.07945368	0.0884496	0.07181871	0.08782065	0.0714062	0.073508024	0.09148632	0.09766179	0.046335064	0.051945943	0.083079346	0.0628132	0.07012507	0.047800332
107108	DEDKGZOVZNVTSM-JTQLQIEISA-N	C#CCN1CCC(C1=O)NS(=O)(=O)C2=CC3=C(S2)C=CC=N3	0.04229506	0.04560521	0.052508216	0.02821367	0.022537919	0.036465835	0.04185941	0.042382278	0.04199044	0.05263468	0.055400997	0.032012165	0.04008498	0.046331055	0.026530553	0.021795746	0.04279197	0.03744262	0.061127983	0.07454173	0.036739018	0.024359778	0.061153524	0.051668882	0.068287835	0.0415297	0.045614474	0.04063997	0.03929015	0.06623957	0.047877297	0.11762861	0.032612216	0.0345166	0.045523737	0.033651013	0.045485727	0.04898695	0.045816176	0.048906792	0.05519212	0.044621278	0.0556966	0.04411321	0.045485727	0.059167486	0.062470168	0.02837956	0.03180641	0.052710067	0.03858696	0.042948883	0.028718587
107109	DEFBRHMBEOAYQX-UHFFFAOYSA-N	CCC(CC)(C1=CC=C(C=C1)[N+](=O)[O-])S(=O)(=O)O	0.049920797	0.05379632	0.06192104	0.03352687	0.02679573	0.04310085	0.0494577	0.049999602	0.04958307	0.061469685	0.064518355	0.037903793	0.0473772	0.054476548	0.031549096	0.026015777	0.050533812	0.044201065	0.07038056	0.083509326	0.04374022	0.028926557	0.070132874	0.06039496	0.077865556	0.048978817	0.05359319	0.048036553	0.04630577	0.07548101	0.056037538	0.11931632	0.038546436	0.04092265	0.053670563	0.039702706	0.053589504	0.05797551	0.053854227	0.057742655	0.06469028	0.052226685	0.064388186	0.051691484	0.053589504	0.06784481	0.07217227	0.033558305	0.037534926	0.061138056	0.045523576	0.050652467	0.0341973
107110	DEKZYFFYBHIKGO-UHFFFAOYSA-N	CCCS(=O)(=O)NC1=C(C=C2C=NC(=NC2=N1)N)C3=C(C=CC=C3Cl)Cl	0.03850435	0.041405316	0.04786823	0.025694543	0.020397171	0.03307469	0.038091473	0.038536668	0.038289107	0.04824379	0.050828665	0.029140934	0.036401555	0.042273637	0.02407142	0.01982467	0.03890576	0.033989895	0.05632531	0.06922425	0.03346701	0.022099497	0.05614682	0.04715102	0.0628898	0.03788454	0.041758098	0.037080914	0.0359073	0.06084603	0.04387445	0.11503132	0.029524624	0.031352825	0.041658346	0.030508485	0.041350942	0.04470887	0.04201307	0.04470558	0.05063323	0.040747356	0.051262487	0.040393047	0.041350942	0.05446621	0.057113104	0.02569226	0.029012108	0.048270714	0.03520027	0.039333552	0.0261964
107111	DENSYTJCZSQNPQ-UHFFFAOYSA-O	CC[N+]1(C=CC(O1)C2=CC=CC=C2)S(=O)(=O)O	0.05441007	0.058721833	0.06736488	0.036637604	0.029301712	0.047190238	0.05390389	0.054582357	0.054225307	0.06729051	0.07063117	0.041408353	0.051803052	0.059687924	0.034398448	0.028345164	0.05518697	0.048427694	0.07721006	0.09157405	0.04766388	0.031590175	0.077041574	0.066155605	0.08530992	0.05346923	0.058456052	0.05242479	0.05053256	0.08267603	0.061264586	0.12621543	0.04230983	0.04478709	0.058593504	0.0436034	0.058651328	0.06327001	0.058864206	0.06290724	0.070656225	0.057312995	0.070533544	0.056476884	0.058651328	0.07437657	0.07889743	0.036792517	0.04107408	0.06699277	0.0498254	0.055317044	0.03732593
107112	DEOABKFJIFVJNG-UHFFFAOYSA-N	CC1=C(C=C(C=C1)NC2=C(C(=NC=N2)F)F)NC3=NC(=NC(=N3)NC4=CC(=C(C=C4)N=NC5=CC6=C(C=C5)C=C(C=C6S(=O)(=O)O)C)NC(=O)C)F	0.019637812	0.02116837	0.024948621	0.012724193	0.010022462	0.016397718	0.019402552	0.019632094	0.019395098	0.025760382	0.027289474	0.014539386	0.018290028	0.021537542	0.011988965	0.009863555	0.019791702	0.016946204	0.030360524	0.039190095	0.01681746	0.010928491	0.0298527	0.02467009	0.03460314	0.01939286	0.021730823	0.018993491	0.018412571	0.032350596	0.022599818	0.078707464	0.014580135	0.01562801	0.021323632	0.015064584	0.020985734	0.023315052	0.02156188	0.023265269	0.026662137	0.020550799	0.026749685	0.020696778	0.020985734	0.028858343	0.030463468	0.012634811	0.014425854	0.025011813	0.017712176	0.020080775	0.013077992
107113	DFAQUUUBHGDVHS-UHFFFAOYSA-N	C(CCNCCCS(=O)(=O)O)CN	0.06714572	0.07207769	0.08261363	0.045612406	0.03628388	0.058209807	0.0665307	0.06671942	0.066841535	0.08182718	0.08579258	0.051036038	0.06346313	0.07311856	0.042847358	0.035564657	0.06750102	0.059378017	0.0930116	0.10793998	0.05936125	0.03927285	0.09223217	0.08027108	0.101446256	0.06557576	0.071708456	0.06455214	0.062275123	0.09926049	0.07494415	0.11612238	0.051980264	0.055380624	0.07245728	0.053516913	0.071801364	0.07800542	0.0722548	0.0776204	0.08635146	0.070061214	0.085504666	0.069627106	0.071801364	0.08934707	0.09534725	0.04522019	0.05065017	0.080909014	0.061338674	0.068508275	0.046677407
107114	DFEZNSHRRXLRBB-UHFFFAOYSA-N	C1=CC=C2C(=C1)N(C3=CC=CC=C3S2)CCC(C4=NC(=CC=C4)Cl)S(=O)(=O)O	0.03477549	0.037570998	0.04331001	0.023141958	0.018454999	0.029925019	0.03441768	0.03487767	0.034567945	0.043689646	0.046026707	0.026288807	0.03296473	0.038225047	0.0217226	0.017840017	0.035225622	0.030791197	0.051035933	0.0629724	0.030173924	0.0199528	0.050814796	0.042758282	0.056924403	0.03417259	0.037596688	0.033465926	0.032310236	0.055123217	0.03949707	0.11411618	0.026779998	0.028346822	0.037506487	0.02762485	0.03751703	0.040447284	0.037800923	0.040300965	0.045688782	0.036837615	0.04623022	0.036321122	0.03751703	0.049279906	0.051739324	0.023275852	0.026106793	0.04359813	0.031744845	0.035374276	0.023549702
107115	DFMDQDKYPOPFTP-UHFFFAOYSA-N	CC(CCS(=O)(=O)O)NS(=O)(=O)C1=CC(=C(C(=C1)Cl)N)Cl	0.045703553	0.049171306	0.056705512	0.03057837	0.024519201	0.03929519	0.045314275	0.045832157	0.045188792	0.05619655	0.05895261	0.03463039	0.043340348	0.049563415	0.028883537	0.023778312	0.04625943	0.040327538	0.06408621	0.07627036	0.039849382	0.026481265	0.06388594	0.05505261	0.07116182	0.044773757	0.04901429	0.043893095	0.04232343	0.068639316	0.051094264	0.11109128	0.03505162	0.037256487	0.04895283	0.036097545	0.04885784	0.05278356	0.049049966	0.05282571	0.058985054	0.0473453	0.058628988	0.046985313	0.04885784	0.061586708	0.06611158	0.03063021	0.03421118	0.055687286	0.04143212	0.04616704	0.0310998
107116	DFOHVVSFVUACFL-FBQRTJSBSA-O	CC=CC(=CC1=CN(C(=CC=CC=CC2=[N+](C=C(C2(C)C)C=C(C=CC)S(=O)(=O)O)C)C1(C)C)C)S(=O)(=O)O	0.03727988	0.040073145	0.047151502	0.024599273	0.019698223	0.031781502	0.036919747	0.038040534	0.03715395	0.04869067	0.05133874	0.028053317	0.03542038	0.040848654	0.023161	0.01900872	0.038158737	0.032700747	0.055279743	0.070172116	0.032452177	0.021310352	0.055182945	0.04692603	0.06287904	0.03738382	0.041371815	0.03660641	0.03536087	0.0585428	0.042471312	0.092811845	0.028197313	0.030111536	0.04043375	0.029070381	0.040597983	0.04426196	0.04064357	0.044331975	0.049886215	0.038583167	0.05003171	0.03873273	0.040597983	0.05268379	0.05713033	0.024703931	0.027796665	0.047145728	0.034086473	0.03794793	0.024878679
107117	DFRVESFRQRYAEF-UHFFFAOYSA-N	CCCCCCCCCC=CCS	0.06582923	0.070477515	0.081223845	0.044727713	0.035467125	0.056878936	0.065238975	0.06550752	0.065644	0.0809197	0.084913544	0.050065666	0.06224959	0.07186314	0.04199745	0.03497729	0.06636251	0.058089145	0.09185767	0.10717462	0.058639925	0.038421266	0.09098591	0.07916678	0.10016964	0.06472417	0.070932195	0.0636799	0.061534096	0.09819396	0.07389568	0.11522119	0.050720163	0.054367624	0.0714611	0.052274935	0.07054111	0.07730635	0.071299426	0.0767657	0.08551854	0.06875503	0.084569976	0.06866544	0.07054111	0.08849542	0.09383501	0.044123854	0.0496758	0.07958801	0.060348064	0.06754207	0.045923013
107118	DFTJINWGFKANOK-UHFFFAOYSA-N	CC1=CC=C(C=C1)S(=O)(=O)S(=O)(=O)C(C)C	0.043932777	0.04740864	0.05458644	0.029346893	0.023484964	0.037840657	0.04354264	0.04404364	0.0434794	0.05418692	0.056909848	0.03320786	0.041694038	0.047808778	0.027699867	0.022766698	0.04449444	0.038849063	0.062029224	0.07425137	0.0383277	0.025387954	0.061827593	0.05317519	0.06883894	0.043032445	0.04712521	0.042211704	0.04065826	0.06665672	0.049201302	0.113488294	0.033768166	0.03586264	0.047123216	0.034762625	0.04717481	0.050929476	0.047246356	0.050871145	0.056929927	0.04574541	0.056666218	0.04528133	0.04717481	0.059791543	0.06404956	0.02942651	0.03280949	0.053750448	0.03987033	0.04443211	0.029873481
107119	DFWPDCVKLXLUHL-UHFFFAOYSA-N	C(C=O)C(=O)CS(=O)(=O)O	0.065070294	0.06994259	0.08005445	0.04427913	0.035264574	0.05667733	0.06449651	0.064665645	0.06479567	0.07918191	0.08300157	0.04951633	0.061519008	0.07086893	0.041617613	0.03444707	0.065374285	0.05764219	0.08984345	0.104227625	0.057399213	0.038141347	0.08927069	0.07777007	0.09810872	0.06345036	0.06927905	0.062458716	0.06015539	0.0959186	0.07252016	0.11002959	0.050617915	0.05372224	0.07014757	0.05209862	0.0697561	0.07544901	0.06987223	0.07515995	0.08346222	0.06793257	0.082857914	0.06738191	0.0697561	0.08624248	0.09242173	0.04404968	0.049217205	0.07852424	0.05942	0.06632091	0.04521022
107120	DFZZUSSEUACJFE-UHFFFAOYSA-N	C1=CC=C(C=C1)SC2=CC(=C(C3=C2C(=O)C4=CC=CC=C4C3=O)N)S(=O)(=O)O	0.035526928	0.03826493	0.044216394	0.02358589	0.018824141	0.030370614	0.03516334	0.035573065	0.035111766	0.044359762	0.046691924	0.026808921	0.033558946	0.038717683	0.022213016	0.018259399	0.035894044	0.03125549	0.051632684	0.06341666	0.03075104	0.020375717	0.051245295	0.04328193	0.0575832	0.034843285	0.03836312	0.034109116	0.032969084	0.05545898	0.040111274	0.117512226	0.027111983	0.028808426	0.03811741	0.027982537	0.037965693	0.041102815	0.038402066	0.041061386	0.046417184	0.03717275	0.046630137	0.036875077	0.037965693	0.049726453	0.052475113	0.023629067	0.026551241	0.04409149	0.03221743	0.035954207	0.024016865
107121	DGBSWSGNVPHKCR-UHFFFAOYSA-N	CCCCCCCCCCCC=CS(=O)(=O)O	0.06431405	0.06886269	0.07942221	0.04357762	0.034653433	0.055422492	0.06375236	0.06408875	0.06396923	0.0790987	0.08300866	0.04884839	0.060894925	0.07005716	0.041011203	0.03410068	0.064907655	0.056711018	0.08957971	0.10483698	0.057160992	0.037504364	0.08882461	0.0772869	0.09790318	0.063209996	0.069237396	0.062171556	0.060061187	0.09564693	0.07201402	0.11543454	0.049431186	0.052997667	0.06961187	0.050922144	0.06885137	0.07537008	0.069459125	0.07484357	0.083429545	0.06686538	0.082284756	0.066831104	0.06885137	0.086208895	0.09176612	0.043068394	0.04837087	0.07759474	0.058809914	0.06576761	0.04467485
107122	DGDKDQFHPOWUMM-UHFFFAOYSA-N	C1=CC=NC(=C1)C2=CC=C(C=C2)S(=O)(=O)CC(CS)N	0.04325356	0.046650644	0.053760458	0.029022064	0.023218606	0.03739196	0.042850506	0.043500576	0.04308547	0.05359698	0.0562814	0.032912157	0.041218884	0.047401287	0.027246322	0.022451434	0.043936245	0.038439345	0.061319612	0.073244475	0.037866663	0.02504788	0.061302215	0.05264792	0.06811449	0.042579226	0.046578567	0.041726697	0.040210605	0.065711334	0.048770756	0.10981484	0.033478487	0.035488714	0.046570282	0.034520503	0.04668398	0.050231237	0.046801843	0.05010728	0.056228697	0.04542474	0.056135572	0.044797353	0.04668398	0.059042525	0.06304935	0.029159304	0.032629922	0.053393107	0.039583158	0.043931223	0.029520106
107123	DGGKWKHAWNJYLA-UHFFFAOYSA-N	C1=CC=C(C=C1)C=CCS(=O)(=O)O	0.054056644	0.05829058	0.06707176	0.036492568	0.029118726	0.046928756	0.053565193	0.05422517	0.05395188	0.06671558	0.0700464	0.041134246	0.051441293	0.059301622	0.034207433	0.028246963	0.054781824	0.04807358	0.07612223	0.08978649	0.04758812	0.031431813	0.076008596	0.06563735	0.08401934	0.05313929	0.05801016	0.052118428	0.05020345	0.08167525	0.060824256	0.11427387	0.04198857	0.044527482	0.05834689	0.04327859	0.058391236	0.06308225	0.05843722	0.06273443	0.0702346	0.056833643	0.06997277	0.056141306	0.058391236	0.073394276	0.07843692	0.036504127	0.040829964	0.06641928	0.049552754	0.055072986	0.037168078
107124	DGXQFVINKWBVOY-UHFFFAOYSA-N	C1=CC(=CC=C1N=[N+]=[N-])SSCCC(=O)ON2C(=CC(=C2O)S(=O)(=O)O)O	0.047229625	0.050519235	0.058542907	0.031821042	0.02539525	0.040591978	0.046784766	0.047346123	0.046957567	0.058086824	0.060908716	0.036012936	0.04483259	0.051483333	0.02984402	0.024725536	0.0478019	0.041698545	0.06619131	0.077930726	0.041431062	0.027446683	0.06601635	0.05695619	0.0733061	0.04656249	0.05106626	0.045581866	0.044137497	0.07042096	0.053204767	0.09943976	0.036236268	0.03865789	0.05085218	0.037450425	0.050422013	0.054668806	0.05108742	0.05470423	0.06114923	0.04920221	0.060838114	0.048931994	0.050422013	0.06314249	0.0676425	0.031677436	0.03577867	0.05785839	0.043149404	0.048035927	0.032421637
107125	BIWMFLKDOLKZSC-UHFFFAOYSA-O	CCC(=CC1=[N+](C2=C(S1)C=CC3=CC=CC=C32)CCCS(=O)(=O)O)C=C4N(C5=C(S4)C=CC6=CC=CC=C65)CCCCS(=O)(=O)ONCC	0.033012975	0.035716377	0.04117424	0.021835344	0.017492313	0.028158238	0.032710854	0.033102464	0.032582127	0.0413407	0.04348988	0.02483968	0.031257235	0.035978533	0.020708874	0.016993374	0.03346472	0.029096836	0.047731124	0.057890844	0.028597202	0.018920448	0.04728163	0.04030533	0.052969564	0.032399617	0.035645097	0.0317643	0.030588308	0.050841503	0.03710251	0.100150205	0.02531353	0.026846126	0.035376336	0.026039977	0.03537255	0.03842844	0.035624824	0.038193207	0.04311918	0.034438778	0.042833004	0.034087308	0.03537255	0.045568246	0.04844864	0.0220079	0.02448164	0.040737413	0.029845104	0.033360742	0.022287626
107126	DHDCJLQXGIYYRI-UHFFFAOYSA-N	C1=CC=C(C=C1)CCCCCCCC=CS(=O)(=O)O	0.056399774	0.06060023	0.06986132	0.038083114	0.030409759	0.04872987	0.055886973	0.05657537	0.056154687	0.06972304	0.07317797	0.042942885	0.053699613	0.061649907	0.035773136	0.029630184	0.057213902	0.050019115	0.0792815	0.09377917	0.049792938	0.032818846	0.07906978	0.06839373	0.08749682	0.055579443	0.060754597	0.05450244	0.052590985	0.084805414	0.063382015	0.11680716	0.043578282	0.04644249	0.060886033	0.044914328	0.060683716	0.06591265	0.06102209	0.065478116	0.0732724	0.058916472	0.072712496	0.058457386	0.060683716	0.07637517	0.08139873	0.037979104	0.042531036	0.068913564	0.051665653	0.057473402	0.038864177
107127	DHDYEKQZAUWAAU-UHFFFAOYSA-N	CCCCOCC(C)N(CCN(C(C)COC)C(=O)C(C(F)(F)F)(F)S(=O)(=O)O)C(=O)C(C(F)(F)F)(F)S(=O)(=O)O	0.037240475	0.039985646	0.04631683	0.024604797	0.019890724	0.031618945	0.03692029	0.037339676	0.03643509	0.045937944	0.04821559	0.028020924	0.035108346	0.039909326	0.023490924	0.019244973	0.03759687	0.032459654	0.05242126	0.06339194	0.03205307	0.021482427	0.052332867	0.044829898	0.058757037	0.03645762	0.04010659	0.035712138	0.034536414	0.05600279	0.041456923	0.09609777	0.028106708	0.029925238	0.039532788	0.028937519	0.039446242	0.042595543	0.039672304	0.042912733	0.04784682	0.037968576	0.047681704	0.038095668	0.039446242	0.049908407	0.054113038	0.024741706	0.02756333	0.04534714	0.033354975	0.037252236	0.024965886
107128	DHEHMCYJUSXKOO-UHFFFAOYSA-N	CC(C)CNC(=O)C(=C)S(=O)(=O)O	0.062179804	0.06692247	0.076679245	0.04202692	0.03361829	0.053885482	0.06165422	0.06193143	0.061644755	0.07565496	0.07926093	0.047178797	0.05883377	0.067468256	0.03960982	0.03270786	0.06257516	0.05496747	0.085800454	0.09978727	0.054632176	0.036326256	0.0852189	0.07423723	0.0939104	0.060601354	0.06612261	0.059616357	0.057362646	0.09158985	0.06909232	0.11409392	0.04812003	0.051085442	0.0667489	0.04948381	0.06651284	0.07182871	0.06659134	0.0717041	0.07959919	0.06454532	0.07889537	0.064051434	0.06651284	0.08223902	0.088504836	0.04192093	0.0466777	0.074903734	0.056503057	0.06303897	0.04286003
107129	DHGMTYWIXHNUHR-UHFFFAOYSA-N	CC(C(=O)NCC=C)OC1=CC=C(C=C1)OC2=NC=C(C=C2)C(F)(F)F	0.035569005	0.03829566	0.044355918	0.02377874	0.018965945	0.030626241	0.03521346	0.035780344	0.035429444	0.04462418	0.04698498	0.02702718	0.03381046	0.03910472	0.022294648	0.018364895	0.036118556	0.031526245	0.05165092	0.06342751	0.031043604	0.020481134	0.05171476	0.04372958	0.057887144	0.03512249	0.038590316	0.03437359	0.033236686	0.055794723	0.04042042	0.1047254	0.027376344	0.029060718	0.03842108	0.028265888	0.038417954	0.041382976	0.03872271	0.041298036	0.046696506	0.03755202	0.047221117	0.037140258	0.038417954	0.049917307	0.052885033	0.023838574	0.02684458	0.044564687	0.032580517	0.03623583	0.02419544
107130	DHGVTOHFKXZERW-UHFFFAOYSA-N	C=CCC1=C2C(=CC=C1)C(=O)C3=CC=CC=C3C2=O	0.04406303	0.04743564	0.05474447	0.02953409	0.023553763	0.03800864	0.043603394	0.044174865	0.04385863	0.0547899	0.057635225	0.03349626	0.04182135	0.04833136	0.02769534	0.022818293	0.044617873	0.039016288	0.06337271	0.076688126	0.038439102	0.025444105	0.06325941	0.053742506	0.07048099	0.043378767	0.04767314	0.042462874	0.041097064	0.06830102	0.050000507	0.11961377	0.033994902	0.0360675	0.0475469	0.035114665	0.047392547	0.051190518	0.04788182	0.051062323	0.057593442	0.046519388	0.05789398	0.04602731	0.047392547	0.061206512	0.064649	0.029615099	0.03331728	0.05488907	0.040346496	0.04488868	0.030073036
107131	DHPAFOGXSRQJFV-UHFFFAOYSA-N	CC1=NC(=CC=C1)C(CCN2C3=CC=CC=C3OC4=CC=CC=C42)S(=O)(=O)O	0.03748027	0.040455192	0.046624135	0.025012638	0.019949222	0.03225087	0.037107978	0.037583996	0.037263475	0.04683728	0.049298923	0.028410006	0.035562105	0.04116375	0.023483355	0.019323224	0.03797894	0.0332039	0.05448718	0.06673677	0.03261262	0.021569671	0.054275908	0.045902926	0.06066809	0.03687144	0.04049415	0.03607617	0.034860596	0.05873523	0.04250077	0.11793598	0.028903851	0.030623516	0.040406507	0.029830217	0.040371515	0.043560922	0.040740464	0.043371715	0.04909415	0.039645825	0.04946001	0.039103977	0.040371515	0.05255391	0.055305295	0.025123104	0.028201789	0.04678401	0.034247063	0.03813117	0.025479108
107132	DHUOHRWKAYQPLP-UHFFFAOYSA-N	C1=CC=C(C=C1)C2=CC=C(C=C2)S(=O)(=O)CCCS	0.041152976	0.044404455	0.051214755	0.02753381	0.021991368	0.035463262	0.040762626	0.04132705	0.040940393	0.05110895	0.05370776	0.031239126	0.039165113	0.045098286	0.02589221	0.021346929	0.041766524	0.036498047	0.058677427	0.07042442	0.03603987	0.02375123	0.05850975	0.050127655	0.06509936	0.040521234	0.044391192	0.039698355	0.03828918	0.06295463	0.046432592	0.1136304	0.031754844	0.033733595	0.044344265	0.032736305	0.044350863	0.04792848	0.044579558	0.047707252	0.05367546	0.043211475	0.0535087	0.042700876	0.044350863	0.056579612	0.06010265	0.027625585	0.030923534	0.05076891	0.037609998	0.041833438	0.028092658
107133	DHZRTYOEAJPFAF-UHFFFAOYSA-N	CCC(=CC)C=C1N(C2=C(S1)C=CC(=C2)Cl)CCCS(=O)(=O)O	0.050530244	0.0543306	0.062674865	0.03396466	0.027142718	0.043592714	0.050041057	0.050696976	0.050288774	0.062593274	0.06570955	0.038429376	0.04803917	0.05528128	0.031924803	0.026348818	0.051226627	0.044791806	0.071718305	0.08574704	0.04425542	0.029301971	0.07158209	0.061406173	0.079487726	0.049765836	0.0545335	0.048773997	0.047079407	0.07689831	0.056995887	0.118496336	0.038992472	0.04142689	0.05444964	0.04021378	0.05428647	0.058726113	0.054697525	0.05852912	0.06572802	0.052990247	0.06559645	0.05249659	0.05428647	0.06897199	0.07325659	0.033999067	0.03813062	0.06224457	0.04623077	0.05139845	0.0345914
107134	DIGRNGJOUXCHKL-UHFFFAOYSA-N	C1=CC=C2C(=C1)C(=CS2)CCOC3=C(C=CC=N3)NCCC(CS)N	0.04691091	0.050416894	0.058159918	0.03152734	0.025162537	0.040472217	0.046450138	0.047060814	0.046758365	0.058013696	0.060893357	0.03574889	0.044631433	0.051474947	0.0295517	0.024410099	0.047571003	0.04164076	0.06668706	0.07923114	0.041094884	0.027174	0.06662516	0.057016272	0.07393834	0.046261497	0.05062499	0.04525977	0.043730665	0.07139956	0.053061523	0.11280286	0.036291767	0.038528264	0.05055923	0.037478097	0.050460767	0.054442417	0.050903223	0.054211985	0.061004937	0.049432624	0.060991935	0.04879665	0.050460767	0.064018145	0.06791909	0.031604923	0.035541043	0.05804072	0.04301058	0.047745112	0.03214287
107135	DIKRLVOFADRWRC-UHFFFAOYSA-N	C=CCC(CC=C)OS(=O)(=O)O	0.06179005	0.066448845	0.076283716	0.04188753	0.033307105	0.053705283	0.061202157	0.06162882	0.06158656	0.07572082	0.07944305	0.046922285	0.058482505	0.067475356	0.039313175	0.03251881	0.062278517	0.05472836	0.086146094	0.10081141	0.054493386	0.036037885	0.085713305	0.074378945	0.09439524	0.060470223	0.0661837	0.059482444	0.05734881	0.0923021	0.069181286	0.11106433	0.047890015	0.05096023	0.06682329	0.049381074	0.06651304	0.071947046	0.06662102	0.0717123	0.07982115	0.06468722	0.07954778	0.064251676	0.06651304	0.08286061	0.08875195	0.041673053	0.04665746	0.07513521	0.05650003	0.06309668	0.042750217
107136	DIOSPNIRVIQGMX-UHFFFAOYSA-N	C1=CNC(=C1)C2=C(NC=C2S)C3=CC=CN3	0.044553116	0.047857232	0.05532225	0.029894734	0.023755083	0.038462054	0.044051506	0.044598926	0.044438064	0.055476107	0.058375806	0.033818055	0.0421699	0.04899127	0.02792191	0.02300696	0.045020115	0.03938538	0.064310625	0.07792123	0.038862895	0.025689667	0.06436854	0.054507524	0.071723714	0.043881323	0.048344318	0.04294899	0.04167368	0.06952335	0.05071639	0.114272855	0.034285676	0.036408864	0.048242453	0.035459895	0.047955953	0.051811047	0.048544668	0.05181598	0.05843053	0.04710502	0.059011035	0.046724148	0.047955953	0.06224391	0.065530315	0.029866328	0.03377847	0.05572156	0.040856995	0.045543987	0.03041116
107137	DISLPKSFIYDESU-GJJMGHLISA-N	CC(=CC1=C(C2=C(S1)C=CC3=CC=CC=C32)CCCS(=O)(=O)O)C=C4N(C5=C(S4)C=CC6=CC=CC=C65)CCCS(=O)(=O)O	0.034098905	0.03675943	0.04254713	0.0227164	0.018122429	0.029187363	0.03377115	0.03421534	0.033865284	0.042704374	0.044933327	0.025825167	0.032328222	0.037342586	0.021373391	0.017613206	0.034574885	0.030114543	0.04932919	0.0599759	0.029699642	0.019591201	0.049081795	0.041776232	0.05485499	0.03363847	0.037003733	0.032928947	0.031798147	0.0526838	0.03859062	0.101077065	0.02618042	0.0278125	0.036725216	0.027009165	0.036665056	0.039757513	0.03701445	0.039567396	0.044691615	0.035798177	0.044669688	0.035444655	0.036665056	0.047236282	0.050048627	0.022784417	0.02557822	0.042443283	0.031099912	0.034643903	0.023154816
107138	DISLQBCGAQSKIJ-UHFFFAOYSA-N	C1=CC=NC(=C1)SSCCC(=O)ON2C(=CC(=C2O)S(=O)(=O)O)O	0.05418352	0.058058225	0.06698409	0.036574285	0.02926988	0.046784762	0.0536606	0.054301858	0.05384665	0.066409566	0.069622174	0.04137493	0.051425505	0.059009828	0.034317613	0.028372308	0.05480243	0.047931112	0.075696364	0.08926932	0.047399677	0.03159089	0.07564218	0.06519019	0.08383285	0.053233694	0.058257706	0.052129775	0.050405465	0.080736294	0.060845543	0.11275194	0.04175944	0.044373583	0.05820508	0.043112952	0.057915457	0.06244105	0.05841275	0.062534444	0.06986857	0.05650409	0.06966554	0.055952072	0.057915457	0.07252231	0.07765192	0.03651855	0.04108301	0.066306755	0.049453225	0.054968614	0.037210993
107139	DITAEKXQWYGKNB-UHFFFAOYSA-N	CN(CCCS(=O)(=O)O)S(=O)(=O)C1=CC(=C(C(=C1)Cl)N)Cl	0.046090867	0.049610835	0.057219427	0.030808121	0.024645876	0.039621316	0.045657583	0.04617139	0.04562301	0.0568854	0.059735127	0.03488434	0.0436633	0.05013619	0.029079458	0.023950536	0.046628293	0.040663503	0.06520342	0.077996045	0.04023234	0.026631856	0.06498812	0.055721015	0.07239064	0.04519841	0.04954804	0.044302512	0.042763986	0.07004027	0.05171085	0.116889834	0.035331704	0.037596796	0.049488414	0.03641092	0.049342137	0.053385146	0.04962905	0.053367227	0.059753336	0.047971454	0.05951502	0.04760271	0.049342137	0.062870525	0.06706129	0.030832151	0.03452812	0.0564426	0.041852675	0.046675432	0.031392075
107140	DJEICTMETWUQKP-UHFFFAOYSA-N	CC1=C2C(=CC=C1)OC3=C(C=C(C=C3N2CCCS(=O)(=O)O)C)C	0.04548087	0.048877515	0.056396723	0.030422295	0.024279848	0.03901682	0.045014873	0.04548361	0.045076203	0.05623697	0.059098266	0.034497183	0.043073498	0.04960587	0.028622318	0.023620417	0.045977186	0.04015221	0.064905524	0.078173324	0.039656036	0.026258936	0.06460509	0.055088986	0.07197349	0.04469015	0.049065854	0.043724734	0.04232198	0.06972388	0.051317327	0.124451324	0.034926757	0.03714376	0.048863165	0.036055367	0.048602007	0.05268222	0.04920356	0.052527983	0.059133627	0.04767253	0.059075393	0.047263365	0.048602007	0.06252954	0.066037275	0.030431652	0.034219354	0.05604733	0.04143092	0.046143554	0.031043392
107141	DJHMCPJRVVSDNR-UHFFFAOYSA-N	CC(C)(CS)CS(=O)(=O)C1=CC=C(C=C1)C2=CC=CC=C2	0.03824767	0.041234337	0.047629792	0.025534058	0.020426642	0.03287359	0.0378918	0.038426246	0.037964128	0.04749876	0.049910184	0.02901205	0.036375068	0.041790087	0.024064263	0.01981665	0.038810093	0.033867646	0.054521106	0.065798596	0.033418465	0.022066277	0.054347098	0.046491425	0.060611807	0.037647523	0.041247725	0.036880337	0.035569288	0.05847342	0.04307547	0.11128274	0.02941509	0.03126248	0.041104335	0.030318165	0.0411085	0.044435777	0.041330315	0.04429349	0.049772777	0.040002424	0.049669575	0.03959955	0.0411085	0.052493416	0.055915743	0.025624584	0.028677303	0.047104254	0.034850616	0.038770206	0.026031181
107142	PDJZVNZQRITQEK-UHFFFAOYSA-O	CCC(=CC1=[N+](C2=CC=CC=C2O1)CCC(C)S(=O)(=O)O)C=C3N(C4=CC(=C(C=C4O3)OC)OC)CCC(C)S(=O)(=O)O	0.04467064	0.048127085	0.055402793	0.02981182	0.023912665	0.03827422	0.04427812	0.044748373	0.04417366	0.05516554	0.057867743	0.03384425	0.042356182	0.04860862	0.028224483	0.02321534	0.045220565	0.039495192	0.06330098	0.0755159	0.038793065	0.025831316	0.06299291	0.054110475	0.070194565	0.043815292	0.04800839	0.042933423	0.04139685	0.06743775	0.050040048	0.110954925	0.03443521	0.03647649	0.047774665	0.035475492	0.047761463	0.051541872	0.048130594	0.05137502	0.057714224	0.04660438	0.05754254	0.046092127	0.047761463	0.060391627	0.06451116	0.030005794	0.033440154	0.05478991	0.040534683	0.0451089	0.030397356
107143	KCYKWJYGDCUQMH-UHFFFAOYSA-O	CCCCC[N+]1=C(OC2=C1C=C(C=C2)C3=CC=C(C=C3)Br)C=C(CC)C=C4N(C5=C(O4)C=CC(=C5)C6=CC=C(C=C6)Br)CCCCS(=O)(=O)O	0.029734045	0.032187942	0.0371548	0.019603688	0.015625434	0.025284197	0.029438814	0.029721176	0.029369688	0.037644394	0.039698936	0.022287345	0.028063554	0.032526396	0.018539341	0.015234748	0.030074647	0.026151638	0.04386706	0.05393409	0.025742969	0.016921615	0.043187987	0.03651837	0.04868843	0.029218879	0.03222655	0.02862376	0.027572224	0.046740722	0.033580475	0.100979075	0.022747308	0.024141813	0.031996407	0.023409443	0.03186736	0.034922097	0.032254584	0.034579456	0.039234392	0.0311896	0.03898414	0.030912995	0.03186736	0.041915007	0.043975197	0.019709853	0.021998528	0.036886375	0.026905004	0.030176481	0.020063486
107144	DJOUIXISELAUQU-UHFFFAOYSA-N	C1=CC=C(C=C1)P(CN(CP(C2=CC=CC=C2)C3=CC=CC=C3)C=CCCCCCCCCCCS(=O)(=O)O)C4=CC=CC=C4	0.029915806	0.032380573	0.03741044	0.01980558	0.015896033	0.02558367	0.029649546	0.030118072	0.029610291	0.03779564	0.039792072	0.022534346	0.028407266	0.032689176	0.018740704	0.015362272	0.030404681	0.026409004	0.043479104	0.053246878	0.025965711	0.017164353	0.043077007	0.036757518	0.04838051	0.029519057	0.03244534	0.028915355	0.027842605	0.04624807	0.033680674	0.09154135	0.022933839	0.024322048	0.032128092	0.023613643	0.032213718	0.035091203	0.032346122	0.03482697	0.03930249	0.03119291	0.039045613	0.030925125	0.032213718	0.041475873	0.044258118	0.019999504	0.022235116	0.037038542	0.027132068	0.03025513	0.020128956
107145	DJTYTJWSHAHQIL-UHFFFAOYSA-O	CCN(CC)OS(=O)(=O)C(C)CCN1C2=C(C=CC(=C2)Cl)SC1=CC3=[N+](C4=C(S3)C=CC(=C4)Cl)CCC(C)S(=O)(=O)O	0.03825108	0.041272443	0.04754349	0.02535085	0.020323401	0.03264246	0.03790037	0.038311787	0.037708424	0.047468726	0.049901437	0.028812269	0.036162462	0.04159627	0.0240256	0.019710934	0.038699742	0.033701204	0.05493366	0.06678093	0.033046488	0.021983018	0.054584086	0.04648799	0.061175726	0.037479114	0.041196384	0.036715273	0.035431307	0.058953267	0.04298522	0.1098301	0.029295947	0.031049121	0.040894765	0.03017706	0.040837295	0.044152938	0.04121076	0.04410098	0.04966964	0.0398636	0.049689353	0.039487295	0.040837295	0.05258303	0.05600204	0.025540683	0.028462851	0.04712989	0.034572158	0.038584027	0.025820408
107146	DJULRZGKTDTULP-UHFFFAOYSA-N	CCCC1=C(C(=CC=C1)N2C3=C(C(=O)NC2=O)NC(=N3)S(=O)(=O)O)CCC	0.051936783	0.055639315	0.06432286	0.03497256	0.027899941	0.044730335	0.051429152	0.052083842	0.051661253	0.064203784	0.067408025	0.03960018	0.049298383	0.05671494	0.032790583	0.027144704	0.05260228	0.045945235	0.07371427	0.088042535	0.045452584	0.030152395	0.073560685	0.06294246	0.08179287	0.051184446	0.056151062	0.050089695	0.0485109	0.07896806	0.05865846	0.119190216	0.039963633	0.042518966	0.05598076	0.041295044	0.05559642	0.060080092	0.056277834	0.060128577	0.0674575	0.05440349	0.06757296	0.053963304	0.05559642	0.07087189	0.07527508	0.034917556	0.039343406	0.06403584	0.047540687	0.052874405	0.035609614
107147	DJYSGMNNGROHCF-UHFFFAOYSA-N	CCOP(=O)(C(CCCC=CCCC=CCCC=CC)(F)S(=O)(=O)O)OCC	0.05468763	0.058148187	0.067836545	0.037097506	0.029622996	0.04693847	0.054263853	0.05501709	0.05440923	0.06771765	0.07101118	0.04177705	0.051975388	0.059280526	0.034949087	0.029130459	0.05555468	0.048074998	0.07565053	0.08924417	0.048716366	0.032078896	0.07529108	0.0659468	0.08334212	0.054326583	0.05953046	0.05327902	0.051681437	0.08014134	0.06130765	0.08761661	0.041663624	0.044906408	0.059174813	0.04300357	0.058469962	0.0641541	0.059041925	0.06394502	0.07097476	0.05613906	0.06990217	0.05651017	0.058469962	0.0723509	0.077828154	0.036605783	0.04136101	0.06606933	0.050033532	0.055853657	0.03786975
107148	DKDGPWUDDYAHAD-UHFFFAOYSA-N	CCCCC(CCCC)CC(OC1=CC=CC=C1)S(=O)(=O)O	0.059329152	0.06378959	0.073383346	0.04008034	0.032120083	0.05135753	0.05880435	0.059524924	0.0590064	0.07302283	0.07654981	0.04523652	0.056479402	0.064743735	0.03770725	0.031171191	0.06016604	0.052700758	0.08307951	0.09776302	0.052155267	0.034631234	0.082855955	0.071675494	0.091645844	0.05833789	0.06371945	0.05717506	0.055173926	0.088679776	0.06654653	0.120640196	0.045978032	0.0488623	0.063817	0.047376465	0.06367708	0.068834744	0.06398548	0.06858102	0.07667756	0.0619493	0.076190844	0.06134654	0.06367708	0.079774834	0.08528275	0.040115483	0.044807117	0.07239777	0.054256935	0.060258985	0.040834207
107149	DKNLDTOCKDYLQE-UHFFFAOYSA-N	CN(C)CCCN1C2=CC=CC=C2SC3=C1C=C(C=C3)S(=O)(=O)O	0.041591547	0.04486	0.051701494	0.02772809	0.022144439	0.035766058	0.04115959	0.04166159	0.04128284	0.051898845	0.054631937	0.03146957	0.03941643	0.045533124	0.026090244	0.021459503	0.04209592	0.03679549	0.060202222	0.07382046	0.036184072	0.023941984	0.05996258	0.050807368	0.0670143	0.040864296	0.044867657	0.04000438	0.038643844	0.06501801	0.04702025	0.1241727	0.03200181	0.03394868	0.04473741	0.033002354	0.0446968	0.048332177	0.04503751	0.048095692	0.054331254	0.043770343	0.054691058	0.043281168	0.0446968	0.05828886	0.06131508	0.027843997	0.031225089	0.051663894	0.037917964	0.04220505	0.028257031
107150	DKOWOBXDPLRKBL-UHFFFAOYSA-N	C1=CC=C(C=C1)C2=C(C(=O)NC2=O)S(=O)(=O)O	0.046365358	0.05000026	0.057554215	0.031055767	0.024838794	0.04000916	0.04592322	0.046506263	0.04602667	0.057259537	0.060146153	0.035170667	0.044038653	0.050620787	0.0292424	0.024059156	0.04696555	0.041070115	0.06570283	0.078648984	0.04047699	0.02683781	0.06549843	0.05618314	0.07289436	0.045499332	0.04981277	0.044603635	0.04298963	0.0705767	0.052128296	0.117790125	0.035749186	0.037937976	0.04979332	0.036845587	0.049837343	0.053773053	0.049992613	0.05364378	0.06016407	0.048512757	0.060007013	0.047973085	0.049837343	0.06334291	0.06752108	0.031153698	0.034808148	0.05698182	0.042228073	0.04697357	0.031610414
107151	DKPXBSNKERRYLH-UHFFFAOYSA-N	CO[Si](CCCC1=CC=C(C=C1)CC(=CC2=CC=CC=C2)S(=O)(=O)O)(OC)OC	0.04441563	0.04787481	0.055153	0.029763674	0.023830365	0.03832879	0.04398524	0.044631623	0.04420166	0.05510869	0.05787588	0.033802904	0.042262156	0.048712134	0.027974442	0.02302373	0.045080114	0.039459486	0.06348524	0.07606745	0.038743462	0.025714021	0.06339439	0.05414031	0.070488825	0.04373514	0.047911413	0.042832058	0.041347556	0.06796317	0.050146364	0.118013576	0.03439905	0.036430463	0.047791623	0.035486955	0.047822785	0.051484644	0.048117377	0.051317673	0.05775203	0.04675515	0.05793678	0.046140082	0.047822785	0.060912006	0.06477998	0.029964875	0.033521008	0.05504908	0.040620025	0.045091957	0.030286536
107152	DKRSUPYSAQNXJJ-UHFFFAOYSA-N	C1=CC2=C(C(=C1)S(=O)(=O)O)C(=C(C=C2)O)N(C=O)C3=CC=C(C=C3)NC(=O)NC4=CC=C(C=C4)N(C=O)C5=C(C=CC6=C5C(=CC=C6)S(=O)(=O)O)O	0.023617027	0.025523061	0.029799651	0.015507604	0.012298813	0.019966643	0.023379933	0.023685396	0.023388822	0.030305585	0.0320175	0.017669838	0.022251882	0.025924731	0.014600212	0.012017287	0.023914825	0.020667374	0.035400465	0.044479538	0.020495536	0.01334588	0.034885783	0.029331047	0.039851073	0.023321345	0.025858652	0.022840025	0.022054048	0.037783585	0.026912084	0.09211626	0.017872462	0.019075066	0.02558429	0.018431142	0.025403809	0.027941192	0.025794541	0.027751397	0.031561166	0.024757786	0.031432085	0.024689553	0.025403809	0.03380284	0.035742234	0.01549653	0.017474476	0.029638553	0.02142075	0.024094688	0.015872307
107153	DLGPWAUFHNRXAU-UHFFFAOYSA-N	CN(CCCCS(=O)(=O)O)S(=O)(=O)C1=C(C=C(C(=C1)Cl)N)Cl	0.047436662	0.05101595	0.058856107	0.031723764	0.025377115	0.0407617	0.046989672	0.047505695	0.046950813	0.058516413	0.061437596	0.035919666	0.044932008	0.05157874	0.029947307	0.024683926	0.04798015	0.04184251	0.06701362	0.07999836	0.04142962	0.02742427	0.06678605	0.0573005	0.07437675	0.04653294	0.051013272	0.04561017	0.044044	0.07193171	0.053216368	0.11725165	0.03635694	0.038704276	0.050933845	0.03746833	0.05074098	0.054944605	0.05109022	0.05489559	0.061480135	0.04935172	0.06117461	0.04901017	0.05074098	0.06457822	0.068853796	0.03173194	0.035549648	0.058037005	0.04309324	0.04805147	0.032349132
107154	ROMVDIFTHXNFIE-UHFFFAOYSA-N	CC(CC1=CC=CC=C1)S(=O)(=O)O	0.054665126	0.059026457	0.067738935	0.036848873	0.029480705	0.047504984	0.054180503	0.054843538	0.054453272	0.06720384	0.070504524	0.04156491	0.051997703	0.05981996	0.03461838	0.028523242	0.055372745	0.04861051	0.07671873	0.090290174	0.047934927	0.031811327	0.076558456	0.06615563	0.0846674	0.053590287	0.05846604	0.05256884	0.050602455	0.08222143	0.061291337	0.115553595	0.042487375	0.044966765	0.058824033	0.043767877	0.05899167	0.063516244	0.058899544	0.06326884	0.07069243	0.05734064	0.07046313	0.056543835	0.05899167	0.073771365	0.07919131	0.036984093	0.041216176	0.06699538	0.04996976	0.05550052	0.037482046
107155	DLJMSOVGJJZEAX-UHFFFAOYSA-N	C1COCCN1CCC(N2CCOCC2)S(=O)(=O)O	0.04812842	0.052220535	0.05977094	0.03198218	0.025469128	0.041623093	0.04758121	0.048134822	0.047837533	0.060769387	0.06411457	0.03613438	0.045501005	0.053144567	0.03011864	0.024685318	0.048620585	0.04267179	0.07118888	0.08751495	0.041839816	0.027598834	0.07114257	0.05981312	0.07949455	0.04716928	0.051908534	0.04632	0.04462959	0.077833034	0.054839283	0.13093767	0.037235864	0.039327543	0.052118134	0.0383367	0.05235701	0.056280605	0.052414317	0.056049276	0.06346146	0.051294465	0.06482826	0.05058797	0.05235701	0.069191836	0.07288556	0.032203987	0.035928953	0.060660146	0.044001512	0.049146898	0.03261287
107156	DLULOKBGVFHXBT-UHFFFAOYSA-O	CC1=CC2=C(C=C1)[N+](=C(C=C2)C)CCCCS(=O)(=O)O	0.048261605	0.051939152	0.05984199	0.032358162	0.025858294	0.041588426	0.04780405	0.048378758	0.047945052	0.059723012	0.06271626	0.03662161	0.04584654	0.05269729	0.030449128	0.025113445	0.048889212	0.042730585	0.068445556	0.08153628	0.04224658	0.027945906	0.06820126	0.05852257	0.07578565	0.047422178	0.051975273	0.046485074	0.044877492	0.07328409	0.054302044	0.117748104	0.037186068	0.039525196	0.05193845	0.038348578	0.051792484	0.056048773	0.05214118	0.05586056	0.06272909	0.05048903	0.062483765	0.049991954	0.051792484	0.06587918	0.07001523	0.032417454	0.036299556	0.05927963	0.04404398	0.049027823	0.03299299
107157	ARSMDLJWPDJAEQ-UHFFFAOYSA-O	CCC(=CC1=[N+](C2=C(O1)C=CC3=CC=CC=C32)CCC(C)S(=O)(=O)O)C=C4N(C5=CC6=CC=CC=C6C=C5O4)CCC(C)S(=O)(=O)O	0.03587035	0.03871955	0.044700805	0.02379929	0.019068304	0.03062954	0.035550088	0.035947643	0.035444032	0.044638753	0.046896063	0.027046835	0.033973694	0.03908685	0.022546504	0.018525911	0.036334064	0.031645194	0.05142826	0.061947495	0.03109993	0.020622406	0.0511117	0.04366926	0.057135113	0.03521708	0.038686115	0.034515478	0.03326573	0.05475728	0.04029243	0.10233865	0.027535323	0.029202819	0.03842088	0.028362533	0.038437877	0.041551642	0.038689595	0.0413991	0.046612367	0.037420254	0.046418965	0.037044328	0.038437877	0.049053993	0.052293677	0.023974901	0.02670297	0.044217262	0.032495297	0.036251266	0.024284022
107158	DMCRZQYIUOHCOG-UHFFFAOYSA-N	CCN(C(CC1=CC=CC=C1)CS(=O)(=O)O)C(=C)C	0.05675695	0.061105452	0.07023356	0.038294308	0.030649308	0.049191736	0.056234192	0.056969404	0.056482427	0.069913074	0.07333479	0.043235403	0.05401846	0.062019397	0.035977356	0.029708797	0.05754019	0.050429564	0.07965033	0.09394213	0.04983174	0.0330546	0.079561606	0.06873616	0.08799137	0.05579974	0.060890473	0.0546832	0.052691318	0.08522496	0.06369548	0.12115278	0.043999217	0.046659827	0.061082702	0.04534055	0.061078954	0.065877706	0.061224926	0.06563054	0.073445626	0.05939454	0.07314943	0.05870805	0.061078954	0.07660037	0.08198682	0.038353793	0.04284684	0.06951762	0.051897716	0.057656683	0.038982023
107159	LWJPXZUCQLQMDK-UHFFFAOYSA-N	CN(C1=CC=CC2=C1C=C(C=C2)S(=O)(=O)O)S(=O)O	0.04485178	0.04840784	0.055682242	0.029984921	0.024019388	0.038697988	0.044418514	0.04503	0.044501346	0.05548671	0.058285486	0.033998284	0.042612515	0.0489764	0.028248092	0.023210824	0.045460444	0.039745063	0.06363282	0.07620544	0.03907406	0.025939623	0.06348497	0.05442019	0.070644245	0.04400445	0.048170805	0.04312239	0.041577086	0.0682428	0.050393023	0.116971806	0.03461891	0.036675803	0.048142415	0.035668284	0.048249632	0.051928274	0.048371736	0.051831473	0.058175944	0.046942923	0.058118753	0.046335764	0.048249632	0.06131948	0.0654728	0.030156976	0.033661675	0.055285178	0.04084889	0.04541258	0.030502792
107160	SRKHQHANCXHWGP-UHFFFAOYSA-N	C(C=CP(=O)(O)O)O	0.07457888	0.07981986	0.09108929	0.05144564	0.040736098	0.06535326	0.07392903	0.073769316	0.07458876	0.09023303	0.09449226	0.05705031	0.07026996	0.08140771	0.04812151	0.04005199	0.07466155	0.06617586	0.10251814	0.11788162	0.06633278	0.04419296	0.1018772	0.08883095	0.11135532	0.07268093	0.07941189	0.071655095	0.06926952	0.109534845	0.08328835	0.10845578	0.058291126	0.061999045	0.08098073	0.06009503	0.079788916	0.08637323	0.08047892	0.08621202	0.09552222	0.07832688	0.09519534	0.07774038	0.079788916	0.098569654	0.105042934	0.050722193	0.05708494	0.08981271	0.06845624	0.076727904	0.052629746
107161	DMLWKJWXNKOYNB-UHFFFAOYSA-N	CC(C(OC)OC(=O)C=C)S(=O)(=O)O	0.06329839	0.06812155	0.07800502	0.042833216	0.034270704	0.055012036	0.06276624	0.06311722	0.06285985	0.07709193	0.08076941	0.04807897	0.059936605	0.06883218	0.04033593	0.03327333	0.06376552	0.056074966	0.08754508	0.10187117	0.05554191	0.036998276	0.08714731	0.07574184	0.096017346	0.061768245	0.06744149	0.06074191	0.05844783	0.09365939	0.07050826	0.11401355	0.049114604	0.05206012	0.06801401	0.050555747	0.06784182	0.07308351	0.06789204	0.0730107	0.08114624	0.065947674	0.0806541	0.06531249	0.06784182	0.08389212	0.09037516	0.04280036	0.047668338	0.07661946	0.057615053	0.06424473	0.04361529
107162	DMNGRXRTGBARDH-UHFFFAOYSA-N	CCCCCCCCCCCCC(C(CO)O)S(=O)(=O)O	0.07056857	0.075637855	0.086789824	0.04789915	0.038285386	0.061067898	0.06995144	0.070287675	0.07005768	0.08608885	0.090179764	0.0537195	0.066716716	0.07665677	0.045166038	0.037445165	0.071045995	0.062360324	0.0975586	0.1134449	0.06218938	0.041407272	0.096992865	0.08436243	0.106756866	0.06903757	0.07550452	0.06786744	0.06556316	0.10396874	0.0786729	0.11696851	0.054573536	0.058114897	0.07596218	0.056205474	0.07527697	0.08171894	0.07580705	0.081442736	0.09063296	0.07335293	0.08973242	0.07304716	0.07527697	0.09347905	0.100054525	0.04762853	0.053264946	0.08504385	0.0643575	0.071832955	0.04896321
107163	DMPSMOCWYTYEQD-UHFFFAOYSA-N	C(CCCCS(=O)(=O)O)CCCO	0.06889868	0.07389836	0.084713794	0.046845675	0.037210014	0.059726287	0.06825051	0.06841366	0.068636596	0.083990246	0.08807634	0.052386712	0.065066986	0.07507356	0.043978892	0.03656075	0.069220655	0.060886286	0.09557105	0.11085874	0.060998958	0.040287636	0.09477264	0.082386866	0.10418172	0.06730001	0.073672876	0.06627534	0.06398324	0.102069005	0.07702331	0.11736214	0.053311855	0.05686093	0.074464336	0.05490061	0.07363337	0.08015399	0.07424255	0.07975066	0.08874561	0.0719817	0.087911814	0.07160567	0.07363337	0.091820195	0.09777944	0.046367146	0.052031673	0.083070956	0.06298576	0.07040152	0.048002936
107164	GATWRVUQTDKLLP-UHFFFAOYSA-N	C1CC(CC=C1)S	0.05780418	0.062481534	0.07129504	0.038957115	0.031037424	0.05033633	0.05725888	0.05753538	0.057573896	0.07099338	0.07454081	0.04371272	0.054648347	0.063327275	0.036646828	0.030149585	0.058190804	0.051289	0.08137654	0.09544383	0.05065318	0.03355082	0.08093382	0.06983361	0.089189515	0.056377478	0.06163915	0.05542603	0.053349394	0.08749715	0.0648749	0.11639823	0.045000784	0.047612764	0.062365137	0.046332665	0.062292553	0.06727486	0.06231284	0.066935465	0.07475619	0.06093198	0.074678764	0.060109645	0.062292553	0.07848992	0.08352496	0.039027598	0.04344494	0.07066077	0.052767135	0.05887062	0.03977794
107165	DMVVEQDWVPWKNO-UHFFFAOYSA-N	CC(C)N1C=C(C=N1)CNCCCS	0.06215356	0.06683585	0.07674938	0.04206269	0.033563122	0.05391561	0.06157556	0.062045723	0.061940916	0.07612387	0.0798458	0.047328316	0.05894187	0.06798796	0.039472677	0.03263989	0.0627391	0.05513829	0.0869158	0.1014451	0.054651678	0.036254466	0.086560495	0.07483767	0.095550574	0.060846977	0.066554464	0.05973325	0.05766937	0.09305257	0.06980037	0.11799403	0.048233606	0.05119729	0.06700575	0.049742833	0.0666857	0.07215617	0.06710839	0.07190355	0.08031891	0.06518392	0.0799068	0.06457638	0.0666857	0.08352765	0.08913385	0.041995697	0.047034938	0.075850084	0.056864165	0.063320495	0.04295248
107166	DMWCCLJVQAXBFS-UHFFFAOYSA-N	CCC1=CC2=C(C=C1)OC3=CC=CC(=C3N2CCCS(=O)(=O)O)CC	0.046950776	0.05048561	0.05821256	0.031466007	0.025100078	0.04034772	0.046471585	0.04701242	0.04661835	0.058094442	0.06102224	0.035654977	0.044546574	0.051304698	0.029563207	0.0244264	0.047530662	0.04153823	0.067009754	0.08044915	0.041032918	0.027134305	0.06671126	0.056980997	0.07422392	0.046196487	0.050652552	0.045205202	0.043722417	0.07195513	0.052974455	0.12522712	0.036163285	0.038438566	0.050514687	0.037312202	0.05028404	0.054470528	0.05083839	0.05423824	0.06107946	0.049282007	0.061006177	0.048820425	0.05028404	0.06456572	0.06814088	0.031491112	0.035361696	0.057843886	0.04286398	0.04769811	0.032111704
107167	DMWSMOZESGZLOW-UHFFFAOYSA-N	C1=CC(=C2C(=C1)SNO2)S	0.054377913	0.058700286	0.067294754	0.03660598	0.029175948	0.047188174	0.053821754	0.054294147	0.054234315	0.06697933	0.07037202	0.041247256	0.051514737	0.059729435	0.034353282	0.028285727	0.054889046	0.048271306	0.07717194	0.09098042	0.047571335	0.03153231	0.07692836	0.06589104	0.085059434	0.053202022	0.058305643	0.052188568	0.05041201	0.082988106	0.06131347	0.11915382	0.042251028	0.0447229	0.058664244	0.04356203	0.058541708	0.063297056	0.058862697	0.06295296	0.07068922	0.05747091	0.07071181	0.05672296	0.058541708	0.07444541	0.07885333	0.036670458	0.041071318	0.067013316	0.049762968	0.055423178	0.037363682
107168	DMXIORUGSYPMCB-UHFFFAOYSA-N	C1=CC(=C(C=C1N)S(=O)(=O)O)NCCCN	0.05612306	0.060405433	0.06944977	0.037846074	0.030249428	0.048535794	0.055632718	0.05621756	0.055802137	0.06881648	0.07219017	0.04268096	0.053297095	0.06119417	0.035593934	0.029397879	0.056769848	0.049728848	0.07838921	0.09204082	0.049257714	0.03268559	0.0780867	0.06761025	0.086436674	0.054995894	0.060132872	0.053979326	0.052049838	0.083727196	0.06284648	0.11507247	0.04340259	0.046078872	0.060356207	0.044713333	0.06020694	0.06504981	0.06042573	0.06491579	0.07247867	0.058537018	0.07194098	0.057965983	0.06020694	0.075379506	0.08066642	0.03782669	0.04229411	0.068393126	0.051187534	0.056992125	0.03855019
107169	DNDHSYVAGJVJET-UHFFFAOYSA-N	CC1=CC2=C(C=C1)N(C3=CC=CC(=C3O2)C)CCCS(=O)(=O)O	0.045431964	0.04888625	0.05634417	0.03040671	0.024274828	0.039040927	0.044970162	0.045469772	0.045083113	0.05622617	0.059087835	0.034483083	0.04308083	0.04963533	0.02859374	0.023594657	0.045966346	0.040179014	0.064847946	0.0780108	0.039658654	0.02623804	0.064569324	0.055113234	0.07186833	0.044654958	0.048979692	0.04369905	0.0422611	0.06964128	0.05125916	0.124623105	0.034982916	0.037170462	0.048841577	0.036094926	0.048653454	0.052690737	0.049173735	0.052486174	0.059100054	0.04769676	0.05903157	0.047207013	0.048653454	0.062490653	0.066011675	0.030454535	0.034203433	0.056020863	0.0414444	0.046119504	0.031020865
107170	DNJIEGIFACGWOD-ZBJDZAJPSA-N	CCS	0.066965915	0.07210429	0.08213868	0.045771495	0.036364507	0.05870538	0.066363245	0.066398464	0.0669622	0.08151782	0.085481204	0.051006716	0.06323434	0.073361374	0.0429121	0.035463102	0.06719162	0.059540283	0.09319084	0.10773432	0.059120663	0.039345536	0.092511594	0.08025412	0.10142791	0.06517364	0.07118484	0.06422964	0.06187428	0.09964551	0.07491518	0.11427182	0.052430023	0.055538304	0.07251455	0.05399307	0.07197667	0.07774849	0.07219428	0.07742348	0.08614041	0.070624895	0.0859171	0.06977523	0.07197667	0.0895841	0.09541366	0.045526516	0.05089912	0.08121646	0.061360575	0.06859503	0.0467624
107171	DNKHFQRZFIOLEW-UHFFFAOYSA-N	C1C(C(=O)N1S(=O)(=O)O)NC(=O)CC2=C(NC(=C2)O)O	0.059430014	0.06377842	0.07343252	0.040148526	0.032104827	0.05135556	0.05890488	0.059477318	0.05900975	0.07270165	0.076210484	0.04526571	0.056361668	0.06467671	0.037733696	0.031209156	0.06004439	0.052593697	0.08279274	0.09714131	0.05211673	0.03468054	0.08257266	0.07144445	0.09136351	0.05826165	0.063673586	0.057109617	0.05515517	0.08854801	0.0665604	0.116496965	0.04587512	0.04873492	0.06386729	0.047296904	0.06349325	0.068631925	0.063978195	0.06861461	0.076552555	0.06185777	0.07607577	0.06140684	0.06349325	0.07939245	0.08505361	0.040037606	0.044906147	0.07233837	0.05418303	0.060329676	0.040890284
107172	DNPOVSLJNLLGMA-NCQUQDSPSA-N	CC1(C(N2C(S1=O)C(C2=O)NC(=O)COC3=CC=CC=C3)C(=O)O)C	0.05211853	0.05606048	0.064588405	0.03500588	0.0281333	0.045075547	0.051637106	0.05245582	0.0518172	0.064735055	0.06797395	0.039690714	0.04962861	0.056937814	0.032948524	0.027142782	0.05291421	0.04628512	0.0740943	0.089325026	0.04548296	0.030320529	0.07427474	0.06356747	0.082592346	0.05139	0.056261938	0.050337464	0.04860884	0.07958259	0.058708858	0.121758185	0.040283594	0.04267909	0.055986904	0.04153354	0.056106567	0.060319684	0.056241117	0.060272224	0.06760102	0.054524947	0.06784667	0.054051258	0.056106567	0.07120563	0.07611163	0.03523066	0.03934939	0.06439769	0.047628853	0.052826393	0.035507686
107173	DNRKMPLRPVNNKK-UHFFFAOYSA-N	CCCC1=CC2=C(C=C1)OC3=C(N2CCCS(=O)(=O)O)C=CC(=C3)CCC	0.046940103	0.05047544	0.058205616	0.031425573	0.02509836	0.04029013	0.04647358	0.046997845	0.046550527	0.058087092	0.06100733	0.035613056	0.044533484	0.051220387	0.029575035	0.024422806	0.047514107	0.041491307	0.06690423	0.080395386	0.041020323	0.027128372	0.06658462	0.056963004	0.0741316	0.04618045	0.050641835	0.0452056	0.043704726	0.07177525	0.05287704	0.123937525	0.0360935	0.038399182	0.05046218	0.03722887	0.0502398	0.05443874	0.050759565	0.054212708	0.06099407	0.049135175	0.060874335	0.048729308	0.0502398	0.06439675	0.06808038	0.031460453	0.035281308	0.05770393	0.04279702	0.047631577	0.032067847
107174	DNXSFUPVJHRFBJ-UHFFFAOYSA-N	CC1CN(CC1CS(=O)(=O)O)CCCS(=O)(=O)O	0.05883672	0.063273944	0.072721645	0.039584525	0.03156873	0.050719492	0.058307417	0.05862537	0.058312237	0.072114125	0.07569226	0.044494353	0.05557855	0.06400032	0.03732994	0.030821582	0.059254874	0.051900703	0.08238588	0.09690946	0.05162999	0.034182794	0.081913754	0.070742264	0.09061622	0.057474554	0.06296525	0.05646295	0.054508895	0.08846636	0.06582539	0.11840191	0.04531615	0.04822106	0.063291356	0.046647433	0.06290214	0.06829925	0.06327822	0.06806494	0.075969	0.061289895	0.075458355	0.060937326	0.06290214	0.07929568	0.08466169	0.039444707	0.04409309	0.07147461	0.05348398	0.05977707	0.040453866
107175	DOEGALHYKKTPLD-UHFFFAOYSA-N	CC1=C(N(C(=N1)[Si](C)(C)C(C)(C)C)S(=O)(=O)N(C)C)C(C2=CC3=C(C=C2)OCCO3)O	0.043905903	0.04739862	0.054514837	0.029162075	0.023319136	0.037728198	0.04341867	0.044006795	0.04348085	0.05544526	0.058466464	0.033103943	0.04143284	0.048123874	0.027485956	0.022510564	0.044345357	0.03874774	0.06490262	0.08114048	0.03785523	0.025233418	0.06479095	0.054154236	0.07299536	0.043110345	0.04756526	0.042245254	0.04086896	0.07041051	0.049825642	0.1289361	0.0337051	0.03563159	0.04723584	0.034756854	0.04718483	0.050924975	0.047650725	0.050904818	0.05772253	0.046275143	0.058812775	0.045972057	0.04718483	0.06286736	0.06606157	0.029380027	0.03286317	0.055143543	0.039899282	0.044545833	0.029627854
107176	DOOTTXXHPBISAM-UHFFFAOYSA-N	C1C(C(=O)C2=CC=CC=C21)N3C=C(C(NC3=O)S(=O)(=O)O)Cl	0.05030477	0.054276556	0.062271696	0.033687748	0.026947087	0.043409154	0.04982245	0.05038046	0.049936034	0.062148433	0.06527054	0.038131993	0.047762066	0.055035274	0.031723876	0.02610302	0.050929267	0.044627286	0.071565464	0.08573192	0.043847155	0.029109385	0.07139756	0.06104073	0.07932798	0.04933502	0.054019652	0.04833231	0.046627082	0.077045545	0.056648023	0.12588039	0.03893608	0.041212738	0.05403141	0.040114056	0.054023325	0.058297902	0.05435609	0.058030374	0.06527124	0.052917432	0.065279685	0.05221072	0.054023325	0.069037706	0.07313828	0.033862144	0.037816375	0.061992384	0.04586681	0.051022686	0.034322415
107177	DOWVKIFDAHWBIW-UHFFFAOYSA-O	CC1(C2=CC=CC=C2[N+](=C1CCC3=C(C(=CC=C4C(C5=CC=CC=C5N4CCCS(=O)(=O)O)(C)C)CCC3)Cl)CCCS(=O)(=O)O)C	0.041945018	0.045365788	0.052272968	0.027798435	0.022251206	0.0359404	0.041486148	0.042062405	0.041605573	0.05327537	0.05614423	0.031571597	0.039605737	0.046069212	0.02621696	0.021492485	0.042424656	0.036967043	0.06198134	0.07684864	0.036266193	0.024046684	0.06160482	0.051858466	0.06944932	0.04132012	0.045620233	0.040497802	0.03914935	0.066442534	0.04763716	0.12039292	0.032196827	0.0340975	0.045206804	0.03320444	0.045259424	0.04904846	0.04559527	0.048815988	0.055331357	0.044211447	0.055751074	0.043827236	0.045259424	0.059440095	0.0627145	0.028034639	0.031347673	0.052644987	0.038198743	0.04263062	0.028269604
107178	DPDHDSXYEXSENQ-UHFFFAOYSA-N	CC(C)NCCCS	0.06792597	0.073009565	0.08346534	0.04624661	0.03682851	0.05922305	0.067316875	0.06744132	0.06765975	0.082588576	0.08656212	0.05170106	0.0641806	0.07408689	0.04341886	0.035955273	0.06820148	0.060225725	0.094027296	0.1088898	0.059925444	0.039823513	0.093378365	0.0811934	0.10259922	0.06620878	0.072308555	0.06517383	0.06281793	0.100438856	0.07583128	0.11669715	0.05288595	0.056134224	0.07330413	0.054448772	0.07277597	0.07879	0.07307261	0.07844755	0.08718337	0.07113147	0.0866767	0.070511736	0.07277597	0.090304725	0.096458256	0.04597313	0.051415432	0.08201849	0.062079806	0.06932721	0.047278777
107179	DPLZVXKVYJCBJS-UHFFFAOYSA-N	C1=CC=C(C=C1)C=CCCCS	0.05708012	0.061440982	0.07073434	0.03867916	0.030788561	0.04961967	0.056545377	0.05718749	0.05717385	0.07060263	0.07414274	0.04352604	0.054337442	0.06283207	0.036180172	0.029956426	0.057842445	0.050795358	0.0806455	0.09488837	0.050506733	0.033233184	0.08048983	0.06943464	0.08884747	0.056257516	0.061509103	0.055171363	0.05328547	0.08652549	0.06448303	0.11376742	0.044369213	0.04717629	0.061885975	0.045800555	0.061706513	0.06691002	0.062002152	0.06642289	0.07444447	0.06025871	0.07414694	0.059631653	0.061706513	0.07781539	0.082705334	0.038569488	0.04332822	0.07031123	0.0525841	0.05845241	0.039478354
107180	DPMKGKNORQCRMX-UHFFFAOYSA-N	CC(=CCCC(=CCCCC(P(=O)(O)O)S(=O)(=O)O)C)C	0.07024313	0.074889734	0.08620638	0.04805772	0.038332023	0.0608508	0.069644995	0.07001447	0.0698909	0.08523187	0.089219555	0.053763367	0.06641939	0.076068364	0.045166433	0.037604228	0.07069583	0.061988283	0.095914006	0.1106505	0.062303685	0.041495875	0.09534584	0.083489574	0.104743436	0.0687765	0.07520826	0.06770374	0.06547089	0.10183432	0.0782294	0.10142925	0.05424776	0.05792182	0.07580665	0.05592578	0.07478614	0.0812586	0.07541427	0.08119635	0.08977336	0.07269703	0.088917255	0.07256131	0.07478614	0.09164891	0.098515	0.047493935	0.053463466	0.08427	0.06419443	0.07170698	0.049041014
107181	DPVIKURKHOHZND-UHFFFAOYSA-N	CC1=C2C=CC(=C1NC(=O)NC3=C4C=CC(=C3C)N(S4(=O)=O)C5=CC(=C6C=C(C=CC6=C5)S(=O)(=O)O)O)S(=O)(=O)N2C7=CC(=C8C=C(C=CC8=C7)S(=O)(=O)O)O	0.022846693	0.024892889	0.02895287	0.014660949	0.01162217	0.019053644	0.022595935	0.02279516	0.022440378	0.02986505	0.031611614	0.016728897	0.021280803	0.025055498	0.01389887	0.011371235	0.023032095	0.01975852	0.035391062	0.045071054	0.019466188	0.012654836	0.034427382	0.028592208	0.03981532	0.022400172	0.025036644	0.021997394	0.021182377	0.03775491	0.026070643	0.10211394	0.01705727	0.018167973	0.024660515	0.017547244	0.02440064	0.027151767	0.02494447	0.02692458	0.03083622	0.023869842	0.030698787	0.023937346	0.02440064	0.033748124	0.03531971	0.014712581	0.016528046	0.028754136	0.020434149	0.02319613	0.015062636
107182	DPZIXZAWKAUDKB-UHFFFAOYSA-N	CC(CN)NCC(C)S	0.06772038	0.07289374	0.083209075	0.046109606	0.036795784	0.059171557	0.06712428	0.067323685	0.06745109	0.082359426	0.08630494	0.051570345	0.064041786	0.07379031	0.043311425	0.0357823	0.06803446	0.06007552	0.09378512	0.10877417	0.059577625	0.0397676	0.09327167	0.08102909	0.10249206	0.06594954	0.07200402	0.06491408	0.062541984	0.10025787	0.07554142	0.11737311	0.052826125	0.055931754	0.07300148	0.05436758	0.07266632	0.078344345	0.07271065	0.07812965	0.08683186	0.07091896	0.086505994	0.07018482	0.07266632	0.090019785	0.09647407	0.045966007	0.051305473	0.08194475	0.061854254	0.06900187	0.046998058
107183	DPZYJJNOOFZESA-UHFFFAOYSA-O	C1=CN(C=C1)C2=CC3=C(C=C2)SC(=[N+]3CCCS(=O)(=O)O)C=C4N(C5=C(S4)C=CC(=C5)C6=CC=CC7=C6SC=C7)CCCS(=O)(=O)O	0.026747104	0.029013645	0.03347919	0.017549103	0.013988215	0.022713762	0.02646955	0.026760176	0.026393969	0.03405952	0.0359487	0.019992247	0.025199953	0.029304048	0.016590703	0.013597903	0.027055914	0.023465246	0.039951023	0.049686674	0.023039151	0.015155789	0.03935752	0.033030443	0.04451556	0.026269415	0.02905273	0.025741782	0.024807926	0.042876743	0.030323919	0.1001281	0.02039293	0.021623671	0.028800141	0.020993603	0.028733302	0.031367317	0.029058386	0.03116243	0.03546737	0.028102854	0.03548207	0.02784909	0.028733302	0.038329273	0.04015597	0.017675932	0.019743968	0.033477392	0.024184313	0.02713481	0.017936543
107184	DQFBUDOBYXYXDX-UHFFFAOYSA-N	CCCCN(C=C)C(CC1=CC=CC=C1)CS(=O)(=O)O	0.056946862	0.0612668	0.07049154	0.038412523	0.030687645	0.049276195	0.05641816	0.057112016	0.05665992	0.07028352	0.07374323	0.04332937	0.054168332	0.062242396	0.036097802	0.029852217	0.057715345	0.050517976	0.080154344	0.09467502	0.05009829	0.03313314	0.07992778	0.068995275	0.0884655	0.05600647	0.06120662	0.05491184	0.052957572	0.08580443	0.06398476	0.12153177	0.044052534	0.046820402	0.06137105	0.045404065	0.06125002	0.066273734	0.06152025	0.065949716	0.073847726	0.059566915	0.0735067	0.059034668	0.06125002	0.07720088	0.08232087	0.03838507	0.042944018	0.06969909	0.05209454	0.057935286	0.039174464
107185	DQIXKURJPSNZBC-UHFFFAOYSA-N	CCCCC(=CS(=O)(=O)O)C(=O)OBr	0.06471424	0.06950393	0.079778984	0.043855716	0.03495405	0.055981457	0.0641434	0.064441346	0.064293124	0.078860596	0.08265864	0.04917436	0.061253846	0.07038967	0.04125986	0.034213413	0.065179884	0.057213414	0.08944251	0.103649996	0.057139106	0.03781369	0.088716395	0.07728856	0.097690046	0.06326286	0.06908105	0.06222258	0.05994854	0.09533534	0.072191074	0.11285502	0.05008171	0.053307634	0.06969236	0.051542133	0.069159254	0.07508955	0.069608696	0.07474717	0.08314029	0.067353055	0.082191244	0.066934094	0.069159254	0.08571472	0.09181358	0.043562606	0.04873507	0.07795372	0.058989335	0.06587665	0.04487315
107186	DQJMHEXCDWPXCD-UHFFFAOYSA-N	CSCCCCS(=O)(=O)O	0.067747414	0.07279433	0.083284974	0.04608109	0.03662189	0.058879517	0.06712555	0.067228094	0.067461304	0.08238865	0.08637527	0.051530696	0.063957736	0.07381707	0.04326786	0.035859108	0.06798432	0.05995419	0.09386277	0.108793736	0.05974886	0.03965131	0.09320642	0.080945015	0.10242458	0.066047505	0.072213165	0.06501279	0.06269441	0.10029794	0.07565804	0.116377115	0.052615184	0.055907972	0.073086314	0.054189503	0.07247992	0.07860322	0.072882846	0.07820997	0.08706419	0.07090771	0.08638151	0.070347525	0.07247992	0.0901747	0.096174434	0.04573032	0.051215954	0.08182744	0.061890442	0.06912107	0.0471384
107187	DQRYRUXPCWXFTH-UHFFFAOYSA-N	CCC1=C2CSC(=C(C3=CC=CC=C3NNC4=CC=CC=C41)CC)N2S(=O)(=O)O	0.040987648	0.044079583	0.050914567	0.02741628	0.021865206	0.03522602	0.040578876	0.04110595	0.040729515	0.051022537	0.053664763	0.031134147	0.038859226	0.044865116	0.025727045	0.021201339	0.041503914	0.03625322	0.05921676	0.07220551	0.035650335	0.023649504	0.059016656	0.049962528	0.06597678	0.040361304	0.04436574	0.039465316	0.038195763	0.06369452	0.046459682	0.12000456	0.03153308	0.03344927	0.044150133	0.03258228	0.04397405	0.04745992	0.044495307	0.047417648	0.05352036	0.043157525	0.05392316	0.042715758	0.04397405	0.057050902	0.06016319	0.02748932	0.030946564	0.051059376	0.037442796	0.04167071	0.02790705
107188	DQUHRRCXMBAJPB-UHFFFAOYSA-N	C1=CC=C(C=C1)CCCCCCC=CS(=O)(=O)O	0.056479353	0.060717773	0.06995473	0.0381441	0.03045912	0.048840024	0.055972468	0.056659393	0.056248974	0.069774434	0.07322948	0.043013737	0.05377867	0.061761606	0.035821028	0.029656213	0.05728185	0.05012337	0.0793581	0.09379186	0.049843036	0.032868437	0.07917072	0.06848516	0.08757578	0.055632226	0.060782433	0.054546513	0.052619476	0.08492688	0.06345705	0.11675695	0.043684993	0.04651549	0.060950577	0.045023028	0.060801376	0.065987445	0.061086666	0.06555118	0.07334785	0.05906397	0.07280981	0.058537353	0.060801376	0.07646699	0.081531055	0.03806157	0.042611085	0.0690399	0.051740725	0.057542842	0.038919996
107189	DQXWCKJGAYCWFE-UHFFFAOYSA-O	CCC(=CC1=[N+](C2=C(O1)C=CC(=C2)C3=CC=CC=C3)CCC(C)S(=O)(=O)O)C=C4N(C5=CC=CC=C5O4)C(=O)CCS(=O)(=O)O	0.036055915	0.03893785	0.044906	0.023930889	0.019191328	0.030788865	0.0357503	0.036158107	0.03560126	0.04477822	0.047016032	0.027199537	0.03419446	0.039225392	0.022703608	0.01865827	0.036552466	0.03183033	0.051395714	0.061687328	0.031322837	0.020740714	0.05101471	0.043798856	0.05698418	0.035392616	0.038796507	0.03468699	0.03337965	0.054659612	0.040359132	0.102547154	0.027696762	0.029382283	0.038560558	0.02849872	0.038609248	0.041797884	0.038803373	0.041574746	0.04673652	0.03748169	0.04638064	0.037137814	0.038609248	0.049034912	0.052348137	0.024103427	0.026777372	0.044174045	0.032617863	0.036371782	0.024426522
107190	DQZPLBOQHLMLHD-UHFFFAOYSA-N	CC.CC1=C2C=C(C=C(C2=CC=C1)S(=O)(=O)O)NC.CNC1=CC(=C2C=CC(=CC2=C1)S(=O)(=O)O)C(=O)O.CNC1=CC(=C2C=CC(=CC2=C1)S(=O)(=O)O)S(=O)(=O)O	0.021574577	0.02335261	0.027354946	0.013924124	0.01108556	0.018007608	0.021363515	0.021632943	0.021109946	0.027807573	0.029376123	0.015905382	0.02018036	0.023365535	0.013194424	0.010813946	0.021806043	0.0186284	0.03244412	0.0411017	0.018419314	0.012052214	0.031793635	0.026700413	0.03674213	0.02119863	0.023600074	0.02077744	0.020059604	0.03438426	0.024364378	0.088659294	0.015990056	0.017116992	0.02312254	0.01646162	0.022947378	0.0252903	0.02329648	0.025284711	0.028685838	0.02215284	0.028485889	0.022284854	0.022947378	0.030690873	0.03287836	0.013920248	0.015663724	0.026858676	0.019259144	0.021728424	0.014220153
107191	CXUQTKBRTXFIDO-UHFFFAOYSA-N	CC1=C2C=C(C=C(C2=CC=C1)S(=O)(=O)O)NC	0.044940703	0.048463386	0.05575801	0.030078646	0.024068173	0.038747244	0.044504635	0.045068365	0.044595458	0.055469938	0.058235783	0.034073852	0.042667717	0.049036086	0.028308883	0.0232843	0.04552259	0.03979111	0.06361048	0.07585591	0.039181896	0.025991451	0.0634485	0.05439978	0.0705801	0.04407937	0.048273347	0.043210663	0.041667677	0.06817548	0.05050836	0.11453841	0.034643896	0.036734223	0.048250165	0.03571514	0.0482267	0.052005112	0.04845549	0.051951576	0.058262907	0.047013268	0.058070052	0.046452653	0.0482267	0.06123684	0.06535965	0.030188268	0.03374507	0.05519547	0.040918287	0.04552945	0.030606112
107192	DREUBCYFKKXGIV-UHFFFAOYSA-N	CC1=C2C=CC(=C1NC(=O)NC3=C4C=CC(=C3C)N(S4(=O)=O)C5=C(C6=C(C=CC=C6S(=O)(=O)O)C=C5)O)S(=O)(=O)N2C7=C(C8=C(C=CC=C8S(=O)(=O)O)C=C7)O	0.023844268	0.025970872	0.030160984	0.015325586	0.012168212	0.019935582	0.023586709	0.023785943	0.023411106	0.030962724	0.03275441	0.01748539	0.022235503	0.026109982	0.014528322	0.011874612	0.024025403	0.020657087	0.03664574	0.046391837	0.020306777	0.013237754	0.03568151	0.029726535	0.041128047	0.02336374	0.026071286	0.02294157	0.022083107	0.03916067	0.0271509	0.10504697	0.017849099	0.018988255	0.025696108	0.018358605	0.025451373	0.028260523	0.025975397	0.028021485	0.0320556	0.024894482	0.031889357	0.024922827	0.025451373	0.034983385	0.036669277	0.015404495	0.017274085	0.029923562	0.021321446	0.024175819	0.015726073
107193	DRGVAENECRIUMN-UHFFFAOYSA-N	C1NC(NC=N1)S	0.060447633	0.06518151	0.0744259	0.040838365	0.03244594	0.052556135	0.059850313	0.059978127	0.060192786	0.073860124	0.0775201	0.04573137	0.057005942	0.0661065	0.038379684	0.03163859	0.060669787	0.05351166	0.08478241	0.09899386	0.053011578	0.035132743	0.08430109	0.07267734	0.09285827	0.05882754	0.06443915	0.05788334	0.05582314	0.09118076	0.06781314	0.1168891	0.046994448	0.049793176	0.06529457	0.048391733	0.064878955	0.07017523	0.06520458	0.06985791	0.07801611	0.06367861	0.07795243	0.06296592	0.064878955	0.081708506	0.0868458	0.04073797	0.045545854	0.07372298	0.055158895	0.061710577	0.041771192
107194	CTOBWULAJDVFJL-UHFFFAOYSA-N	C(CCCS(=O)(=O)O)CCC=O	0.068058126	0.07303325	0.083752215	0.04631244	0.036806244	0.05909168	0.06743358	0.06764166	0.06784707	0.08306514	0.08710327	0.051798552	0.0643814	0.07422654	0.043468554	0.036122486	0.0684413	0.06023866	0.094295785	0.1094567	0.06032958	0.039825335	0.09358292	0.08148879	0.102854826	0.06655075	0.07274758	0.06551977	0.06319947	0.10066774	0.07609529	0.11480184	0.05278501	0.056262933	0.07359827	0.054364543	0.07290913	0.079291046	0.07336238	0.07878517	0.087653324	0.07113059	0.086847246	0.07073044	0.07290913	0.0906568	0.096666716	0.045888565	0.051459897	0.08212416	0.062292695	0.06958459	0.047431014
107195	KBPNEGFMHJWCCC-UHFFFAOYSA-N	CCCOC1=C(C2=CC=CC=C2C=C1)S(=O)(=O)O	0.048130374	0.05186058	0.059665702	0.032312606	0.025818665	0.04156565	0.04766568	0.0482653	0.047858365	0.05946187	0.062434636	0.036564298	0.045747116	0.052650172	0.030353671	0.025026742	0.04877749	0.04267324	0.068191595	0.08121159	0.042107977	0.02786982	0.06806675	0.058365773	0.075545326	0.047297563	0.051772885	0.046348803	0.044712674	0.07314561	0.05419331	0.119192384	0.03718309	0.03946217	0.051775742	0.038350593	0.051730055	0.05586614	0.052018892	0.05568279	0.06252161	0.050511282	0.062324606	0.049893767	0.051730055	0.065712266	0.06987096	0.032381915	0.036270946	0.059185266	0.04398153	0.048868008	0.03292171
107196	DSHJSSLCESQJLW-UHFFFAOYSA-N	C=CCC(C(=O)C1=CC=CC=C1)C(=O)O	0.05669459	0.06103907	0.07020791	0.038337953	0.030671198	0.049236834	0.056185544	0.05692035	0.05651798	0.06978844	0.0731938	0.04321655	0.053976484	0.06201478	0.035986423	0.02971898	0.057480823	0.0503995	0.079371676	0.09322272	0.049876448	0.0330782	0.079234965	0.06863057	0.087570675	0.05575987	0.060846575	0.054684676	0.052689962	0.08496177	0.0636402	0.11115754	0.044029254	0.046653576	0.061149992	0.045382872	0.06114629	0.065925606	0.06120076	0.06568438	0.073389724	0.05937595	0.07305957	0.058697157	0.06114629	0.07622276	0.08181625	0.038384527	0.042888515	0.06948044	0.051933706	0.057718016	0.038980912
107197	DSIHXCYSTUVSSF-UHFFFAOYSA-N	CC(C)P(=S)(C(C)C)SSP(=S)(C(C)C)C(C)C	0.059477568	0.06381968	0.073270984	0.040006	0.031988323	0.051297374	0.058973342	0.059128575	0.058776647	0.072456636	0.07596872	0.044958737	0.05591941	0.064312056	0.037768137	0.031131621	0.059657775	0.052253146	0.08254425	0.0968982	0.051893312	0.034678515	0.082102954	0.07098159	0.09082769	0.057851203	0.063408904	0.056876134	0.054887958	0.08844819	0.06622459	0.11491288	0.045630347	0.048478413	0.06382336	0.04696969	0.0632931	0.068415955	0.06363168	0.06863347	0.07626282	0.061582826	0.07595983	0.061267745	0.0632931	0.07933621	0.08518728	0.0398416	0.044637315	0.07195286	0.053792946	0.060279854	0.040729538
107198	FKEQEZBTMQNCCE-UHFFFAOYSA-N	CCC(CS(=O)O)C(C)N1CCCC(C1)C	0.061887402	0.06670457	0.0764253	0.041646384	0.033293884	0.05358752	0.061292984	0.061691333	0.061431695	0.07596327	0.0797082	0.046860088	0.058481522	0.06751593	0.03923788	0.032280497	0.062353574	0.05478847	0.08717769	0.10295276	0.054040957	0.035999797	0.086847425	0.074622974	0.09609232	0.060406465	0.06615906	0.059281718	0.057230256	0.09374441	0.069396235	0.1246009	0.047940094	0.05076322	0.06653233	0.049374994	0.06629223	0.071645856	0.06664741	0.07147243	0.07995536	0.06485267	0.0799555	0.06426029	0.06629223	0.0840354	0.089459404	0.04171512	0.04656604	0.07573432	0.056343753	0.06286076	0.042452637
107199	DSRQCUJJPGDKDZ-UHFFFAOYSA-N	CC(=C)C(=O)NC(CCCS(=O)(=O)O)CC(C)(C)N	0.06013594	0.0646016	0.07431166	0.040623944	0.03255449	0.051952183	0.05966702	0.060119975	0.05961285	0.073392645	0.07689594	0.045722537	0.057031356	0.06518435	0.038333934	0.03170971	0.06074792	0.053164713	0.08289443	0.09670556	0.052922588	0.035143897	0.08241199	0.071915016	0.09092878	0.05887633	0.0642516	0.057836056	0.055719353	0.08827251	0.06688679	0.10950197	0.046425767	0.049372375	0.06451609	0.04775223	0.064276025	0.06961826	0.06439506	0.069445714	0.077065974	0.062159	0.07622603	0.06184728	0.064276025	0.07929813	0.08556829	0.040530164	0.045149483	0.072357796	0.054643057	0.06091817	0.04141638
107200	DSXANSFHMIEXHY-UHFFFAOYSA-N	CC1=C(C=C(C=C1)NC(=O)NC2=CC(=C(C=C2)C)C(=O)NC3=CC=CC4=C(C=CC(=C43)O)S(=O)(=O)O)C(=O)NC5=CC=CC6=C(C=CC(=C65)O)S(=O)(=O)O	0.022916693	0.024681173	0.02891621	0.014947197	0.011838384	0.019138338	0.02267607	0.022868799	0.022515265	0.029251534	0.030892575	0.017040942	0.02144053	0.02490824	0.014101279	0.011650142	0.023102853	0.019850116	0.034120865	0.042841922	0.019782305	0.01287131	0.03345599	0.028187787	0.038390778	0.022543019	0.025056517	0.022081714	0.021363858	0.036244303	0.025964817	0.08957944	0.017069098	0.018339526	0.024691448	0.017597806	0.02432733	0.026921991	0.024876473	0.026837561	0.030450672	0.023696376	0.03016968	0.023822768	0.02432733	0.03236737	0.03433798	0.014828311	0.016803883	0.028407866	0.02060912	0.023263153	0.015339446
107201	DSYVYOJVPPTSNA-UHFFFAOYSA-N	CC(CS(=O)(=O)O)C(=O)OC(C)(C)OC(=O)C(=C)C	0.056453086	0.060631983	0.06979575	0.03802938	0.030538779	0.04867639	0.05600252	0.05643081	0.055785786	0.068757884	0.072035566	0.04286662	0.053453483	0.060972773	0.03592794	0.029680615	0.05698096	0.049780957	0.07767741	0.09090175	0.049465362	0.03297173	0.07729779	0.06737658	0.08550975	0.05519112	0.060279854	0.05418291	0.052226055	0.0828398	0.06266283	0.1082659	0.04340676	0.04616565	0.060404975	0.044653967	0.06017027	0.06507264	0.06026134	0.065058954	0.07223417	0.05814708	0.0714173	0.057861365	0.06017027	0.07426546	0.08043783	0.03797865	0.04231288	0.0679331	0.05109929	0.057019066	0.038701102
107202	DTOVNUXYPHYPKA-UHFFFAOYSA-N	CC1=C(C=CC(=C1)Cl)NC(=S)NC2=C3C(=NN2)N=CN=C3NC4=CC(=CC=C4)Cl	0.031371765	0.033698943	0.03911484	0.020752046	0.016405458	0.026674435	0.031001914	0.031286873	0.031051448	0.039844908	0.04210727	0.023554027	0.029442584	0.034411106	0.01945545	0.016040064	0.031582482	0.027455222	0.046970315	0.059164625	0.027125752	0.017825712	0.046613134	0.038710468	0.052705444	0.030816745	0.03424048	0.030164614	0.029293397	0.050889134	0.035907246	0.107716225	0.023763493	0.025334183	0.033986244	0.024564324	0.03351116	0.036589168	0.034325443	0.036571767	0.04170991	0.03313185	0.042373862	0.033075437	0.03351116	0.045440555	0.04721007	0.020655826	0.02344415	0.039591245	0.028509438	0.032092806	0.021227159
107203	DTTNSJBPKRPYMX-UHFFFAOYSA-N	C=CCC1=C(C=C2CCC(=O)N(C2=C1)CC=CC3=CC=CC=C3)O	0.042666517	0.04594293	0.053061534	0.028598908	0.022748323	0.036783807	0.04221172	0.042842753	0.042518266	0.05359152	0.05645719	0.03241433	0.040512078	0.04696562	0.026752055	0.022052953	0.04324452	0.037809405	0.062280644	0.0767944	0.037231185	0.02459145	0.06223599	0.052487772	0.06956233	0.042112425	0.046344183	0.04119172	0.03990396	0.067482956	0.048672855	0.121557035	0.03290517	0.034903064	0.04618732	0.03400662	0.046059847	0.049813546	0.04656572	0.049603462	0.05614246	0.04524042	0.05684613	0.04477994	0.046059847	0.060367472	0.0632793	0.028658649	0.032282025	0.053587984	0.039170764	0.04359365	0.029090589
107204	DTZJZLRANIGIIA-UHFFFAOYSA-N	C1=CC=C2C(=C1)N(C3=C(S2)C=CC(=C3)Br)CCC(C4=CC=CC=N4)S(=O)(=O)O	0.034917794	0.0377058	0.04348197	0.023245594	0.018542532	0.030020177	0.034566667	0.035022356	0.03468425	0.043790124	0.046117265	0.026404718	0.033105902	0.03832733	0.02183559	0.01794388	0.035376817	0.030912101	0.051026117	0.06278879	0.03032301	0.020048084	0.05079481	0.042861864	0.056875266	0.034325518	0.037726916	0.033601765	0.032439906	0.055031694	0.039589483	0.11308229	0.026878506	0.028470987	0.03762665	0.027726134	0.037627276	0.040599853	0.037912317	0.04043405	0.045786418	0.036908787	0.04623575	0.036391623	0.037627276	0.049204983	0.051778674	0.023364792	0.02619451	0.043646596	0.03184869	0.03549428	0.02366485
107205	JWZNYKGQTSZJRK-UHFFFAOYSA-N	CC#CC(C)(C)S(=O)(=O)O	0.05701784	0.061513234	0.07042213	0.038401335	0.030672636	0.04947338	0.056489207	0.05678265	0.056615233	0.06968735	0.07308379	0.043153025	0.053892683	0.06215032	0.036188442	0.029781353	0.057378333	0.050479718	0.07958736	0.09303759	0.049918894	0.0331526	0.079148114	0.06846261	0.087313205	0.05551983	0.060701273	0.054617114	0.052569162	0.08535002	0.06363293	0.11487087	0.044175893	0.04680247	0.061359733	0.045476366	0.061189413	0.0660869	0.06121399	0.06588374	0.073472254	0.059618928	0.073070705	0.059018355	0.061189413	0.076510035	0.08205645	0.03841371	0.042782307	0.06929987	0.05182638	0.057943277	0.039164383
107206	DUDGXSIEAPDHGD-UHFFFAOYSA-N	CCC(=CC1N(C2=C(O1)C=CC(=C2)Cl)CCCS(=O)(=O)O)C=C3N(C4=CC=CC=C4S3)CC	0.042675406	0.04597528	0.053050257	0.02851348	0.02275769	0.036631804	0.042261135	0.04278993	0.042393625	0.05332067	0.05610829	0.032353573	0.04049321	0.046801127	0.02682143	0.022093143	0.043239847	0.037793525	0.061802775	0.07536236	0.03716761	0.024602395	0.06150806	0.05223012	0.06865062	0.042027213	0.046171814	0.04112518	0.03974349	0.0665179	0.048328176	0.118944764	0.03289349	0.034886	0.045963757	0.033926122	0.04585839	0.049674165	0.0463268	0.049402475	0.0558184	0.044970784	0.05612763	0.044489782	0.04585839	0.059516232	0.06258438	0.028616834	0.032085586	0.053075343	0.038943775	0.043384157	0.029049998
107207	DUFOZNVEDDNELI-UHFFFAOYSA-O	CC1=[N+](C2=C(C1)C=C(C=C2)S(=O)(=O)O)C	0.048279237	0.052179597	0.059892345	0.03231228	0.025833625	0.041687552	0.04782713	0.04833946	0.047909565	0.05966997	0.06270048	0.03651505	0.04579555	0.052752692	0.03042593	0.025009492	0.048859358	0.042780887	0.068579674	0.08178558	0.042077653	0.02791515	0.06830476	0.058579616	0.075922176	0.047284115	0.05178265	0.046363745	0.044698708	0.07365591	0.05426213	0.11984315	0.037312157	0.039508086	0.05184747	0.038436327	0.05189796	0.05603875	0.052045077	0.0558302	0.06268306	0.050642096	0.06254788	0.049983133	0.05189796	0.066156074	0.07034179	0.03245455	0.036214627	0.059351265	0.043960802	0.048914384	0.032911915
107208	DULUUMZENITWDA-UHFFFAOYSA-N	C1=CC(=CC(=C1)Cl)CCOC2=C(C=CC=N2)NCC(CS)N	0.04826876	0.051890142	0.059824515	0.03249468	0.02590319	0.041728396	0.04778327	0.048406962	0.04816783	0.05970164	0.062692516	0.0367985	0.045912296	0.05303073	0.030407567	0.025110597	0.048930474	0.042884044	0.06867932	0.08166073	0.042300683	0.027961556	0.06868014	0.058726925	0.076184094	0.047570013	0.0520953	0.046553567	0.044991005	0.07365663	0.05465598	0.115513876	0.037378494	0.039670505	0.05210613	0.038623463	0.05196463	0.0560294	0.05244007	0.055850536	0.06284215	0.05098301	0.06294497	0.050303392	0.05196463	0.06610529	0.07007442	0.03253917	0.0366445	0.05982567	0.04431366	0.04921592	0.033110518
107209	DUQDKQLPNXHFEG-UHFFFAOYSA-N	CCCCCCCCCCCCCC=CS(=O)(=O)O	0.06309953	0.067522846	0.07795998	0.0427124	0.033984847	0.05426343	0.062549435	0.06292398	0.06270628	0.077706166	0.081529714	0.04789666	0.059749424	0.068661734	0.040216323	0.033443123	0.06372684	0.055590294	0.087914325	0.10310154	0.056060456	0.036782153	0.08714777	0.075844124	0.09619712	0.062051095	0.06803264	0.061031234	0.05899986	0.09378169	0.070658214	0.114175156	0.048400514	0.051938396	0.06828401	0.04985063	0.06749301	0.07396682	0.0681281	0.07345366	0.08188472	0.0654465	0.08071144	0.06550794	0.06749301	0.084506884	0.090026006	0.042200025	0.04741574	0.076075986	0.05766511	0.06449073	0.0437748
107210	DUQHHZKSYDYYGL-UHFFFAOYSA-N	C1=CC=C2C(=C1)C3=C4C(=C2S(=O)(=O)O)C=CC5=CC=CC(=C54)C=C3	0.0325725	0.035154857	0.040604252	0.02165049	0.017243203	0.0279303	0.032225884	0.032653403	0.03232427	0.041098278	0.043342274	0.02458025	0.03082481	0.035720132	0.020318365	0.016694598	0.03295716	0.028740758	0.047992684	0.059876002	0.028241659	0.018661048	0.04765238	0.040060095	0.053657077	0.03200581	0.035279237	0.031346913	0.03028807	0.051723093	0.036986668	0.11495383	0.024960509	0.026472304	0.035107218	0.025763065	0.035050094	0.037916742	0.035411526	0.03781259	0.04290387	0.0343483	0.043319352	0.034012955	0.035050094	0.04643852	0.04874399	0.021716092	0.024417821	0.04084191	0.029689852	0.033104964	0.022024821
107211	DVBXKYWLJFBUJB-UHFFFAOYSA-N	CCCN(C)C(CC)CS	0.06762753	0.072724245	0.08316407	0.045913193	0.03654664	0.05890741	0.06700392	0.067127235	0.067314014	0.08239101	0.08638716	0.051396646	0.06382009	0.07374082	0.04313315	0.035679974	0.06788028	0.059876762	0.09401991	0.10922565	0.059534956	0.039540857	0.093409754	0.08098378	0.10271382	0.06591381	0.07209208	0.06485917	0.06257538	0.100596204	0.07560574	0.12041563	0.05253734	0.055782158	0.0729873	0.054104783	0.07238771	0.07846504	0.07280282	0.078142	0.08698554	0.07085031	0.086578175	0.07024405	0.07238771	0.09040778	0.09636496	0.045659855	0.05113415	0.081886694	0.06175661	0.06901209	0.04695095
107212	DVEQIECWRBQBPC-UHFFFAOYSA-N	C1=CC=C2C(=C1)C=C(C(=C2O)S(=O)(=O)O)NC3=NC=NC=N3	0.040937923	0.044054814	0.05081249	0.02733836	0.02182707	0.035157815	0.04051033	0.041006394	0.04058648	0.05074383	0.053316124	0.031033184	0.038761027	0.044683244	0.025703162	0.02115944	0.041415147	0.03615487	0.05855293	0.07060063	0.035597097	0.023600094	0.058432043	0.049696356	0.065224625	0.040175978	0.04413274	0.039339904	0.038021106	0.062839076	0.046191365	0.113206565	0.03143436	0.033351272	0.043965988	0.032442924	0.04382267	0.047311056	0.04426799	0.047281094	0.053229697	0.042915262	0.05334226	0.042472575	0.04382267	0.05638473	0.059892725	0.027395103	0.03078995	0.050629675	0.037266336	0.041492157	0.027848652
107213	KYEFWSYDVLRHBU-UHFFFAOYSA-O	CN(C)C1=CC=C(C=C1)C=CC2=[N+](C3=C(S2)C=CC=C3S(=O)(=O)O)CC4=CC=C(C=C4)S(=O)(=O)O	0.028649416	0.031003738	0.03589634	0.01892638	0.015150363	0.024457186	0.028374711	0.02885649	0.028334182	0.03640746	0.038407914	0.021564443	0.027143052	0.031315908	0.01787557	0.014666915	0.029098202	0.025256097	0.04231306	0.05308748	0.024823023	0.016383411	0.041837923	0.03540015	0.047404148	0.028216517	0.031060245	0.027642345	0.026603654	0.045234513	0.032335248	0.106787585	0.0218777	0.023214778	0.030803418	0.022518674	0.030944835	0.03346821	0.031021912	0.033338297	0.037746646	0.029929634	0.037818413	0.029642558	0.030944835	0.040641975	0.04318691	0.019046212	0.021257773	0.03574438	0.025970656	0.028985221	0.019237706
107214	DVLJOLWTAFIWRB-UHFFFAOYSA-N	C1=C(OC=C1S(=O)(=O)O)CN=O	0.054438274	0.058679182	0.067368016	0.03667185	0.029294506	0.04714359	0.05394758	0.05441738	0.054133672	0.06673414	0.07002585	0.041335452	0.051605918	0.059448384	0.034485813	0.028458053	0.05498005	0.0482347	0.076233245	0.089270145	0.047755342	0.031665713	0.075862765	0.06559421	0.083906785	0.05326457	0.05821068	0.052284222	0.050384186	0.08154782	0.060957085	0.11127631	0.042170595	0.044730447	0.058594525	0.043450937	0.058457375	0.06321686	0.05863622	0.06298478	0.07036638	0.056987446	0.0699292	0.05639463	0.058457375	0.07314802	0.07839917	0.036700767	0.041010793	0.06644063	0.04965049	0.055324692	0.03741161
107215	DVMWDOZBXGDRBJ-UHFFFAOYSA-N	C1=CC(=CC2=C(C=C(C=C21)O)S(=O)(=O)O)N[N+](=O)[O-]	0.043748174	0.047134962	0.054332703	0.029257009	0.023401268	0.0376268	0.04332591	0.0438452	0.043362312	0.053921163	0.056609076	0.033145316	0.041514747	0.047672886	0.027559465	0.022688858	0.044297174	0.03866487	0.061820827	0.07358809	0.038197294	0.025289565	0.061512005	0.05286839	0.06853398	0.04290211	0.04696999	0.042054284	0.04053467	0.06616218	0.049108632	0.1129909	0.033647098	0.0357275	0.04695025	0.034673028	0.0468865	0.050664306	0.0471539	0.050549347	0.05666939	0.04564682	0.05636456	0.04518597	0.0468865	0.05941348	0.06340511	0.029311556	0.03277894	0.05358886	0.039771877	0.044292893	0.029813617
107216	DVNTXGGYHWWMFG-UHFFFAOYSA-N	CCNC(=NCC)OCCCS(=O)(=O)O	0.061323255	0.06583308	0.075670436	0.0414607	0.033058934	0.052891206	0.060783137	0.061052434	0.060884185	0.074864976	0.078466654	0.046525203	0.058002867	0.06666182	0.039055135	0.032356083	0.061760325	0.054112762	0.08497329	0.098913595	0.05407419	0.0357715	0.08428257	0.07340236	0.09299831	0.060004592	0.06565553	0.058998562	0.056931276	0.090585485	0.068421766	0.11241492	0.047261797	0.05038473	0.06597279	0.048656724	0.06541989	0.07120626	0.06593689	0.0709121	0.07893369	0.063672505	0.077966645	0.06341438	0.06541989	0.08146335	0.08714656	0.041152645	0.04607988	0.07393529	0.055838984	0.06234292	0.042414736
107217	DVQUDHCCDWOZHR-SVBPBHIXSA-N	COC(=O)C(CC1=CC=CC=C1)NC(=O)C(CC2=CC=C(C=C2)OCC=C)NC(=O)CC3=CC(=CC=C3)Cl	0.038883224	0.04188681	0.0484171	0.026060456	0.020769944	0.03338869	0.03854075	0.039070368	0.038715772	0.048231594	0.05061693	0.029565115	0.03704157	0.042675424	0.024491547	0.02022256	0.039531294	0.034527533	0.055269938	0.06551863	0.034111712	0.022439947	0.055075843	0.04737333	0.061162107	0.03840082	0.04201142	0.037572373	0.036234133	0.05885335	0.043902494	0.09769284	0.03006035	0.031942487	0.041920308	0.031001616	0.041850593	0.045276724	0.04219407	0.04499314	0.050637227	0.040879447	0.05034091	0.04038545	0.041850593	0.05267304	0.056325655	0.026108641	0.02926433	0.047945328	0.03557641	0.039566707	0.026610345
107218	RKBFMEVDTNZMCQ-UHFFFAOYSA-O	C1=CC=C(C=C1)C2=CC3=C(C=C2)SC(=[N+]3CC=CS(=O)(=O)O)C=C4N(C5=C(S4)C=CC(=C5)C6=CC=CS6)CC=CS(=O)(=O)O	0.02417704	0.026219059	0.030455321	0.015814975	0.012608921	0.020498883	0.023918603	0.024334544	0.023922648	0.03140039	0.033235293	0.018056596	0.022804864	0.026590373	0.014941732	0.012240465	0.02453826	0.021208286	0.03679195	0.04699014	0.020856272	0.013671215	0.036320336	0.030342424	0.04144194	0.02391304	0.026493197	0.023415659	0.022568602	0.039526753	0.02757669	0.093461186	0.018345583	0.019491037	0.02614052	0.018894047	0.026171248	0.02864391	0.026370743	0.028453926	0.032468922	0.025362987	0.03265623	0.025245633	0.026171248	0.03529708	0.03712731	0.01592078	0.017839724	0.030629342	0.021913499	0.02458408	0.016141724
107219	DWOOYGGFPWWURH-UHFFFAOYSA-N	C1=CC=NC(=C1)N2C(=O)C(=C3N(C4=C(O3)C=CC(=C4)Cl)CCCCS(=O)(=O)O)N(C2=S)CCO	0.041679453	0.04488499	0.05177923	0.027798483	0.022112217	0.035710357	0.04125492	0.04160894	0.04135338	0.051834106	0.054557823	0.03152961	0.039392117	0.045652196	0.026126152	0.021544818	0.04208047	0.03679944	0.06046042	0.07346845	0.03625111	0.023943376	0.06005294	0.050806772	0.06703943	0.040938873	0.045018334	0.040038906	0.038738307	0.06523635	0.047266982	0.12184687	0.03203171	0.034016397	0.044927496	0.033054404	0.04458345	0.048403304	0.045305055	0.048160564	0.054514706	0.04402761	0.054827385	0.04358236	0.04458345	0.058258556	0.06100128	0.0278173	0.03131845	0.05182091	0.037988674	0.04243069	0.028407762
107220	RDHXIHWXTIVRJS-UHFFFAOYSA-N	CC1=CC=C(C=C1)S(=O)(=O)[O-].CC1=CC2=C(C=C1)C3=C(C=C2)[N+](=C(C3(C)C)C=CC4=C(C(=CC=C5C(C6=C(N5CCCC[Si](C)(C)O[Si](C)(C)OC)C=CC7=C6C=CC(=C7)S(=O)(=O)O)(C)C)CCC4)Cl)CCCC[Si](C)(C)O[Si](C)(C)OC	0.03440126	0.037641518	0.043986768	0.021818038	0.017233238	0.028971788	0.033962093	0.034857575	0.034347944	0.046710063	0.049471922	0.025034452	0.032136302	0.03848376	0.020437736	0.016438272	0.034988645	0.029805988	0.055087857	0.0706931	0.028907448	0.018806446	0.054359693	0.044838306	0.062897705	0.034379125	0.03864173	0.033712722	0.032638393	0.05828946	0.040050633	0.10884081	0.025731111	0.02723698	0.03748432	0.026580706	0.037617624	0.04139219	0.038067047	0.041308396	0.047540363	0.036548015	0.04838101	0.036516868	0.037617624	0.05198931	0.055260915	0.022284348	0.025163736	0.04518169	0.031307522	0.035139997	0.022074407
107221	ICUSCGDJDQQQJU-UHFFFAOYSA-O	CC1=CC2=C(C=C1)C3=C(C=C2)[N+](=C(C3(C)C)C=CC4=C(C(=CC=C5C(C6=C(N5CCCC[Si](C)(C)O[Si](C)(C)OC)C=CC7=C6C=CC(=C7)S(=O)(=O)O)(C)C)CCC4)Cl)CCCC[Si](C)(C)O[Si](C)(C)OC	0.038235314	0.041657645	0.0485334	0.02453729	0.019459024	0.032409135	0.037745662	0.038636394	0.038170837	0.051360182	0.054397665	0.028041596	0.035733175	0.04272885	0.022937814	0.018564546	0.038790468	0.033250466	0.060635574	0.07750649	0.032268126	0.0211464	0.060020912	0.049588226	0.06914235	0.03814827	0.042829074	0.03737769	0.036247976	0.0644159	0.044571932	0.112829946	0.028752882	0.03040747	0.04172585	0.029740255	0.04181248	0.04578946	0.04232057	0.045750022	0.05253098	0.040742435	0.05372416	0.04070259	0.04181248	0.05743838	0.060805477	0.02497932	0.028234988	0.050122686	0.034932457	0.03916067	0.02478371
107222	DXCUPKOIAXQBNU-UHFFFAOYSA-N	CC1=CC2=C(C=C1)SC3=CC(=CC(=C3N2CCCS(=O)(=O)O)C)C	0.0425904	0.04582664	0.052887995	0.028439159	0.022699472	0.036540974	0.042155843	0.042631086	0.042234533	0.052880038	0.055607624	0.03226501	0.040344168	0.04651378	0.026760032	0.02205265	0.043073256	0.037620783	0.06115067	0.07424001	0.037084244	0.024549635	0.06088561	0.051749356	0.06794898	0.041857302	0.045976542	0.040950842	0.03961854	0.06582143	0.048119184	0.12086886	0.0327021	0.034742918	0.04578979	0.03374203	0.045588158	0.049374588	0.046099998	0.04923377	0.055495888	0.044682093	0.055609763	0.044281017	0.045588158	0.05896306	0.062190957	0.028476428	0.032001015	0.052673973	0.038796745	0.043228853	0.028996553
107223	DXIHLEIENMRHAA-UHFFFAOYSA-N	C1=C(N(C(=C1S(=O)(=O)O)O)O)O	0.05960215	0.064128794	0.07354496	0.04032745	0.032209907	0.05181784	0.059037346	0.05948645	0.05930052	0.07276845	0.076297015	0.045321666	0.056394257	0.06497374	0.037871707	0.031274308	0.060043942	0.052773166	0.08297719	0.096773945	0.052252628	0.034823935	0.08266791	0.07158182	0.09115409	0.05817639	0.063612975	0.057164975	0.055128504	0.088704705	0.06665404	0.11337906	0.046217375	0.048984192	0.06414906	0.04766527	0.063920125	0.06891918	0.06407896	0.06885018	0.076723054	0.062328137	0.07649181	0.061740905	0.063920125	0.079505734	0.08538465	0.040291615	0.045075946	0.072635934	0.05437119	0.060595147	0.041084867
107224	XDQZAFYERHAENT-UHFFFAOYSA-N	CCCCCCCCCCCCC(C(C)C)S(=O)(=O)O	0.06597238	0.07071896	0.08129521	0.04459206	0.03566655	0.056832165	0.06541582	0.06570294	0.065305576	0.08050521	0.08435229	0.050083388	0.06236742	0.0714715	0.042133663	0.034911145	0.06644812	0.05817029	0.09121073	0.106435396	0.058106482	0.03857864	0.090491414	0.07882641	0.09988378	0.06450568	0.07056628	0.06343323	0.061223667	0.09722258	0.073406264	0.11779797	0.050803125	0.054168426	0.070894085	0.052271463	0.07026133	0.07647015	0.07075993	0.07617656	0.08477129	0.06825548	0.08368025	0.068078004	0.07026133	0.087426566	0.09360649	0.04431913	0.04952067	0.07926827	0.059941113	0.06699614	0.045597978
107225	DXTDSDILYSVWJN-UHFFFAOYSA-N	CC1CC(=O)NN=C1C2=CC(=C(C=C2)N3CCN(CC3)C(=S)NC(=O)C4=CC=CC=C4)[N+](=O)[O-]	0.035986554	0.039004393	0.044788867	0.023765719	0.018823124	0.030691126	0.035596207	0.03578368	0.035568453	0.045481257	0.04806418	0.026915248	0.033856552	0.039530676	0.022414632	0.018425439	0.036250137	0.03168181	0.053762544	0.06724664	0.031161886	0.020451728	0.053056978	0.044288833	0.05984198	0.035171103	0.03882269	0.034473922	0.03325228	0.05843119	0.04089486	0.12733783	0.027583385	0.02926962	0.03886842	0.028392803	0.038606625	0.04218357	0.039217435	0.041764777	0.04760385	0.038192004	0.047974758	0.037771467	0.038606625	0.0521923	0.05395084	0.023805182	0.026671816	0.044997875	0.032623578	0.03670678	0.02440525
107226	DXUCJEXJRJNYHI-DSNGMDLFSA-N	C=CCC1C2C(CCN2C(=O)OCC3=CC=CC=C3)N(C1=O)S(=O)(=O)C4=CC5=CC=CC=C5C=C4	0.035611007	0.03850457	0.044364434	0.02372003	0.018915918	0.030612577	0.03526584	0.035725396	0.035385232	0.044838466	0.047269136	0.026942264	0.033792794	0.039150275	0.022314643	0.018353626	0.03612667	0.03155944	0.05221356	0.06451519	0.030979883	0.020455811	0.0519031	0.04383085	0.058122374	0.035060696	0.038522463	0.034328792	0.033117972	0.05635644	0.040444914	0.115662076	0.027487347	0.029117068	0.03843156	0.028338945	0.03843694	0.041637246	0.038758844	0.041371204	0.0468868	0.037689917	0.04719507	0.037148714	0.03843694	0.05045538	0.05289926	0.023864442	0.02670458	0.04452512	0.032508638	0.03624805	0.02420409
107227	DYBMLFQPPFSRRT-UHFFFAOYSA-N	CCCCCCCN(C=C)C(CC1=CC=CC=C1)CS(=O)(=O)O	0.056918822	0.06116885	0.07046014	0.038371775	0.030693974	0.04914526	0.056378804	0.057061374	0.056548487	0.070281595	0.073724255	0.043301545	0.054131724	0.062099855	0.036107004	0.029860875	0.057693332	0.05045386	0.08007741	0.09463448	0.05005651	0.03313216	0.079775736	0.06891287	0.088376574	0.055992585	0.06124428	0.054895986	0.052986335	0.085513905	0.063900374	0.120456316	0.043981604	0.046783768	0.061291825	0.04531812	0.061095007	0.066193424	0.06146722	0.06588966	0.073775515	0.059413873	0.07333835	0.058951836	0.061095007	0.07696266	0.08210494	0.038355146	0.042883266	0.069566295	0.052028973	0.057857014	0.039128203
107228	DYECHYJMVDJANA-UHFFFAOYSA-N	COCC(CS(=O)(=O)O)OC(=O)C=C	0.06439186	0.06923331	0.07937285	0.04361953	0.034782242	0.055868752	0.06382656	0.064105146	0.06402556	0.07845129	0.082223155	0.048900947	0.060940802	0.07010989	0.041018642	0.033925407	0.06480439	0.057006378	0.08917791	0.10350851	0.056686062	0.03758928	0.088595375	0.07702943	0.09755421	0.062871136	0.068686314	0.061836053	0.059559107	0.09525621	0.07183826	0.11440033	0.049923494	0.053054024	0.069342315	0.051401354	0.06894942	0.07457047	0.06923524	0.074339725	0.08267948	0.06718625	0.082098156	0.0666467	0.06894942	0.08550752	0.0916931	0.04343878	0.04851274	0.077862896	0.05871898	0.06552668	0.0445365
107229	AJIWCTRUGFNBMA-QMZMURMMSA-O	CC1CCC([N+]1(C2=CC=C(S2)C3=CC=C(S3)C4=CC=CS4)C(=O)ON5C(=O)CC(C5=O)S(=O)(=O)O)C	0.043751035	0.04720624	0.054232918	0.029062336	0.023223136	0.037514575	0.04327975	0.043699276	0.04326484	0.05479498	0.057739623	0.032979302	0.04129336	0.047908414	0.027399844	0.02250452	0.044132553	0.038592312	0.064179726	0.07939222	0.037844524	0.025133226	0.06392387	0.053622734	0.07179086	0.042896573	0.047267694	0.04200984	0.04064438	0.069547385	0.049622856	0.12696639	0.033594865	0.035591085	0.0470406	0.034639146	0.046921115	0.050728135	0.047441084	0.050602745	0.05731622	0.04615811	0.05796484	0.045780838	0.046921115	0.06200059	0.06487231	0.029225191	0.032736313	0.05462525	0.03976073	0.044424184	0.02963771
107230	DYLKIDTVWHOURU-LJQANCHMSA-N	C1C(N=C(O1)C2=C(C=CC=C2F)F)C3=CC=C(C=C3)C4=CC=C(C=C4)S	0.028638486	0.03089701	0.035737865	0.018917797	0.014997828	0.024412539	0.028308297	0.0285537	0.028411563	0.03651268	0.03859495	0.021491371	0.026940709	0.031534284	0.01775585	0.014591524	0.02886181	0.025131535	0.04324258	0.054779787	0.024740694	0.016273621	0.042765506	0.03540317	0.048527185	0.02811892	0.031202396	0.0275396	0.0267158	0.04696741	0.032770503	0.11142143	0.02183267	0.023200035	0.031003717	0.022546778	0.030738581	0.033551876	0.03137117	0.033389952	0.038191035	0.030394038	0.03871218	0.030282121	0.030738581	0.04187759	0.04321768	0.01894674	0.02139854	0.036221877	0.02608628	0.029266026	0.019319855
107231	DYMIUMIUQBJQAY-UHFFFAOYSA-N	C=CCC1=CC=C(C=C1)OC(=C(F)F)F	0.044754498	0.048182257	0.055634588	0.030060705	0.023926577	0.038707204	0.044292927	0.044888593	0.0446743	0.0556068	0.05846707	0.033986002	0.042490073	0.049163632	0.028145015	0.023200056	0.04534576	0.03966861	0.06381751	0.07626977	0.039261244	0.025844479	0.06386389	0.054656822	0.07087637	0.044059135	0.048345663	0.04317623	0.041708626	0.06872588	0.050653994	0.1049842	0.03453057	0.036691476	0.048422456	0.035671324	0.048321374	0.052253343	0.04857762	0.052056372	0.058506258	0.047194205	0.05869174	0.046692215	0.048321374	0.061615102	0.06557602	0.030050978	0.033816718	0.055555463	0.04102984	0.045675237	0.030619418
107232	DYNBNOLIHUTXSO-UHFFFAOYSA-N	C#CC1=CC=CC=C1S	0.050946087	0.054969795	0.06315324	0.03430768	0.027317664	0.044282533	0.050421674	0.050904095	0.050875843	0.062867105	0.06606256	0.038650237	0.048262995	0.055977415	0.032133207	0.026447583	0.051444978	0.04519867	0.07234001	0.08535612	0.044598065	0.02951617	0.07226861	0.061869096	0.07983021	0.049878944	0.054706424	0.048956968	0.04728709	0.07794168	0.057541706	0.11257391	0.03952164	0.041861627	0.055082165	0.040804215	0.054957747	0.059360914	0.05518943	0.05914389	0.06636246	0.05387944	0.066521406	0.053198338	0.054957747	0.06981257	0.074325874	0.034344535	0.038526833	0.063035905	0.046653576	0.05199763	0.034954976
107233	DYPPOXTUALARBD-UHFFFAOYSA-N	CON=C(C1=CSC(=N1)NC(=O)CCl)C(=O)NC2C(N(C2=O)S(=O)(=O)O)COC(=O)C3=CC=CC=C3	0.04809458	0.05155725	0.05966445	0.032297816	0.025869608	0.041323014	0.0476759	0.04827108	0.047740318	0.059227806	0.062108576	0.0366361	0.0456709	0.052376427	0.030388286	0.025103271	0.048739024	0.042525053	0.067772694	0.080510475	0.04195208	0.027930807	0.06774025	0.058144856	0.07528689	0.04736996	0.051947035	0.046358738	0.04487508	0.07237484	0.05414493	0.10894696	0.036978148	0.03931447	0.05160271	0.03817284	0.05137079	0.05550908	0.05193151	0.055464704	0.062190633	0.05018366	0.062067766	0.049847	0.05137079	0.06465764	0.06920314	0.032344624	0.03634721	0.059182454	0.043844737	0.048733417	0.032877572
107234	DYSDJXWHLWJPRC-UHFFFAOYSA-O	CCCC1=C(C=CC2=C1[N+](=C(O2)C=C(CC)C=C3N(C4=C(O3)C=CC(=C4)OC)S(=O)(=O)O)S(=O)(=O)O)OC	0.041501604	0.044718146	0.051589288	0.027674288	0.022108804	0.035495605	0.04111446	0.041541368	0.041091055	0.051520657	0.054149292	0.031427525	0.03931372	0.045273468	0.026119083	0.021529023	0.04200551	0.03665221	0.059500724	0.07183637	0.036114182	0.023909573	0.05897663	0.050433826	0.06592085	0.040756054	0.044702835	0.0399135	0.038515173	0.06357476	0.04668002	0.11830251	0.031890187	0.033861022	0.044530287	0.032876927	0.044383265	0.048153784	0.044888742	0.04789573	0.053978823	0.043410294	0.053809963	0.04300209	0.044383265	0.05712559	0.060393192	0.027747277	0.031070068	0.05109024	0.037712295	0.04204315	0.028243685
107235	DYSIXGROLZXVBI-UHFFFAOYSA-N	CC1=C2C(=C(C=C1)N(S2(=O)=O)C3=C(C4=C(C=C3)C(=CC=C4)O)S(=O)(=O)O)NC(=O)NC5=C6C=CC(=C5S(=O)(=O)N6C7=C(C8=C(C=C7)C(=CC=C8)O)S(=O)(=O)O)C	0.023352098	0.02543732	0.02958849	0.015001367	0.011880843	0.019502576	0.023086626	0.023309534	0.022964742	0.03049918	0.032280136	0.017121762	0.021757511	0.025636643	0.014193282	0.011614764	0.023549732	0.020210339	0.036189605	0.04604807	0.019910742	0.01293542	0.035244394	0.029243955	0.04067784	0.022927996	0.025609296	0.022493027	0.02168146	0.03868265	0.026706602	0.1048242	0.017456438	0.01859697	0.025233116	0.017961083	0.024954189	0.02779462	0.025525022	0.027544517	0.0315632	0.024433631	0.03146108	0.024515253	0.024954189	0.034563493	0.036129963	0.0150559	0.016931722	0.029462066	0.020915829	0.023740817	0.015401581
107236	DYVXOMLWBXZYNQ-UHFFFAOYSA-N	C1=CC(=C(C(=C1)S(=O)C2=CC=CC(=C2[N+](=O)[O-])[N+](=O)[O-])[N+](=O)[O-])[N+](=O)[O-]	0.02908055	0.031732753	0.036503155	0.018955039	0.015039921	0.024720365	0.028743053	0.029015858	0.0286703	0.03735629	0.039524283	0.021511301	0.027220424	0.031917073	0.01791989	0.014638396	0.029292962	0.025345886	0.044238027	0.055997144	0.025006566	0.016355995	0.043492027	0.036208227	0.04949714	0.02838335	0.031468697	0.02785616	0.026861865	0.047999047	0.032967333	0.11894194	0.022008875	0.023380674	0.03136813	0.022663722	0.031323932	0.03420641	0.03157661	0.034046352	0.038773023	0.030625165	0.03918516	0.030442696	0.031323932	0.043044247	0.045032136	0.019056765	0.021336375	0.036604166	0.026205268	0.029535884	0.019376034
107237	DZJAPMZZACVGHH-UHFFFAOYSA-N	C=CS(=O)(=O)C=CSC1=CC=C(C=C1)Cl	0.045288898	0.048814625	0.05630685	0.030384546	0.024170745	0.039079975	0.044854447	0.045380466	0.045099415	0.056235038	0.05914507	0.034305237	0.042986386	0.04968348	0.028484818	0.023484977	0.045870863	0.040102042	0.06454831	0.077244006	0.03976219	0.026133403	0.06436555	0.055189174	0.07147149	0.0445257	0.048793774	0.043646257	0.04209494	0.06942399	0.051151156	0.11024685	0.034922324	0.037126463	0.048915036	0.036025196	0.04884229	0.05294604	0.049084093	0.052694686	0.059153933	0.047604553	0.059128214	0.047142737	0.04884229	0.06240078	0.06628425	0.030340385	0.03406354	0.055929445	0.04141594	0.04614851	0.03097769
107238	DZLCVUBVFABJKO-UHFFFAOYSA-N	CCCCCCC(C1=CSC(=C1)S(=O)(=O)N)N=N	0.05595643	0.060140252	0.069260016	0.037732445	0.030184139	0.048296776	0.05547147	0.056052655	0.05557383	0.068724915	0.07206664	0.04257859	0.053144615	0.060960554	0.03554906	0.02937549	0.056652367	0.049576145	0.078186065	0.09185628	0.049178403	0.032589473	0.077840276	0.067421846	0.08619418	0.054941952	0.060073495	0.053895842	0.05201022	0.08343559	0.06268042	0.11323927	0.043203503	0.04595961	0.06015744	0.044495903	0.05992371	0.064958796	0.06027388	0.06468776	0.07230205	0.058252238	0.07158751	0.057790797	0.05992371	0.075094946	0.08027847	0.03768108	0.04213953	0.06804605	0.051031053	0.056808442	0.038500197
107239	DZYWKCISNXBWIW-UHFFFAOYSA-N	CCN(CCCS(=O)(=O)O)C1=CC=C(C=C1)C=O	0.05646469	0.060727973	0.06988972	0.0380795	0.030391816	0.04882172	0.05594824	0.056554116	0.056173034	0.06954653	0.07298305	0.042952754	0.053656917	0.06169827	0.03577391	0.029579699	0.057171334	0.050068866	0.07937321	0.09362413	0.049680986	0.032820083	0.07910157	0.06829169	0.08754941	0.055474382	0.06064915	0.054387145	0.052470885	0.08499415	0.063463345	0.12025924	0.04366272	0.046432946	0.060853075	0.045009904	0.060609557	0.0657651	0.06102241	0.06539242	0.073199116	0.059104014	0.072739065	0.058561586	0.060609557	0.076479815	0.0813746	0.038023878	0.042593084	0.06900759	0.0516477	0.05746455	0.038878184
107240	FAAMWUAHLLCBQF-UHFFFAOYSA-N	COC1=CC(=CC(=C1OC)OC)C(=O)CN2CCC(C2)(CCCS(=O)(=O)O)C3=CC(=C(C=C3)Cl)Cl	0.04303792	0.046331625	0.053400017	0.028744018	0.022871625	0.036868818	0.042578794	0.043007366	0.04271724	0.053724665	0.056565296	0.03259986	0.04069154	0.04719741	0.027010402	0.022276679	0.04349089	0.0380302	0.062672675	0.0770118	0.03741424	0.02476047	0.062336396	0.052560847	0.06981568	0.04231185	0.0465275	0.04141361	0.0400561	0.06768642	0.048856758	0.12581852	0.03309818	0.035135377	0.046370465	0.034181017	0.04605925	0.049932923	0.046808336	0.04973941	0.05632479	0.0454784	0.056774735	0.04499977	0.04605925	0.060451925	0.06342683	0.02874435	0.032375313	0.053579252	0.039234266	0.043814145	0.029376347
107241	FBBGITGSCOCWTE-UHFFFAOYSA-N	C1CCC(CC1)NC(=O)C=CC2=CC=C(O2)S(=O)(=O)O	0.04763744	0.05147431	0.05910012	0.031804625	0.02551977	0.041030303	0.04720526	0.04781272	0.04716795	0.059016906	0.061984964	0.03604609	0.0452865	0.051954437	0.030070499	0.024711156	0.048313487	0.04224352	0.06752831	0.08116518	0.041552693	0.027549243	0.06741498	0.05787437	0.07498406	0.04668028	0.05104801	0.04579276	0.044059377	0.0726098	0.053421617	0.11866108	0.036784824	0.038972	0.051075257	0.037832208	0.051247437	0.055214334	0.05127273	0.055008598	0.0617037	0.049769036	0.06156518	0.04915133	0.051247437	0.06511469	0.069530286	0.032023273	0.03556327	0.058428623	0.043294627	0.04816214	0.032394838
107242	FBGHTNUNJHRLJF-UHFFFAOYSA-N	CC1=C(C2=C(C=C1)C(=O)N3C=C(CC3C(N2)S(=O)O)C=CC(=O)N)OC(=O)C	0.055240296	0.059329964	0.06837219	0.037214775	0.029794326	0.0476141	0.05475369	0.055431135	0.054863334	0.06801958	0.071305886	0.04215622	0.05254633	0.060268182	0.034996055	0.028914709	0.056012385	0.049020417	0.077649415	0.09199901	0.04836002	0.032168694	0.077502064	0.06673141	0.08598955	0.054392267	0.059492372	0.053244065	0.05144418	0.08291149	0.062098563	0.12028091	0.04270149	0.045357633	0.059310198	0.0440476	0.059164457	0.06390909	0.059654314	0.06366873	0.07134075	0.057782214	0.07107304	0.05717923	0.059164457	0.074424006	0.079290316	0.03728328	0.041746758	0.06772093	0.05046711	0.056020193	0.037876517
107243	FBGKBVYJDPKEDF-UHFFFAOYSA-N	CCCCC=CCS	0.06698476	0.07184412	0.08245549	0.04562178	0.036189876	0.058290493	0.06635897	0.06655018	0.06686632	0.08179364	0.0857985	0.051006548	0.063318305	0.073233806	0.04277711	0.03551239	0.06736705	0.059327	0.09304941	0.10810199	0.059430756	0.039190523	0.092311405	0.08027424	0.10141297	0.065546446	0.071694136	0.064509995	0.062274687	0.09944862	0.07506345	0.11432321	0.051981233	0.055415135	0.07259332	0.053592365	0.071865894	0.07817893	0.07233107	0.07774235	0.086459115	0.07022502	0.08584515	0.06980267	0.071865894	0.08955015	0.09524678	0.0451752	0.05075847	0.08104101	0.06140827	0.068644926	0.046748944
107244	FBJNZRAXAQOKGC-RBUKOAKNSA-N	CC1CN(C(CN1C(=O)COC2=C3C=C(C=CC3=CC(=C2)S(=O)(=O)O)N(C)C)C)CC4=CC=C(C=C4)F	0.035772584	0.03856685	0.044527076	0.023765817	0.018898316	0.030557096	0.035391755	0.03576305	0.035470583	0.04524995	0.04776776	0.026963886	0.033781312	0.03925132	0.022354065	0.018428538	0.03614835	0.031519264	0.053029068	0.06656496	0.031080425	0.020465601	0.052569736	0.04408636	0.05934339	0.03519391	0.038838875	0.034471877	0.033338256	0.05730637	0.040681817	0.12066241	0.027379563	0.029112378	0.03863973	0.02825139	0.03840469	0.041819736	0.038983572	0.041550495	0.047231726	0.03778491	0.047692567	0.037465014	0.03840469	0.05127276	0.05352946	0.023778472	0.026748175	0.04480659	0.032567658	0.036469333	0.024299527
107245	FBMGHGBRYICPEV-UHFFFAOYSA-O	CCC(=CC1=[N+](C2=C(O1)C=CC(=C2)C3=CC=C(C=C3)Br)CCCCS(=O)(=O)O)C=C4N(C5=C(O4)C=CC(=C5)C6=CC=C(C=C6)Br)CCCCS(=O)(=O)O	0.029594323	0.032008104	0.036984928	0.019520888	0.015577175	0.025143176	0.029313445	0.029605353	0.029227484	0.03729917	0.039279733	0.02219848	0.027956132	0.032333888	0.018473905	0.015189342	0.029954892	0.026030397	0.043243937	0.052658997	0.0256535	0.016861545	0.04263971	0.036239635	0.047942497	0.02907249	0.03204338	0.028496157	0.02745467	0.04598547	0.033344544	0.09644146	0.022612786	0.024027426	0.031807136	0.023266029	0.031708173	0.03466448	0.032040685	0.034394324	0.03890355	0.030920228	0.038576186	0.030677397	0.031708173	0.04122947	0.043514945	0.019615343	0.02188096	0.03655651	0.026763389	0.029994735	0.019970912
107246	FBQTYTBKLZUJAI-UHFFFAOYSA-N	CC(C)(CCS)S(=O)(=O)C1=CC=C(C=C1)SC2=CC=CC=C2	0.038784854	0.041780986	0.048280783	0.02591969	0.020725416	0.033334006	0.03841882	0.038960643	0.038517118	0.048215725	0.050644048	0.02944914	0.036876034	0.042385943	0.024386156	0.020086695	0.03934166	0.034335233	0.055419464	0.0670115	0.03386729	0.022385841	0.05522405	0.047169585	0.06165266	0.038205832	0.04188194	0.037400495	0.03610886	0.059420425	0.04373978	0.11265925	0.029823622	0.03168766	0.04169674	0.030757701	0.041665055	0.04503673	0.041955315	0.04491137	0.050505616	0.04058674	0.05048584	0.040212937	0.041665055	0.053352892	0.05671545	0.026000928	0.029147167	0.047893465	0.035368454	0.03933566	0.026392316
107247	FBTFIFFLDXYOHI-UHFFFAOYSA-N	CCC(COOCC)N.CCOOCC(CS)N	0.063205026	0.067938745	0.07790874	0.042753838	0.034154516	0.0547507	0.06266171	0.06287348	0.062779166	0.07718916	0.08093095	0.047959253	0.059694566	0.06871162	0.04027419	0.03331069	0.06357762	0.05585141	0.08782113	0.10223441	0.05559988	0.03691685	0.08716671	0.07567611	0.09619175	0.06173581	0.067564644	0.060721587	0.058597058	0.09390076	0.07059501	0.11494098	0.048884995	0.051960774	0.068088725	0.050317526	0.0675165	0.0733064	0.067890234	0.07306699	0.081361815	0.06583246	0.08069582	0.06547342	0.0675165	0.08423018	0.09021669	0.042577576	0.04759708	0.07643613	0.057545204	0.06435339	0.04368452
107248	XNFNDJMHFMUHMF-UHFFFAOYSA-N	CCOOCC(CS)N	0.06778748	0.07290827	0.083272874	0.046143595	0.036709275	0.059139617	0.06717341	0.06727584	0.06753696	0.08245676	0.086432114	0.05156543	0.06403849	0.07394391	0.043327022	0.035875756	0.06805262	0.060093947	0.09392772	0.10878284	0.059814118	0.039722115	0.093232915	0.08105279	0.10235586	0.06602456	0.07216153	0.06502211	0.06268239	0.100369826	0.075652584	0.11531131	0.0527838	0.056022055	0.07321596	0.054334767	0.07261977	0.07871516	0.072919846	0.07829797	0.087072656	0.07104496	0.08655604	0.070421025	0.07261977	0.090240546	0.09633005	0.045866586	0.05130146	0.08189879	0.061956517	0.06923618	0.0471952
107249	FBWUIHXJKQQTBV-UHFFFAOYSA-N	CC(=C)C(=O)NCC(CS(=O)(=O)O)OC(=O)C=C	0.058764476	0.06310424	0.072670154	0.039705623	0.031785224	0.050806005	0.058280695	0.05873742	0.05829791	0.07179205	0.07525559	0.044672497	0.05569135	0.06377444	0.037415363	0.030931085	0.05932207	0.051914223	0.08118872	0.0949053	0.051688015	0.034312826	0.08089386	0.07040046	0.089263506	0.057508565	0.0628423	0.056501657	0.054460384	0.08662187	0.065510936	0.10723984	0.04531772	0.048235156	0.06318727	0.046652734	0.062894985	0.06802706	0.063052334	0.0679913	0.075539745	0.06087649	0.07483192	0.060541004	0.062894985	0.07774703	0.083943315	0.039594	0.044196866	0.07104476	0.0534513	0.059652	0.040459402
107250	FCEILCPKQFDQRW-UHFFFAOYSA-N	CCC1=C(N=CC=C1)C(CCN2C3=CC=CC=C3SC4=CC=CC=C42)S(=O)(=O)O	0.03706631	0.040018685	0.046129398	0.024710376	0.01972645	0.031901017	0.03669637	0.037185706	0.036842313	0.046386283	0.048823602	0.028071484	0.03517836	0.040699266	0.023214217	0.01908639	0.03756557	0.03284596	0.053988528	0.06622858	0.032220084	0.02131747	0.05381751	0.04546264	0.06017481	0.03645944	0.04003492	0.035687447	0.034461364	0.05824696	0.042035606	0.1166776	0.02858505	0.030267378	0.039952047	0.029485887	0.039962742	0.043070186	0.04026098	0.042900354	0.0485488	0.03920486	0.04903069	0.03863298	0.039962742	0.052035503	0.054833017	0.024850102	0.027849358	0.046309978	0.033856947	0.037695594	0.025162905
107251	YZFYHJBJKRPBJF-UHFFFAOYSA-O	C[N+]1=C(SC2=C1C=C(C=C2)Br)C=C3N(C4=C(S3)C=CC(=C4)Br)CCCCS(=O)(=O)O	0.03627895	0.03915461	0.045163065	0.024123058	0.019264061	0.031102542	0.03591926	0.03638382	0.03595081	0.045508698	0.047932357	0.027384793	0.034347408	0.039712727	0.02272876	0.018660795	0.036728	0.032031827	0.052920513	0.06513697	0.03145217	0.020844247	0.052562762	0.044471167	0.05896332	0.035639603	0.039220255	0.034896657	0.03370394	0.05695508	0.041028224	0.11366429	0.027840128	0.029511705	0.03902993	0.028705409	0.038960278	0.042182956	0.03932819	0.04204479	0.047514196	0.038119085	0.04780131	0.0377748	0.038960278	0.050937522	0.053677697	0.024244161	0.027132478	0.045191623	0.032982394	0.036803428	0.024553176
107252	FCJABZYRXWZKFF-UHFFFAOYSA-N	COC(=O)C1=CC(=C(C(=C1)O)CC=C)O	0.05846687	0.062726915	0.07232387	0.039571144	0.03154009	0.05064153	0.057900477	0.058499195	0.05825088	0.071685836	0.0751967	0.044608362	0.055471092	0.063876614	0.03707124	0.030684004	0.059086334	0.051785387	0.081813686	0.09583051	0.051395632	0.03408129	0.0816908	0.070491016	0.090214014	0.057417504	0.06283039	0.056278784	0.054373838	0.08757372	0.06577967	0.11466773	0.045227718	0.048052423	0.06307491	0.046701983	0.06268649	0.06781846	0.06319543	0.06769099	0.075705804	0.061249964	0.07535473	0.060757708	0.06268649	0.0785688	0.08390665	0.039443187	0.044365533	0.071652085	0.05353766	0.059583187	0.040321536
107253	AISOWOQKZCFOHC-UHFFFAOYSA-N	C=CCSC=O	0.062513575	0.067235395	0.0769796	0.04251936	0.033715226	0.054503232	0.061919175	0.062137444	0.062473476	0.076490566	0.08029453	0.04753255	0.059076466	0.06851348	0.039812036	0.032910697	0.06283308	0.055452418	0.0873479	0.10176855	0.055159163	0.036494773	0.08684801	0.07519348	0.09544565	0.061064612	0.06681626	0.060099024	0.057979066	0.09361477	0.07013758	0.11113949	0.0486907	0.05169036	0.067750975	0.050186127	0.067281365	0.07286214	0.06751423	0.07252361	0.080840394	0.06583665	0.08066742	0.06524972	0.067281365	0.084133506	0.089591	0.042251702	0.047399368	0.07618207	0.057318546	0.06404291	0.043451995
107254	FCLDUVFCJNSGNI-UHFFFAOYSA-N	CCCCCCCCCCCCCCCCCCCCC=CCCS(=O)(=O)O	0.05948513	0.06362299	0.073441625	0.040133238	0.032167234	0.050939344	0.058998264	0.059534132	0.058884203	0.07326168	0.076753154	0.045158412	0.05634556	0.06433454	0.038004067	0.03154152	0.060197424	0.05231437	0.08243866	0.09681757	0.052584786	0.034768846	0.08167769	0.07135964	0.0902904	0.05864944	0.0642012	0.057606317	0.05571859	0.08740961	0.0662878	0.103404686	0.04549884	0.048811518	0.06402208	0.046848275	0.06337372	0.06945422	0.06396012	0.069131516	0.07680476	0.061137132	0.07552759	0.06134242	0.06337372	0.07869927	0.0843478	0.039866976	0.044616766	0.071399435	0.05412672	0.060463924	0.041011028
107255	FCNMOIFKNJQIRQ-UHFFFAOYSA-N	CCCCCCC=CCCCCCCCCCCS(=O)(=O)O	0.062264584	0.06654704	0.076927826	0.042129032	0.033576977	0.05343794	0.061707206	0.06218915	0.061813522	0.07673846	0.08048962	0.047291897	0.058948744	0.06764735	0.039713133	0.033028834	0.06293747	0.054825474	0.086620346	0.101727985	0.055273652	0.03633565	0.08585476	0.07481225	0.0948464	0.061310172	0.06723456	0.0602579	0.058336876	0.09218296	0.06969541	0.11085458	0.04766018	0.051189672	0.067313366	0.049115084	0.06649131	0.07294497	0.06717684	0.07252216	0.08072419	0.064341776	0.079539455	0.0645104	0.06649131	0.08307427	0.08871614	0.041633006	0.04680171	0.07499768	0.056858897	0.06359626	0.043137856
107256	FCNVMRWGDZWMMH-UHFFFAOYSA-N	CC(COC1=NC2=CC=CC=C2S1)S	0.056395054	0.060797345	0.069808036	0.038086735	0.030411553	0.049063757	0.055850595	0.05648915	0.056342848	0.06949755	0.07296342	0.042987607	0.053609528	0.061982382	0.035676222	0.029415652	0.057082765	0.05020716	0.07980681	0.09406438	0.049414806	0.032803033	0.079781875	0.068502985	0.088121235	0.055344086	0.06053564	0.054231532	0.052382797	0.08560069	0.0636913	0.11899791	0.043911092	0.04645722	0.060850836	0.045319594	0.060851656	0.065472424	0.061091978	0.065239295	0.07321795	0.059620142	0.07328885	0.058711678	0.060851656	0.07689171	0.081842676	0.038198024	0.042823613	0.06968948	0.051781826	0.057472207	0.038782485
107257	FCRZYOCLZJHBBC-UHFFFAOYSA-N	CCC(OC1=CC=CC(=C1N)N)S(=O)(=O)O	0.058507495	0.06303688	0.07231514	0.039472826	0.03158478	0.050783325	0.057974733	0.058602147	0.058213156	0.071697496	0.07519327	0.044524178	0.055531748	0.06388835	0.03709019	0.03055114	0.059142064	0.05192961	0.081953004	0.09626233	0.05115342	0.034096304	0.0818098	0.070567906	0.09046626	0.057265956	0.062591635	0.056156684	0.05416268	0.08776809	0.06561846	0.11932204	0.04542806	0.04804785	0.06289886	0.046831466	0.062852934	0.067605406	0.06303267	0.06756352	0.07549592	0.061288904	0.07536109	0.060521204	0.062852934	0.07878612	0.08441575	0.03958388	0.04422353	0.07165793	0.05343765	0.05939392	0.040136795
107258	FCUDCQIOBGVXLP-UHFFFAOYSA-N	CCCCC(CC)CC1=CC(=C2C=CC(=C(C2=C1O)O)S(=O)(=O)O)O	0.060175486	0.06448783	0.07431859	0.040733222	0.032649837	0.052057665	0.059596978	0.060395725	0.05985715	0.073829085	0.07736255	0.04605686	0.057241462	0.0655656	0.03823155	0.03161903	0.060960066	0.053393036	0.084050864	0.0989851	0.052743096	0.035208024	0.084116705	0.07262243	0.09304622	0.059236616	0.0647379	0.057970732	0.05605445	0.08973666	0.06759071	0.12101581	0.04658267	0.04944284	0.06466361	0.04808625	0.064433165	0.06946299	0.06491113	0.069426194	0.07762319	0.06283085	0.07732216	0.06227221	0.064433165	0.08063738	0.08620546	0.040748756	0.045736194	0.07367847	0.05509565	0.061089437	0.04138367
107259	FDAOSNNYXXRMIZ-UHFFFAOYSA-N	CN(C)CCC(CCCS(=O)(=O)O)OC(=O)C=C	0.064429544	0.06920423	0.0794899	0.043602835	0.034837328	0.05574242	0.063871965	0.06431082	0.063982315	0.07870112	0.08250049	0.04898823	0.061026037	0.07006263	0.04105813	0.033992875	0.0649946	0.056981333	0.08928535	0.104177155	0.056767143	0.03763931	0.0887722	0.07720008	0.09783393	0.06304522	0.06889354	0.06195535	0.059740096	0.095347025	0.07192132	0.11728352	0.049802195	0.053004574	0.069327466	0.051282138	0.06893463	0.07472003	0.06927158	0.07446508	0.082898684	0.067003585	0.08210942	0.06662528	0.06893463	0.08569136	0.09185562	0.043424625	0.048510037	0.07789477	0.058711864	0.06549327	0.044539228
107260	FDGNYLVJVKPMMI-UHFFFAOYSA-N	CCOC1=CC(=CC(=C1OCC)OCC)C(=O)N2CCC(C2)(CCCS(=O)(=O)O)C3=CC(=C(C=C3)OC)OC	0.043883406	0.04731177	0.0544528	0.029217403	0.023371235	0.03750463	0.04343871	0.043822937	0.043387033	0.054490346	0.057328194	0.033175167	0.04144656	0.04785182	0.02759179	0.0227277	0.044309966	0.038704697	0.06332873	0.07736728	0.038013995	0.025272837	0.06301464	0.0533674	0.07051132	0.043046184	0.047276042	0.042136516	0.040703595	0.06818416	0.049501877	0.12413876	0.033682328	0.035742007	0.047047667	0.03474606	0.046843413	0.050748687	0.04744812	0.050558895	0.05711501	0.046046767	0.057303857	0.045563906	0.046843413	0.060983073	0.06436381	0.029321259	0.03284103	0.054288138	0.039790176	0.044432707	0.029860428
107261	FDJYXRFPGJYZRZ-GMXGEUMGSA-N	CC1C(C(=O)N1S(=O)(=O)O)NC(=O)C(CC2=CC=CC=C2)NC(=O)OCC3=CC=CC=C3	0.045692418	0.04921496	0.056783102	0.03066605	0.02457493	0.039344467	0.045318242	0.045963075	0.045409266	0.05649946	0.059247307	0.034793906	0.04356635	0.049938343	0.028891485	0.02382519	0.046459064	0.0405944	0.06451399	0.076547675	0.040008415	0.026515687	0.06433119	0.055469632	0.07140221	0.045032132	0.049197707	0.044096448	0.042520605	0.06876299	0.051336396	0.11180645	0.03535384	0.03751228	0.04906685	0.036414575	0.049108773	0.053005286	0.049338352	0.052736305	0.05916383	0.04776207	0.058846872	0.047232904	0.049108773	0.0616483	0.06599549	0.030806202	0.03438712	0.056072153	0.04171259	0.046306558	0.031226952
107262	FDKIQYHWKSVDKR-NEPJUHHUSA-N	CON=C(C1=CSC(=N1)N)C(=O)NC2C(N(C2=O)S(=O)(=O)O)C3=CC=CC=C3	0.047619544	0.051159076	0.059044253	0.03198797	0.0256026	0.041174147	0.04714867	0.047827113	0.04741348	0.05900207	0.061966725	0.03627802	0.045235306	0.052128278	0.030007964	0.024691008	0.04825462	0.042222716	0.06804319	0.08182828	0.041464232	0.02763863	0.06822732	0.058007397	0.07594174	0.046871867	0.051433027	0.04587324	0.044416018	0.07318662	0.053896148	0.11610588	0.036756393	0.03895068	0.05125896	0.037986632	0.05120142	0.05499221	0.05158499	0.055062264	0.06189724	0.050098736	0.062407482	0.04959161	0.05120142	0.065457426	0.06960738	0.032135762	0.0361244	0.059264857	0.043576952	0.048387192	0.032454036
107263	FDLUNVAVOZIFKN-OAHLLOKOSA-N	CC(C)(C)OC(=O)NC(COCC1=CC=CC=C1)C(=O)OCC=C	0.04890403	0.052568756	0.06068811	0.03286946	0.026407281	0.042197783	0.04847467	0.049183927	0.048541524	0.060260765	0.063180216	0.03726682	0.046587616	0.05324177	0.03097777	0.025556335	0.04965932	0.043368906	0.06847415	0.08115559	0.042877655	0.028447244	0.06843666	0.059129905	0.07598766	0.048130047	0.052586287	0.04717483	0.045466997	0.07316236	0.054810166	0.11020355	0.037735216	0.04008964	0.052482747	0.038876347	0.05250726	0.05661888	0.052632146	0.05652842	0.06314627	0.050832473	0.06281049	0.050369263	0.05250726	0.06561203	0.07052378	0.032979287	0.03682237	0.05976324	0.04458607	0.04950372	0.033432502
107264	FDLWMDZJIDCQKQ-UHFFFAOYSA-N	CCCCCN1CC(N(C(=O)C1=O)C(=O)NC(CCl)C(=O)NC2CN(C2=O)S(=O)(=O)O)C	0.05932319	0.063670814	0.073261045	0.039833084	0.032013	0.051043145	0.058784753	0.059372317	0.058584876	0.07274288	0.07623286	0.045063555	0.056168042	0.06423894	0.037709057	0.031077525	0.059936333	0.05238088	0.0829849	0.09824034	0.051633887	0.03457255	0.082794845	0.07136142	0.09198252	0.058160424	0.06364963	0.0569718	0.055059683	0.08876927	0.06626584	0.12007632	0.04566841	0.04844839	0.06338574	0.04701505	0.063123	0.0681584	0.06362622	0.06814398	0.07612938	0.061467756	0.075919636	0.061163813	0.063123	0.07935136	0.08506597	0.039939567	0.044520747	0.07222782	0.05379072	0.05987974	0.040558092
107265	FDMADXRGEJCSMM-UHFFFAOYSA-N	C1=C(C=C(C2=C1SC(=N2)Cl)S(=O)(=O)O)N	0.048878916	0.05268947	0.06058051	0.03280572	0.026194667	0.042260967	0.04842134	0.048923157	0.048573818	0.0601135	0.06313045	0.037070237	0.04630974	0.053388257	0.030838847	0.025368586	0.049389783	0.04326864	0.06907343	0.08178208	0.042624213	0.02831931	0.068916336	0.05907573	0.0764922	0.047824927	0.052428156	0.04691077	0.045278985	0.07410649	0.05497396	0.11212154	0.03775123	0.03999988	0.052554954	0.038928643	0.052440025	0.056524165	0.0527376	0.05651478	0.06331184	0.051256068	0.063278235	0.050638128	0.052440025	0.06648966	0.070948444	0.032876033	0.036818366	0.06012603	0.04455637	0.049617372	0.033390455
107266	FDMXJPBSKZQEKI-UHFFFAOYSA-N	CCCCOC1=CC=C(C=C1)S(=O)(=O)C(C)CC(C)S	0.05333651	0.05741626	0.066043004	0.03583832	0.028738037	0.046021305	0.052853636	0.053446986	0.05287187	0.06551938	0.06870526	0.04051511	0.05066066	0.05803123	0.0337896	0.027871396	0.05400928	0.047236666	0.07472902	0.0882651	0.046670295	0.031005645	0.07451161	0.06431253	0.08266295	0.0522893	0.057213634	0.051262338	0.04947169	0.08000781	0.05973258	0.11863725	0.04113757	0.043704595	0.05722009	0.042389322	0.057126224	0.06173975	0.057365697	0.06160186	0.06885032	0.055518925	0.06847104	0.05502499	0.057126224	0.07187714	0.076875865	0.03590942	0.040094078	0.06502621	0.048550643	0.054011345	0.03651636
107267	FDNMWDNHHYPBHA-UVFRIKIUSA-N	CC1(C2=C(C=CCC2)C(=C1C=CC3=C(C(=CC=C4C(C5=C(N4CCCS(=O)(=O)O)C=CCC5)(C)C)CCC3)Cl)CCCS(=O)(=O)O)C	0.043858565	0.04745952	0.05514241	0.028989708	0.02320688	0.037768874	0.043355007	0.04443299	0.043848094	0.057526976	0.06078691	0.03294962	0.04153052	0.04875978	0.027243037	0.022264633	0.04468891	0.038734004	0.06710992	0.085760176	0.037926752	0.025064802	0.06696124	0.055833578	0.07618673	0.043830175	0.048629664	0.042886667	0.041522365	0.07202582	0.050663173	0.119906224	0.033705942	0.035616346	0.04775229	0.034792185	0.04801916	0.052126	0.048231732	0.051931012	0.05915335	0.04665938	0.060281336	0.046403594	0.04801916	0.064332224	0.06791439	0.029384056	0.032918893	0.05653599	0.04034669	0.044943064	0.029343119
107268	UOIWFJONJNDAIU-UHFFFAOYSA-O	CCC(=CC1=[N+](C2CC(CCC2O1)C3CCCCC3)CCCS(=O)(=O)O)C=C4N(C5CC(CCC5O4)C6CCCCC6)CCCS(=O)(=O)O	0.04697191	0.050849568	0.058788072	0.030863902	0.024543723	0.040066976	0.046437956	0.04699772	0.046594735	0.060746223	0.06419511	0.03498199	0.04415001	0.05197535	0.029174248	0.02388588	0.047456816	0.0411953	0.0709783	0.08877689	0.040677287	0.026703417	0.070353165	0.05901277	0.07927085	0.046415266	0.05147429	0.045554888	0.044082806	0.076760024	0.053973258	0.12044863	0.035824373	0.03807966	0.05116604	0.036859144	0.050955225	0.055618443	0.05157112	0.055456012	0.063029304	0.049784265	0.063665174	0.049692344	0.050955225	0.06834282	0.07149319	0.031070048	0.034770284	0.059441604	0.04285962	0.048259206	0.031536072
107269	FDUNKCCEGPJHLK-UHFFFAOYSA-N	C1COC(CN1)S(=O)(=O)O	0.060057037	0.06489546	0.07416691	0.040411398	0.032181565	0.05211387	0.05947891	0.05976678	0.059688963	0.073631346	0.07728305	0.045364756	0.056756	0.06567337	0.0380659	0.031352483	0.060441963	0.0531838	0.08447828	0.09924421	0.052626014	0.034833945	0.08405336	0.07242962	0.092765525	0.05847658	0.06398283	0.05748439	0.05534047	0.09096799	0.06730156	0.120928064	0.04659813	0.049367324	0.064735845	0.04796163	0.064557955	0.069798715	0.06473098	0.06946736	0.07769571	0.063181974	0.077520795	0.062434345	0.064557955	0.08155958	0.086856544	0.040420078	0.045058474	0.07338081	0.05471046	0.061146338	0.04131978
107270	FEIHCAFTYDPAHR-UHFFFAOYSA-N	CNC1=CC=C(C=C1)S	0.053993702	0.05826359	0.06684427	0.036415063	0.028989738	0.046943456	0.053459775	0.053940065	0.053915966	0.066438034	0.06976903	0.041001745	0.05119459	0.059283983	0.034115534	0.028110713	0.054522686	0.04794768	0.076264225	0.08957041	0.047348652	0.031329274	0.076050475	0.065403245	0.083945125	0.052841507	0.057853926	0.051874913	0.05004549	0.0819428	0.060863584	0.11432489	0.04194912	0.04441478	0.05832365	0.043284826	0.058215477	0.06286605	0.058430918	0.06258579	0.0701052	0.05696999	0.07009284	0.056255203	0.058215477	0.0734406	0.07829616	0.03645293	0.04083007	0.066475235	0.049456175	0.055079926	0.037136573
107271	FELGHYSCYVEQSZ-UHFFFAOYSA-N	CNC(=O)CC(C(=O)NC(C1=CC=CC=C1)C(=O)NC2CN(C2=O)S(=O)(=O)O)NC(=O)OCC3=CC=CC=C3	0.045732804	0.049276404	0.056836672	0.030626899	0.024599243	0.03926087	0.045388483	0.045980714	0.04531673	0.056468237	0.0591833	0.034740966	0.043590266	0.049798477	0.028997649	0.02390567	0.04649335	0.040572044	0.06417837	0.07579422	0.04002401	0.026536625	0.06382507	0.055321254	0.07089873	0.045004856	0.04913961	0.044104874	0.042456698	0.068083	0.051108826	0.102190435	0.03532159	0.037515443	0.048959337	0.03632059	0.04900805	0.05295063	0.049180433	0.0527139	0.05897348	0.047487166	0.058374833	0.04704971	0.04900805	0.060967583	0.06573107	0.030783052	0.034214076	0.05565406	0.04157546	0.046200883	0.031229127
107272	FEROGBDOWSNPTM-UHFFFAOYSA-N	C1C=CN=CN1CC(CS(=O)(=O)O)O	0.0641987	0.06920612	0.07919042	0.04341651	0.034681372	0.055831034	0.06359379	0.06405799	0.06392037	0.07858275	0.08242209	0.048792377	0.060826577	0.07017244	0.04082255	0.033659577	0.06473376	0.056980945	0.08975219	0.1048548	0.056334812	0.037468255	0.0894935	0.07731815	0.0986488	0.062725544	0.06855792	0.0616076	0.059390496	0.09616109	0.07195563	0.1196576	0.0499782	0.05289104	0.06914662	0.051493652	0.069027536	0.07439098	0.06916155	0.074155	0.082757	0.06740852	0.08255052	0.06664417	0.069027536	0.08631635	0.09232725	0.043456208	0.048513424	0.078402266	0.058691334	0.065311715	0.04425321
107273	FEUGJZIIFPXMQW-UHFFFAOYSA-N	C1CN=C(C=N1)S(=O)O	0.05716585	0.06174509	0.07056007	0.038481217	0.030600589	0.049667936	0.056581162	0.05684941	0.05688675	0.070184186	0.07372914	0.043181024	0.053926684	0.062591225	0.036146246	0.02972133	0.057452023	0.050593864	0.08079408	0.09487581	0.049926132	0.033118658	0.08042272	0.0690698	0.08877948	0.055648517	0.060987405	0.05468986	0.052732013	0.08700009	0.064176515	0.11777021	0.044407524	0.046970256	0.06165595	0.045738857	0.061461765	0.06635927	0.06167988	0.06613739	0.07403659	0.060308058	0.0741031	0.059550356	0.061461765	0.0779244	0.08286829	0.03849608	0.043018837	0.070146106	0.052132476	0.05822721	0.03926318
107274	WPPMNSWXFGVLDW-UHFFFAOYSA-N	CCCCCCOS(=O)(=O)CCCCCC	0.06219148	0.06668119	0.0767711	0.04196851	0.0333671	0.053515602	0.061622612	0.06180779	0.061737455	0.076335706	0.08011155	0.04707862	0.05867683	0.06765298	0.039538465	0.032808647	0.06257881	0.054699194	0.08692996	0.10189621	0.0549635	0.036136694	0.08609654	0.07466747	0.09509912	0.060890257	0.066874556	0.059906054	0.05793798	0.09305227	0.06963344	0.11944635	0.047664385	0.051039748	0.06719501	0.049111918	0.06634731	0.07264593	0.067088075	0.072261766	0.08063676	0.06465114	0.079665266	0.0646493	0.06634731	0.08370772	0.088874176	0.04149033	0.0466309	0.07511547	0.05665837	0.06348817	0.04304985
107275	FFEOQDWFLIFALG-UHFFFAOYSA-N	C=CCOC(=O)OC1=CC=CC2=NNN=C21	0.054332815	0.058400117	0.06725276	0.036700383	0.02924952	0.04712279	0.0537905	0.054446857	0.054222487	0.06700233	0.07035982	0.041456334	0.051623214	0.059643067	0.034331195	0.028339837	0.054999482	0.048271418	0.07693205	0.09102391	0.04762115	0.031573664	0.077005744	0.065959185	0.08524759	0.053436764	0.058526278	0.052324127	0.05059607	0.08264901	0.061448317	0.11589768	0.042152487	0.04467438	0.058678757	0.043556932	0.058476042	0.06305512	0.058947314	0.06287809	0.07065203	0.057370823	0.07081029	0.05664164	0.058476042	0.074111804	0.0787969	0.036711916	0.0412935	0.06724894	0.049889732	0.05542497	0.037360568
107276	FFERWIONRPXEHX-UHFFFAOYSA-N	COC(=O)C1C(C(=O)N1S(=O)(=O)O)NC(=O)C(=NOCC=C)C2=CSC(=N2)N	0.054677855	0.05859048	0.06765455	0.036881223	0.02959523	0.0472812	0.054175794	0.05488643	0.05431973	0.06729359	0.07056488	0.04174579	0.05190335	0.059484296	0.03467592	0.028573418	0.055331565	0.048381187	0.07668084	0.09125241	0.047709014	0.03190876	0.07696351	0.066056326	0.08548107	0.05376049	0.05893626	0.05263102	0.050973415	0.08235584	0.061484784	0.11317923	0.042146217	0.044731665	0.058744192	0.0435179	0.05848632	0.062960826	0.058934443	0.06315322	0.07059883	0.05699004	0.07073719	0.056640536	0.05848632	0.07359465	0.07901465	0.036952186	0.041499723	0.0672548	0.04991291	0.055459104	0.037394267
107277	FFFUXYJZFHMPKY-UHFFFAOYSA-N	CCOP(=O)(C(CCC(C=C(C)CCC=C(C)CCC=C(C)C)O[Si](C)(C)C(C)(C)C)S(=O)(=O)O)OCC	0.06390136	0.06786902	0.07852844	0.04351666	0.034967165	0.054933082	0.06340257	0.06400517	0.06326668	0.07762157	0.081120804	0.04902699	0.06046892	0.0686844	0.041103628	0.03420054	0.06452445	0.056135308	0.08704066	0.10101013	0.05623225	0.03779524	0.08671687	0.07604207	0.09569875	0.063026145	0.06896439	0.061801255	0.06000454	0.09169361	0.0710646	0.08669331	0.048943527	0.05233521	0.06832637	0.050479103	0.067516945	0.073542394	0.06832432	0.073619835	0.08140643	0.06532892	0.080466315	0.06563857	0.067516945	0.082370855	0.08908913	0.043196768	0.04859297	0.076597616	0.058142465	0.064614065	0.04425306
107278	SQIPIZZZRUSNNE-UHFFFAOYSA-O	C1=COC(=C1)C2=CC3=C(C=C2)SC(=CC4=[N+](C5=C(S4)C=CC(=C5)C#N)CCCS(=O)(=O)O)N3CCCS(=O)(=O)O	0.0333431	0.036020447	0.041531574	0.022068724	0.017651364	0.028436154	0.033023663	0.033392813	0.03290678	0.041612588	0.043780692	0.025110468	0.031536452	0.036318056	0.02088003	0.017156532	0.033735268	0.029365424	0.04823703	0.058881693	0.028857484	0.019104319	0.0478206	0.040615693	0.05363404	0.03270998	0.035978172	0.03203708	0.030878354	0.05166039	0.0375439	0.106304005	0.025512744	0.027061168	0.035736553	0.026281333	0.035670288	0.03871228	0.036013998	0.038546972	0.04352431	0.03480822	0.043403395	0.03448675	0.035670288	0.046247188	0.04895302	0.02220197	0.024795156	0.041185625	0.03016749	0.033705976	0.022517953
107279	FFKTUPPMDCTZJP-UHFFFAOYSA-N	CCCCCCCCCCCCCCCCCCC=CS(=O)(=O)O	0.060150184	0.06437145	0.07435571	0.040582083	0.032440893	0.051580023	0.059628714	0.060119174	0.059606772	0.07412782	0.077728465	0.045621585	0.05694605	0.06525265	0.03836724	0.03184169	0.060827024	0.052935004	0.08368895	0.09836353	0.053229235	0.03508178	0.08293335	0.07226786	0.09172719	0.059211235	0.064888224	0.05815022	0.056280095	0.08898224	0.06720159	0.10933976	0.046027143	0.04937514	0.06488354	0.047400605	0.06418769	0.0703685	0.06475563	0.06996429	0.07786181	0.06202978	0.07664357	0.06219268	0.06418769	0.08012399	0.085680984	0.040223874	0.04508666	0.07239847	0.054783337	0.0612757	0.04152956
107280	OQHJLBVWDMYXFT-HNHYTUIPSA-N	CC1(C2=CC=CC=C2N(C1=CC3=C(C(=CNC4=CC=CC=C4)CCC3)Cl)CCCS(=O)(=O)O)C	0.03766898	0.040762328	0.046944614	0.025001276	0.019904014	0.032345973	0.03726043	0.037724443	0.037441887	0.04785087	0.050540674	0.02837432	0.035614353	0.041557122	0.023496067	0.01928692	0.038107745	0.033311255	0.056227244	0.07064096	0.03261416	0.021543425	0.05580612	0.046649143	0.062887035	0.037076756	0.040910415	0.03629542	0.035066746	0.06091509	0.042981576	0.12475698	0.028987702	0.030677846	0.0407143	0.029913664	0.040711336	0.04416587	0.04113516	0.043834224	0.049948342	0.04006952	0.050554402	0.03958598	0.040711336	0.054520182	0.056775022	0.025142986	0.028216366	0.047564853	0.034385532	0.03839738	0.025479266
107281	FFNNBNMZRPULJC-UHFFFAOYSA-N	C(C=CS(=O)(=O)O)N	0.06461169	0.06953128	0.07954602	0.04397647	0.03498656	0.056319498	0.06406569	0.064253055	0.064420134	0.078763776	0.082588516	0.04916379	0.061120253	0.070532784	0.04131125	0.034170028	0.0649801	0.057334095	0.08957518	0.10398014	0.057031114	0.037855152	0.08896982	0.07740319	0.097736105	0.06303496	0.0688125	0.062057666	0.059752487	0.095685296	0.07214582	0.11195415	0.05034449	0.053399622	0.06975983	0.051811755	0.0693721	0.07506893	0.06948752	0.07468872	0.083052754	0.067652844	0.08253258	0.06705673	0.0693721	0.08604837	0.0920437	0.043762617	0.048860513	0.078105025	0.059053726	0.06594832	0.04488728
107282	FFPFUBSAFDBTMD-UHFFFAOYSA-N	CC(C)(C)OC(=O)N1CCC(C1)(CCCS(=O)(=O)O)C2=CC(=C(C=C2)Cl)Cl	0.04385725	0.047202125	0.05446739	0.029272947	0.023467744	0.037609316	0.04347014	0.043997966	0.0433596	0.054313827	0.057050526	0.033225413	0.04161156	0.047667213	0.02766169	0.022780484	0.044435482	0.038744647	0.062329046	0.075406246	0.038168386	0.02534635	0.062186413	0.05312439	0.069423415	0.043079406	0.047183562	0.042196147	0.040704448	0.06692469	0.049230203	0.11844971	0.033669956	0.035762884	0.046960384	0.034662195	0.04690729	0.05071333	0.047184702	0.0506121	0.05676542	0.04562605	0.056723006	0.04528133	0.04690729	0.059877478	0.06388316	0.029375965	0.03279188	0.05380129	0.03977112	0.04431117	0.029811615
107283	FFPGRIYVRFXXLF-UHFFFAOYSA-N	CC1=C(C=CC(=C1)C(=O)NC2=C(C=CC3=C2C=CC=C3S(=O)(=O)O)O)NC(=O)NC4=C(C=C(C=C4)C(=O)NC5=C(C=CC6=C5C=CC=C6S(=O)(=O)O)O)C	0.02262796	0.024388084	0.028571364	0.014751421	0.011685234	0.018896123	0.022392359	0.022585826	0.022232868	0.028903121	0.030526528	0.016823418	0.021174252	0.024585947	0.013924929	0.011500828	0.022819776	0.01960271	0.03370569	0.042366903	0.01952593	0.012708925	0.033031464	0.027852368	0.037945926	0.022255145	0.024735061	0.02179746	0.021080555	0.03577027	0.025633086	0.08933439	0.016857969	0.018103842	0.024363836	0.017371025	0.024023883	0.026565889	0.024542449	0.026484853	0.030044183	0.023375781	0.029754419	0.023512062	0.024023883	0.031934906	0.033936005	0.014639323	0.016579857	0.02804267	0.020334562	0.022948386	0.01513979
107284	JATLSVYKPGVXEA-UHFFFAOYSA-O	CCC(=CC1=[N+](C2=C(O1)C3=CC=CC=C3C=C2)CCCS(=O)(=O)O)C=C4N(C5=C(O4)C6=CC=CC=C6C=C5)CCCS(=O)(=O)O	0.034264028	0.03703965	0.042716764	0.022702891	0.018159319	0.029210553	0.033949602	0.034320682	0.03383914	0.04282139	0.04504981	0.02579315	0.03242731	0.037352026	0.021501902	0.017675217	0.03469741	0.030179795	0.04946973	0.05988244	0.029759532	0.019640908	0.04895419	0.041774005	0.054802053	0.033631094	0.036967807	0.03296885	0.031754103	0.052674163	0.03848504	0.10643824	0.02625914	0.027882103	0.036736045	0.02702347	0.0366944	0.039937098	0.036988966	0.03964234	0.044719603	0.03574182	0.044412673	0.03543067	0.0366944	0.047338713	0.05012753	0.022828948	0.025427217	0.042186685	0.031007225	0.034645874	0.023194773
107285	FFRRRZVTHDICRR-UHFFFAOYSA-N	CC(=CCCCC(P(=O)(O)O)S(=O)(=O)O)CCCC1=CC=CC=C1	0.065728396	0.070370354	0.08108336	0.044674743	0.035722256	0.056884088	0.065183714	0.06579378	0.06543693	0.080291115	0.08411435	0.050236505	0.062420033	0.071514584	0.04201066	0.034841724	0.06645827	0.05824353	0.090827346	0.105416454	0.05800376	0.038586754	0.09044857	0.078791216	0.09963901	0.06453592	0.070446864	0.0633358	0.06116717	0.09645627	0.07342361	0.10558747	0.050914813	0.054179795	0.07082445	0.05249975	0.07031669	0.076130405	0.07073702	0.07593613	0.08447373	0.06834993	0.08377606	0.06788836	0.07031669	0.08674526	0.09326976	0.044494845	0.04984634	0.07960534	0.060108088	0.066928215	0.045542147
107286	FFVLVXVQGHMOCW-UHFFFAOYSA-O	C1=CC=C2C(=C1)C=CC3=C2[N+](=C(S3)C=C4N(C5=C(S4)C=CC(=C5)C6=CSC7=CC=CC=C76)CCCS(=O)(=O)O)CCCS(=O)(=O)O	0.027572092	0.02990616	0.034496497	0.018121397	0.014448961	0.023435468	0.027289515	0.027598362	0.027221778	0.035001166	0.036930986	0.020627586	0.025991965	0.030186292	0.017123561	0.014041284	0.027890915	0.024212103	0.041031502	0.050985552	0.02377546	0.015653046	0.040454365	0.03398823	0.0457479	0.02707329	0.029931083	0.026533294	0.025582114	0.044011515	0.031246424	0.10211243	0.02103516	0.022308242	0.029678544	0.021651212	0.0295999	0.03228983	0.029925752	0.03209679	0.036482517	0.028933853	0.03646013	0.028688084	0.0295999	0.03935849	0.041302823	0.01824679	0.020386716	0.03447154	0.02494247	0.027970422	0.018511957
107287	FFXZGKUOLRSPLM-UHFFFAOYSA-N	C1=CC=C2C(=C1)C=C(S2)COC3=C(C=CC=N3)NCC(CS)N	0.044890024	0.048292678	0.055711754	0.03013911	0.024043303	0.03874012	0.044448804	0.045038164	0.044740412	0.055600166	0.058378983	0.03418131	0.042698767	0.049283274	0.028246218	0.023311075	0.045520924	0.039863355	0.063973024	0.07631745	0.039287344	0.02596936	0.06389923	0.054645557	0.070983425	0.044234335	0.048438355	0.043285865	0.041818373	0.0685969	0.05080532	0.11286844	0.03473066	0.03684131	0.048399206	0.03586024	0.048321437	0.05211376	0.04872822	0.051915992	0.058441352	0.047362436	0.05851715	0.04671432	0.048321437	0.061511975	0.065247454	0.030223642	0.03398245	0.055633407	0.041139327	0.045700233	0.03071866
107288	FGDCHNYUJKFLKE-UHFFFAOYSA-N	CC(=CCCC(=CCCC(=CCC(CCC(P(=O)(O)O)S(=O)(=O)O)CC=C(C)CCC=C(C)CCC=C(C)C)C)C)C	0.059291996	0.06258444	0.07276275	0.040694263	0.032674216	0.050901234	0.058821242	0.059493072	0.05884842	0.07224361	0.07543897	0.04581683	0.056161452	0.063614644	0.03835804	0.03214405	0.059886493	0.051963944	0.08013293	0.093423195	0.052486487	0.03529995	0.07996294	0.07048345	0.08821829	0.058837615	0.064468086	0.057755984	0.0562528	0.08402626	0.06602271	0.06672056	0.04518991	0.048580654	0.06361485	0.04668779	0.06260185	0.068244174	0.06357463	0.068543606	0.07549157	0.06025176	0.07458988	0.060892068	0.06260185	0.07557467	0.08219261	0.04014046	0.04545196	0.0708798	0.054255623	0.06019445	0.04131008
107289	FGDJRPSXKADOHU-UHFFFAOYSA-O	C1=CC=C2C(=C1)C=CN2C3=CC4=C(C=C3)SC(=CC5=[N+](C6=C(S5)C=CC(=C6)C7=CC=CC8=C7SC=C8)CCCS(=O)(=O)O)N4CCCS(=O)(=O)O	0.02369241	0.025753504	0.029766228	0.015447008	0.012277065	0.020028854	0.02342325	0.023652393	0.02337798	0.030549368	0.032296326	0.017611077	0.022244455	0.026050374	0.014595307	0.011949032	0.0239253	0.020727132	0.03610448	0.045366485	0.020345045	0.013327432	0.03542434	0.029520195	0.040327936	0.023276854	0.025870577	0.022817275	0.022009606	0.038783833	0.027021606	0.09694971	0.01800186	0.019096334	0.025608122	0.018536326	0.025471345	0.027990103	0.025869006	0.027779123	0.031767197	0.024992855	0.031792156	0.02482434	0.025471345	0.034608465	0.036066025	0.015550472	0.017420353	0.029875133	0.02140844	0.024130652	0.015819151
107290	FGHFQJLZXMFTFA-UHFFFAOYSA-O	CC1=CC=C(C=C1)S(=O)(=O)N(CCCC(=O)ON2C(=CC=C2O)O)C(=O)C3=C4C=CC=CC4=[N+](C5=CC=CC=C53)CCCS(=O)(=O)O	0.033968233	0.03663127	0.042342182	0.022564974	0.018066479	0.028972441	0.033666834	0.03405299	0.03357476	0.042109437	0.044219486	0.02567711	0.032189123	0.036956012	0.021353684	0.017579447	0.034410782	0.02994085	0.048470877	0.05799978	0.02951273	0.01952501	0.048089344	0.04117259	0.053751796	0.033350486	0.03663234	0.032664776	0.03151423	0.051475547	0.03812172	0.10216336	0.02602703	0.027662445	0.036368873	0.02680938	0.036301516	0.039320845	0.03661641	0.03919158	0.04409625	0.035333805	0.043705918	0.03500722	0.036301516	0.046134394	0.049279254	0.022666173	0.025309991	0.041724794	0.030759186	0.034317795	0.023034403
107291	FGJHMDQVFKDJEK-UHFFFAOYSA-N	C1=CN=C(C=C1CNCCCS)F	0.05722779	0.06155675	0.07082532	0.03868707	0.030777732	0.049604136	0.056694884	0.057194643	0.057158034	0.07037668	0.073868945	0.043550022	0.05432309	0.06279006	0.036232345	0.029979879	0.057854354	0.050789356	0.08052303	0.0942966	0.05043327	0.033260383	0.08016175	0.06918429	0.08853632	0.056150984	0.061471783	0.055102378	0.053211488	0.08626767	0.064484075	0.11393945	0.04435439	0.047152117	0.061894726	0.045766424	0.06154423	0.06671678	0.062021375	0.066382125	0.07431089	0.060192764	0.07397942	0.059618354	0.06154423	0.07748145	0.08244247	0.03856526	0.043327536	0.070136696	0.052490085	0.058476217	0.03953437
107292	FGJZRMSVFCYGGE-YVECIDJPSA-N	CC1=CC=C(C=C1)S(=O)(=O)OC2COC3C2OCC3O	0.0511566	0.055113625	0.06337037	0.03429372	0.02737772	0.04405672	0.050693043	0.051166523	0.05080371	0.063115194	0.066244826	0.038777716	0.04855811	0.05591624	0.032318413	0.026658097	0.051780295	0.04530801	0.0723448	0.08567013	0.044780266	0.029592052	0.07204785	0.061951756	0.07993636	0.05019219	0.054985993	0.049230654	0.047503594	0.077636525	0.057498366	0.11850772	0.03951629	0.041985705	0.05501314	0.040692694	0.054837625	0.059455056	0.055261184	0.0590942	0.066349484	0.05363	0.066087104	0.053079613	0.054837625	0.06956912	0.0739545	0.034353845	0.0383911	0.06261496	0.046653822	0.05194487	0.035045084
107293	FGMRHZBAFLRFHW-UHFFFAOYSA-N	CC1=CC=CC=C1OCC(=CCCCC(P(=O)(O)O)S(=O)(=O)O)C	0.06601672	0.07064378	0.08139527	0.044858683	0.03583045	0.05712263	0.06544976	0.06601594	0.06570761	0.080549456	0.0843851	0.05044965	0.062625706	0.07181947	0.042136036	0.03495283	0.066682376	0.058445614	0.09128446	0.10595547	0.058230408	0.03871017	0.09093656	0.07908185	0.100220904	0.064822316	0.07078099	0.063581154	0.06143704	0.09709182	0.07381496	0.108342566	0.051084977	0.05436317	0.07113783	0.052699465	0.070576236	0.07640581	0.07110439	0.076232806	0.084845886	0.06872134	0.084227666	0.068253435	0.070576236	0.08724376	0.09370074	0.04463777	0.050118864	0.08004712	0.06038037	0.0672338	0.045723666
107294	FGOIUCKJZAZJTG-UHFFFAOYSA-N	C1=CC2=C(C=CC(=C2)NC(=O)NC3=CC4=C(C=C3)C(=CC=C4)S(=O)(=O)O)C(=C1)S(=O)(=O)O	0.026854435	0.028980378	0.033621717	0.017723141	0.014160979	0.022808326	0.026612485	0.026953524	0.026466757	0.03382365	0.035649423	0.020169431	0.02538462	0.029183323	0.016767714	0.013783907	0.027208576	0.023571394	0.039167423	0.048641305	0.023275418	0.015339367	0.038703848	0.03285476	0.043744434	0.026378792	0.02904191	0.025856424	0.024909694	0.041880056	0.030224765	0.10244391	0.020371791	0.021698019	0.028803617	0.020963136	0.028767109	0.031260476	0.028977102	0.031168327	0.0351909	0.027859831	0.035103202	0.027709797	0.028767109	0.03759993	0.039968014	0.01774876	0.019849405	0.033154886	0.024238769	0.027126813	0.018058458
107295	FGOMUOHZTNNFKU-UHFFFAOYSA-N	CC1=CC(=C(O1)C)SC(C)C(C)S	0.060233522	0.064811505	0.07428509	0.0406551	0.032480273	0.052227765	0.05967143	0.060026772	0.05981029	0.073568486	0.07714644	0.045736726	0.056915384	0.06556826	0.03822283	0.03149604	0.060608238	0.053243183	0.08406375	0.09845842	0.052624978	0.035113323	0.083774745	0.07226245	0.092579685	0.05874486	0.064322904	0.057686955	0.05567316	0.090124145	0.0673946	0.117600486	0.046630003	0.049360443	0.064707115	0.048071653	0.06442021	0.06953077	0.064739205	0.069494374	0.07753443	0.06291937	0.07727068	0.062378854	0.06442021	0.08072818	0.086423166	0.040634353	0.045432292	0.0734173	0.054811645	0.06112341	0.04138615
107296	FGSDYJDFVCLFON-UHFFFAOYSA-O	CCC(=CC1=[N+](C2=C(O1)C=CC(=C2)Cl)CCC(C)S(=O)(=O)O)C=C3N(C4=C(O3)C=CC(=C4)Cl)CCC(C)S(=O)(=O)O	0.0407606	0.043906927	0.050681405	0.027147379	0.021769723	0.03485282	0.040419597	0.040875085	0.040262956	0.050441314	0.052928865	0.030840483	0.038658608	0.04433187	0.025713122	0.021159342	0.041301854	0.035992377	0.05784937	0.06933681	0.03540547	0.023526829	0.057521623	0.049393628	0.06416154	0.040023584	0.043882914	0.0391965	0.037802678	0.06168952	0.045688085	0.10771078	0.03130857	0.03322018	0.043619692	0.032239284	0.04356097	0.04711704	0.04390445	0.046982013	0.052754708	0.042401597	0.05250328	0.042050608	0.04356097	0.055247508	0.059007455	0.027294153	0.030427173	0.04995372	0.036930505	0.041159533	0.027675655
107297	FGUHHEKZTJFWKE-UHFFFAOYSA-N	C(CCCCCCCS(=O)(=O)O)CCCCCCO	0.06506404	0.06966908	0.08021964	0.044102095	0.035112288	0.056082528	0.06447692	0.064753525	0.064666174	0.0797929	0.08366619	0.049417436	0.06146369	0.070782326	0.041524313	0.03450325	0.06552788	0.05734518	0.0905408	0.105646156	0.057584833	0.038011782	0.089829795	0.07805164	0.09899577	0.06378486	0.06996177	0.06275425	0.060693003	0.096583456	0.07276096	0.114743456	0.050036997	0.053526353	0.07030906	0.05153928	0.069431685	0.07589014	0.07015045	0.07553762	0.08415055	0.06759509	0.0831628	0.06757714	0.069431685	0.08683955	0.09261736	0.04362456	0.049001165	0.07847876	0.059389554	0.06645788	0.045178704
107298	FGUSHKCUBIMYKJ-UHFFFAOYSA-N	C1=CC=C2C(=C1)SC3=CC=CC(=C3S2)S	0.04015737	0.043400593	0.04994648	0.026798576	0.021345703	0.034652807	0.039725754	0.040190082	0.04000876	0.050142843	0.0528126	0.030335892	0.03806421	0.04419558	0.025140133	0.020632418	0.040621053	0.03558261	0.058289535	0.07070114	0.034950804	0.023068136	0.058140803	0.04918484	0.064776495	0.03940273	0.043378726	0.03861738	0.03733176	0.06301688	0.045604117	0.1168252	0.031019941	0.032844357	0.043368176	0.03199845	0.043330614	0.046827786	0.04367965	0.046591185	0.05272696	0.042563714	0.05308619	0.04206982	0.043330614	0.056418486	0.05927824	0.026916642	0.030207802	0.05018708	0.03673347	0.04093466	0.027299609
107299	FGWGRZBZUOBXSG-UHFFFAOYSA-N	CC(C)(C(C(=O)C=C)S(=O)(=O)O)N	0.060347687	0.06499229	0.074461386	0.04082151	0.03264378	0.05238868	0.059862502	0.060216673	0.05991634	0.07356691	0.07707991	0.04582333	0.057169247	0.06557325	0.038450696	0.031736895	0.060832046	0.053450357	0.08339433	0.09719127	0.05307292	0.035258822	0.08292099	0.07223738	0.09130999	0.05891186	0.06425881	0.057964683	0.055744696	0.089032166	0.06713649	0.110040545	0.046778113	0.04963349	0.06489232	0.048121553	0.06472768	0.069847226	0.0646769	0.06971654	0.077402435	0.06272872	0.07678324	0.062246323	0.06472768	0.079922214	0.08614503	0.040747017	0.04535101	0.0728567	0.054924257	0.061264068	0.04159903
107300	FGWUGNBHWJXACO-UHFFFAOYSA-N	CCCCCCCSC1CCCCC1S	0.06340749	0.06813718	0.078228116	0.042750604	0.034008868	0.05471928	0.06281871	0.06307461	0.06297757	0.077898055	0.081769705	0.048029043	0.05991588	0.06919713	0.040195763	0.03329431	0.06385219	0.055995334	0.08905031	0.10450892	0.055825174	0.036818687	0.088503085	0.07638596	0.09771739	0.062081408	0.06804095	0.060970463	0.058913402	0.09556799	0.07120717	0.12353532	0.048898883	0.052117366	0.068440735	0.050371278	0.06782079	0.07389126	0.068497576	0.07344054	0.08220296	0.06635677	0.081616804	0.06599872	0.06782079	0.08581147	0.09095574	0.042483784	0.047659785	0.07710888	0.05786494	0.06468751	0.043802742
107301	FHHOMLWOUICBLW-UHFFFAOYSA-O	CCC(N1C2=C(C=CC(=C2)C3=CC=CC=C3)SC1=CC(=CC4=[N+](C5=C(S4)C=CC(=C5)C6=CC=CC=C6)CC)CC)S(=O)(=O)O	0.026805261	0.029113537	0.033613723	0.017610392	0.014038963	0.022867259	0.026507085	0.026889628	0.02654019	0.03444865	0.036418203	0.020064259	0.025288707	0.029516473	0.01661503	0.013583524	0.027150756	0.023619615	0.04063516	0.051488917	0.023050059	0.015201367	0.040137976	0.033472873	0.045664474	0.026369616	0.029184839	0.025829818	0.02488245	0.043659113	0.030531216	0.10260256	0.020522784	0.021701373	0.02890355	0.021144697	0.02895253	0.031496186	0.029189024	0.031280793	0.035745867	0.0283238	0.036054213	0.028044615	0.02895253	0.038968846	0.04083473	0.017790567	0.019866649	0.033916563	0.024301814	0.027222145	0.017950531
107302	FHKVYSWHLRBZFO-UHFFFAOYSA-N	C1=C(SC(=C1)Cl)C=CCBr	0.054296006	0.058492552	0.06728371	0.03670519	0.029163122	0.047161784	0.053753167	0.05430776	0.054285698	0.06703912	0.07045291	0.04128971	0.051526736	0.059698857	0.03431896	0.028357798	0.054918457	0.048200168	0.07683472	0.09041748	0.04784721	0.03152647	0.07665536	0.065984495	0.08461732	0.053335905	0.058410395	0.052334834	0.050525986	0.08252029	0.06131022	0.1113015	0.04214614	0.0447523	0.058764815	0.043508276	0.058619775	0.06348869	0.05890088	0.063144565	0.07079281	0.05736897	0.070678934	0.056703597	0.058619775	0.07407024	0.07876729	0.036615916	0.041120328	0.0669453	0.049875963	0.055494595	0.03742655
107303	FHWGMVGPGYFIKG-UHFFFAOYSA-N	C1=CC(=CC(=C1)OC2=CC=C(C=C2)OC3=CC=C(C=C3)S(=O)(=O)C4=CC=C(C=C4)OC5=CC=C(C=C5)OC6=CC=CC(=C6)C(F)(F)F)C(F)(F)F	0.010842032	0.012103664	0.014544574	0.00642811	0.004880186	0.008742911	0.010658355	0.010917952	0.010868669	0.016262349	0.017470803	0.007421196	0.009894041	0.012567605	0.005964019	0.004757813	0.010998982	0.009082668	0.020198736	0.027682077	0.008915907	0.005420449	0.019265022	0.015178399	0.023149585	0.010947185	0.012731744	0.010766564	0.010425951	0.021725122	0.013278037	0.08238696	0.007674593	0.008272071	0.012259921	0.007951684	0.012058214	0.014014711	0.012550296	0.013838229	0.01651076	0.011825958	0.016822716	0.012086631	0.012058214	0.019288905	0.019597193	0.00649895	0.007522798	0.015199077	0.009826766	0.011420538	0.006615615
107304	FHWRIQILYOWRRY-UHFFFAOYSA-N	C1=CC=C(C=C1)CCCC=CCCS(=O)(=O)O	0.056713123	0.060943067	0.07027253	0.038357843	0.03061999	0.04913096	0.056218006	0.056924216	0.05656883	0.07009723	0.07357892	0.043260485	0.054021955	0.06210758	0.035977088	0.02979466	0.057530157	0.050367773	0.079696506	0.09411229	0.050095458	0.033038057	0.0795923	0.06881781	0.08801195	0.05590074	0.06107419	0.054799367	0.052888326	0.085312545	0.06381355	0.115556516	0.04389102	0.046718653	0.061282076	0.045273073	0.06113916	0.06626872	0.06137666	0.0659069	0.073721915	0.059400916	0.073270425	0.058879696	0.06113916	0.07683216	0.08197912	0.03825987	0.042892933	0.069493495	0.05202177	0.057848435	0.03910859
107305	FIQUOPNKWSSVSB-UHFFFAOYSA-N	COC(CC1=CC=CC=C1)(C2=CC=CC=C2)C(=O)OCC=C	0.041648228	0.04492094	0.051830977	0.027924845	0.022328187	0.03600451	0.04123768	0.041920055	0.041541256	0.051942896	0.05460787	0.03170416	0.039690036	0.04579244	0.026184995	0.021559607	0.042330913	0.037049882	0.059850127	0.07259244	0.036410116	0.024081033	0.059940696	0.05100306	0.06675299	0.041077964	0.045034964	0.04022685	0.0388483	0.06451161	0.047213487	0.11513798	0.03227602	0.03417755	0.044936985	0.033301495	0.045051582	0.048449352	0.045247324	0.04827254	0.054415137	0.04398093	0.054774545	0.04337265	0.045051582	0.057788678	0.061286755	0.028089792	0.031495605	0.051928453	0.038212676	0.0423935	0.028404597
107306	FIROZIUDJORONS-UHFFFAOYSA-N	CC1=CC2=C(C=C1)SC3=CC=CC=C3N2CCCS(=O)(=O)O	0.042444147	0.045759343	0.05274863	0.028370854	0.022660779	0.036535393	0.04201605	0.042543817	0.0421752	0.05273951	0.055462338	0.03218291	0.040304225	0.04649233	0.026680162	0.021971324	0.042998683	0.037610643	0.060960688	0.07385488	0.037026078	0.024480153	0.060766567	0.051711112	0.06768047	0.041729707	0.045767486	0.040852346	0.039458103	0.06559782	0.047969468	0.120741464	0.03273081	0.03472365	0.045693807	0.033759058	0.04562965	0.04932631	0.04598351	0.0490938	0.055366464	0.044665664	0.055449598	0.04413285	0.04562965	0.058858115	0.062109876	0.028477043	0.031922776	0.052562363	0.03875951	0.043124788	0.028920988
107307	FIWMDUHJCPAZQU-UHFFFAOYSA-N	C1CCCC(CC1)C=CCS	0.05616932	0.060670625	0.06953445	0.037705563	0.030038947	0.048655313	0.055620592	0.05598299	0.05585611	0.0694638	0.07301555	0.042439137	0.053141557	0.061591465	0.035504594	0.02924395	0.056650598	0.049732625	0.07985465	0.09488097	0.04928314	0.032502316	0.079552665	0.06831029	0.088072985	0.054959893	0.06021713	0.05393995	0.0520295	0.08624275	0.06325256	0.121908225	0.04348118	0.04614622	0.06063982	0.04478739	0.060542352	0.06563404	0.06072054	0.0651974	0.073185906	0.059215575	0.07310678	0.05859244	0.060542352	0.07730647	0.08200202	0.037717797	0.042140257	0.069060415	0.051311146	0.05724529	0.03854003
107308	FIXCSTDNIBSFSH-UHFFFAOYSA-N	CC1=CN=C(C=C1)S(=O)(=O)NC2=C(C(=NC(=N2)C3=CC(=CC=C3)OCC4=CC=CC=C4)OC)OC5=CC=CC=C5OC	0.023767108	0.025816977	0.029915038	0.015569362	0.012246123	0.02016214	0.023439312	0.023728097	0.023655739	0.031261966	0.03321299	0.01769207	0.02225633	0.02649111	0.014572149	0.011968351	0.023982428	0.020810084	0.03770262	0.048835598	0.020420656	0.013314868	0.03698931	0.030163486	0.04259023	0.023432404	0.026177252	0.022963272	0.02220984	0.040762447	0.02758936	0.105569914	0.018050114	0.019176964	0.02599219	0.018673087	0.025715936	0.028309967	0.026393047	0.028095145	0.03253621	0.025589446	0.03316241	0.02540278	0.025715936	0.036363043	0.03740783	0.015572128	0.017670311	0.030801687	0.021699294	0.024509525	0.01597451
107309	FIYJTAFMQQSBIE-UHFFFAOYSA-N	C1=CC=C2C=C(C=CC2=C1)CCOC3=C(C=CC=N3)NCC(CS)N	0.042820692	0.046060525	0.053171538	0.028738365	0.02289508	0.036920894	0.04239993	0.042956542	0.042706657	0.053129405	0.055811036	0.032607425	0.040720895	0.047077592	0.026905823	0.022213925	0.043424785	0.038018785	0.06128643	0.07329663	0.037482813	0.024730975	0.0612006	0.05219363	0.06804781	0.04223653	0.04629631	0.04132005	0.03993182	0.0657431	0.0485622	0.112455145	0.033110276	0.035148304	0.046213124	0.034210563	0.04610095	0.04977868	0.046564303	0.049547035	0.05587101	0.045264345	0.056004383	0.04464984	0.04610095	0.058926266	0.0623703	0.028802272	0.032421492	0.053210866	0.039288506	0.0436373	0.029304856
107310	FIYUYBHVZNWKQD-UHFFFAOYSA-N	CC(CCCC(O)S(=O)(=O)O)O	0.07184352	0.07725257	0.088135526	0.048993923	0.03913974	0.06274436	0.07122781	0.07140739	0.07151996	0.08722181	0.09135524	0.054749288	0.06792482	0.0781341	0.046066806	0.038077034	0.07215136	0.0637346	0.099129915	0.11476078	0.063228786	0.042287014	0.098601446	0.085753165	0.10827829	0.06999376	0.07637398	0.068880945	0.06639483	0.105866745	0.08000154	0.11842213	0.056048017	0.059382897	0.07733332	0.057683337	0.076977655	0.08296135	0.07700304	0.08279906	0.09183671	0.075053975	0.0914547	0.07439021	0.076977655	0.095136985	0.10200441	0.04881083	0.05446595	0.08670051	0.06560737	0.073116384	0.049906246
107311	FJONNDOFTCTMNV-UHFFFAOYSA-N	CCCCC1=C2C(=CC=C1)N(C3=CC=CC=C3O2)CCCS(=O)(=O)O	0.047742944	0.05138138	0.059229337	0.03201915	0.025574422	0.041089594	0.047279686	0.047849096	0.047435116	0.05911999	0.062094174	0.036277123	0.04536601	0.052194607	0.0301007	0.024858665	0.048377134	0.042289704	0.068020575	0.08149827	0.0417779	0.027630934	0.067766815	0.058010824	0.07531737	0.047008716	0.05149725	0.046009168	0.044476558	0.07290013	0.053824533	0.12487475	0.036833797	0.03914271	0.051394165	0.03799013	0.051223904	0.05543409	0.0516909	0.055180162	0.062083654	0.050088625	0.06196779	0.049595974	0.051223904	0.0654601	0.069266886	0.03208273	0.03597447	0.058786273	0.04362472	0.04851152	0.032659285
107312	FJRWPGNLLXHUBR-UHFFFAOYSA-N	COC1=C(C=CC(=C1)C=CC(=O)N2CCC(CC2)C(=O)OCC=C)OCC=C	0.04161313	0.044835858	0.051844813	0.027760495	0.022160042	0.035776388	0.041178428	0.041817375	0.041327808	0.052488446	0.055356003	0.03149584	0.03943214	0.045691133	0.026122147	0.021508614	0.042193685	0.036796123	0.06064252	0.075314805	0.036305286	0.023942746	0.060712278	0.051398195	0.06802674	0.041042883	0.045130175	0.04020282	0.03883774	0.06576019	0.047324028	0.115523234	0.031947725	0.03394483	0.045035653	0.032929666	0.045031153	0.048614766	0.045264613	0.048496764	0.05474866	0.043855995	0.055416413	0.043408394	0.045031153	0.05876882	0.06233375	0.027818242	0.031203821	0.052117985	0.03803785	0.042437755	0.028273394
107313	FKAWEGNDWUDCSY-UHFFFAOYSA-N	C1=CC2=CC(=CC(=C2C(=C1)O)S(=O)(=O)O)O	0.051025428	0.05493037	0.06326649	0.034357913	0.027480936	0.044165216	0.05054871	0.05118949	0.050760478	0.062742844	0.06583063	0.038843535	0.04848226	0.055711787	0.032261398	0.026591504	0.05166366	0.045245197	0.071674034	0.08482944	0.044628996	0.029672597	0.07160147	0.061667453	0.07941647	0.050084244	0.054786306	0.04908786	0.047362104	0.07668172	0.05732879	0.11554842	0.039465167	0.041824587	0.05484293	0.04070408	0.05480486	0.059026502	0.055026155	0.05899216	0.0659823	0.053378485	0.06579685	0.05275307	0.05480486	0.06891718	0.073704936	0.034425013	0.03854198	0.06258546	0.04660964	0.051761776	0.034936998
107314	FKMOQIATWYIUPO-UHFFFAOYSA-N	CC1=C(ON=C1C)NS(=O)(=O)C2=CC=CC3=C2C=CC=C3N(C)C.CC1=C(C(=NO1)NS(=O)(=O)C2=CC=C(C=C2)C3=CC=CC=C3)Br.CC1=NOC(=C1Br)NS(=O)(=O)C2=CC3=C(C=C2)C(=CC=C3)S(=O)(=O)O	0.01339796	0.014768856	0.017778264	0.008163249	0.006358046	0.010842002	0.013248752	0.013582623	0.013238633	0.019195793	0.020459946	0.009434626	0.01236484	0.014976369	0.007719107	0.006239367	0.013640722	0.011294319	0.022905167	0.030658593	0.011167301	0.007005443	0.021959435	0.017895717	0.026336115	0.013426344	0.015374172	0.013183111	0.012728249	0.024113202	0.01579312	0.080704376	0.009598555	0.010328226	0.014737004	0.009886125	0.01454669	0.016813997	0.01499566	0.016628517	0.019357836	0.013984447	0.019279728	0.014297359	0.01454669	0.021536423	0.02268375	0.008228068	0.009360944	0.017757136	0.011964388	0.013745328	0.008402307
107315	DMTICXCVTMDJLT-UHFFFAOYSA-N	CC1=NOC(=C1Br)NS(=O)(=O)C2=CC3=C(C=C2)C(=CC=C3)S(=O)(=O)O	0.033741347	0.036350418	0.04201708	0.022359174	0.017911915	0.028789794	0.03343217	0.03382561	0.03327018	0.041979484	0.044146407	0.025429394	0.031919096	0.036634345	0.021150585	0.017369447	0.034151606	0.029674318	0.048412867	0.059112113	0.029225532	0.019377992	0.04807048	0.040929724	0.054012083	0.033069484	0.036325715	0.032394283	0.031231726	0.05177027	0.037854385	0.1087337	0.0257208	0.027338052	0.036059745	0.026487956	0.036044978	0.038990147	0.036291905	0.038975548	0.043828037	0.035022657	0.04372305	0.034781292	0.036044978	0.04651187	0.0495963	0.022440499	0.025083488	0.041501094	0.030481866	0.03399615	0.022771146
107316	FKONATYIAASFDK-UHFFFAOYSA-N	CC(C(C(C(C(C(C(C(C(C(C(C(C(C(F)(F)F)(C(F)(F)F)C(F)(F)F)(F)F)(F)F)(F)F)(F)F)(F)F)(F)F)(F)F)(F)F)(F)F)(F)F)(F)F)S	0.007275318	0.007954346	0.010015992	0.00419044	0.003218034	0.005896139	0.007185555	0.007764965	0.007343277	0.011171757	0.011894119	0.005023487	0.006778019	0.008221896	0.00386864	0.002985986	0.007605775	0.006021706	0.012988783	0.018194702	0.005783668	0.003584718	0.012925819	0.010402719	0.01576483	0.007581072	0.008837381	0.007411412	0.007212945	0.013509358	0.008806827	0.02781948	0.004964917	0.005306318	0.008084478	0.005162091	0.008160422	0.009073598	0.008260464	0.009417186	0.010874477	0.007433181	0.011317775	0.007807364	0.008160422	0.011918137	0.013503802	0.004336585	0.005084393	0.010433025	0.006564183	0.007441162	0.004124348
107317	FKSFMFPULJMFJA-UHFFFAOYSA-N	CCC1=CC2=C(C=C1)OC3=CC=CC=C3N2C(CC)CC(C4=CC=CC=N4)S(=O)(=O)O	0.040382333	0.043534726	0.050168417	0.026985958	0.021570226	0.034743216	0.040004384	0.04051557	0.040103637	0.050139375	0.052687127	0.030651683	0.038360104	0.044223502	0.025378983	0.020889964	0.040944733	0.035786666	0.058053143	0.07013513	0.035145294	0.02329759	0.057893895	0.049256064	0.06455921	0.039725028	0.043544874	0.038870953	0.03753445	0.062392842	0.045649193	0.11595814	0.031179314	0.03303356	0.043422386	0.032161467	0.04342554	0.046807818	0.04376685	0.046614073	0.052598048	0.042571597	0.052802287	0.041977625	0.04342554	0.05573427	0.059091903	0.027128806	0.03038156	0.05012869	0.036858886	0.040980335	0.027482111
107318	FKSFZFGDHIMKKH-UHFFFAOYSA-N	CC1=C(C=CC(=C1)C(=O)NC2=C(C=C(C3=CC=CC=C32)O)S(=O)(=O)O)NC(=O)NC4=C(C=C(C=C4)C(=O)NC5=C(C=C(C6=CC=CC=C65)O)S(=O)(=O)O)C	0.02312517	0.024918381	0.029180381	0.015079851	0.011948355	0.019312974	0.022886168	0.023070646	0.022718053	0.029495174	0.031148076	0.017196056	0.021637583	0.025114542	0.014236474	0.011757974	0.023312345	0.020032017	0.034401566	0.043155085	0.019954903	0.012994602	0.03370615	0.028433	0.038686655	0.022736678	0.02526496	0.0222701	0.021540651	0.03650862	0.026185524	0.09012378	0.017232282	0.018503867	0.024893232	0.01775801	0.02454052	0.027134407	0.025073837	0.027053222	0.030678853	0.023891306	0.030378928	0.024027888	0.02454052	0.032592643	0.034618344	0.014965968	0.01695107	0.028638044	0.02077952	0.023450073	0.015479311
107319	FKUCSXNAOLSQJL-UHFFFAOYSA-N	CC(=O)OC(C1C(C(=O)N1S(=O)(=O)O)NC(=O)C(=NOC)C2=CSC(=N2)NC(=O)CCl)Cl	0.05515795	0.05903139	0.06816963	0.03715597	0.029882524	0.047544558	0.054674376	0.05535226	0.054662995	0.06757042	0.070789464	0.042118676	0.052333016	0.05981052	0.03501679	0.02888703	0.055807203	0.0487094	0.076909915	0.09094031	0.04804347	0.03222775	0.0770391	0.066384554	0.08555923	0.054198466	0.059419073	0.05307017	0.051405977	0.082121104	0.061831117	0.110568546	0.04242218	0.045063194	0.059051275	0.043786056	0.05876538	0.063311234	0.059315104	0.063527785	0.07089883	0.05724322	0.07080116	0.056919884	0.05876538	0.07345533	0.07897047	0.037236165	0.04179436	0.06751187	0.050204605	0.0557734	0.037713826
107320	FKZPCAVMZRXCFY-UHFFFAOYSA-N	C1=CC(=CC2=C1C=CC(=N2)C=CCCS(=O)(=O)O)Cl	0.047378894	0.05096349	0.058802497	0.03190878	0.025443036	0.040976238	0.046916243	0.04760688	0.047289778	0.058727104	0.06168573	0.03612057	0.045125112	0.052024722	0.029879358	0.024664877	0.04809149	0.042087607	0.06724413	0.080153	0.041610993	0.027462984	0.067276165	0.057672717	0.07460146	0.046726458	0.051134814	0.04576323	0.04417364	0.072085485	0.053584743	0.113115214	0.03665057	0.038918965	0.051160894	0.037847303	0.051099002	0.055142086	0.051416993	0.054980613	0.061753858	0.049903564	0.06166948	0.049271528	0.051099002	0.064844474	0.06888487	0.031926583	0.035887767	0.058576483	0.043513272	0.04828649	0.03247392
107321	FLBHQTVWEWJFGR-UHFFFAOYSA-N	C1=CC=C2C(=C1)C=C3C(=C2S(=O)(=O)O)NC(=O)N3	0.046493035	0.05005152	0.05769161	0.03118441	0.024915472	0.040096518	0.04603402	0.04663328	0.04615923	0.057476483	0.060365416	0.03530626	0.04413964	0.050768536	0.029307026	0.024138326	0.047087274	0.041155748	0.06596185	0.07894935	0.04058715	0.026927397	0.06586413	0.056340206	0.07330981	0.045659	0.05004353	0.044724114	0.043181	0.07091515	0.05235972	0.11589881	0.03583574	0.038014617	0.050015442	0.036974646	0.049908593	0.053836685	0.050248135	0.053816568	0.06037792	0.048714593	0.060379654	0.048195966	0.049908593	0.063640974	0.06775269	0.03123846	0.035022132	0.057292026	0.04241739	0.047206677	0.031726725
107322	FLCNVLUUIJGMTC-CLJLJLNGSA-N	COC1=CC=C(C=C1)CCN(CCC2=CC=CC3=CC=CC=C32)CC4C(CCN4)S	0.042464774	0.04571251	0.05273789	0.028423	0.022606973	0.036495965	0.042036373	0.042481534	0.042265628	0.05278628	0.05549866	0.032249544	0.040257998	0.04663734	0.026650649	0.022004217	0.04296834	0.03758943	0.061380558	0.07426481	0.03707625	0.02445616	0.061155707	0.051751375	0.06814735	0.041814096	0.04597584	0.040905192	0.039623298	0.0662382	0.0482335	0.12316014	0.03275942	0.034799587	0.04583027	0.03384078	0.045545828	0.049426682	0.04624073	0.04912036	0.055578135	0.04494431	0.055823423	0.044467628	0.045545828	0.059215914	0.06198431	0.028460603	0.032057993	0.05287405	0.03887636	0.04330904	0.029044647
107323	FLDBHSAXZOSYLJ-CYBMUJFWSA-N	C=CCOC(=O)NC(CO)COCC1=CC=CC=C1	0.057232626	0.061555795	0.07085279	0.038732477	0.030916875	0.04966144	0.056695856	0.057433926	0.057134382	0.0705944	0.07405035	0.043683816	0.054529525	0.06278066	0.036280416	0.030024078	0.058066685	0.050921082	0.080554724	0.09472953	0.05044462	0.033352956	0.08043119	0.06944779	0.08892166	0.056378435	0.061581112	0.055244863	0.053309154	0.08625817	0.06450115	0.115509406	0.04446879	0.047210652	0.0618199	0.0458748	0.061683334	0.0666775	0.062009893	0.06631721	0.07431926	0.060190775	0.07407146	0.059490036	0.061683334	0.07745035	0.08263714	0.038724884	0.043390535	0.070337586	0.052562654	0.058374982	0.039504077
107324	FLETXBGOGBYAPJ-UHFFFAOYSA-N	C1=CC=C2C(=C1)C=C(C3=NN(N=C23)C4=CC=C(C=C4)N)S(=O)(=O)O	0.035393227	0.038196824	0.04404108	0.023593022	0.018798433	0.030457314	0.03502963	0.035501905	0.03519728	0.044335432	0.04669869	0.026793966	0.033544984	0.03887325	0.022121774	0.018174931	0.035841964	0.031339742	0.051623195	0.06335952	0.03071088	0.020333352	0.0514157	0.043351244	0.057567257	0.034778804	0.038248032	0.034040518	0.03288353	0.055561416	0.0401463	0.113761984	0.027257318	0.028854638	0.03813342	0.028148144	0.03810511	0.04105889	0.038440954	0.04098144	0.04638772	0.037428565	0.04682464	0.036920287	0.03810511	0.049900055	0.052523207	0.023698874	0.02663739	0.044288762	0.032324888	0.035970062	0.023998722
107325	FLFFNGBIUCYXSA-UHFFFAOYSA-N	CC1N(NC(S1)S)C2=CC=CC=C2	0.05294455	0.05711906	0.06552438	0.035612784	0.028349826	0.045911357	0.052414317	0.052877903	0.052776057	0.06528292	0.068577625	0.040151037	0.050176453	0.058157403	0.03338984	0.027499523	0.053481974	0.047008928	0.075352505	0.0891423	0.046292927	0.030650008	0.075210445	0.06433512	0.083231285	0.05186807	0.056874268	0.05084756	0.049129553	0.08112424	0.05978799	0.12044458	0.04109678	0.043525886	0.057164203	0.042406276	0.056972228	0.06159898	0.05738183	0.06129145	0.06892882	0.055979453	0.06901477	0.0552741	0.056972228	0.07278388	0.076920405	0.035684492	0.03998558	0.06543266	0.04847543	0.054006673	0.03634787
107326	FLMUYJJLRRNPES-UHFFFAOYSA-N	CC1=CC(=C(C=C1)C)C(C=C)(C2=CC=C(C=C2)OCC3=CC=CC=C3)O	0.033907887	0.036532264	0.042303436	0.022600438	0.017976418	0.029126892	0.033535544	0.034045346	0.03377217	0.042959392	0.045303725	0.025680467	0.032132946	0.03738239	0.021150509	0.017412465	0.03435269	0.029965881	0.050242376	0.062986836	0.029474884	0.019442547	0.050092123	0.041911524	0.05651034	0.033464365	0.03692679	0.032739673	0.031731986	0.05443864	0.038738765	0.11279178	0.026039118	0.027625158	0.0367012	0.026907498	0.036622573	0.039573777	0.037076246	0.039465092	0.044873163	0.035991825	0.045568448	0.035686694	0.036622573	0.048684835	0.050941564	0.022650916	0.025572848	0.042889614	0.031063024	0.034627866	0.022991378
107327	FLODJUUIYPNLGW-UHFFFAOYSA-N	CC1=CC(=CC=C1)CCC(=CCCCC(P(=O)(O)O)S(=O)(=O)O)C	0.06606023	0.07065821	0.08143775	0.044884045	0.03588046	0.057114612	0.06549962	0.06607328	0.06570706	0.08055915	0.084378324	0.050481718	0.0626698	0.071779884	0.042200685	0.035016388	0.06673625	0.05846081	0.091132425	0.105761364	0.058272284	0.038766664	0.09075957	0.07904985	0.100026175	0.064836234	0.07079825	0.06361535	0.06146974	0.09682587	0.073775336	0.106901035	0.051078998	0.054374494	0.07113464	0.052680857	0.07056007	0.07641003	0.071069434	0.076248266	0.08479418	0.06859877	0.08410616	0.06820672	0.07056007	0.08702675	0.09357725	0.044659626	0.05010132	0.07993729	0.0603516	0.067221865	0.045754343
107328	FLTHJCDMXIFREZ-OGPNLZSQSA-N	CC1C(C(C(C(O1)S)OCC2=CC=CC=C2)OCC3=CC=CC=C3)OCC4=CC=CC=C4	0.0437388	0.047069095	0.05427885	0.02937091	0.023452472	0.037664056	0.043356862	0.043842725	0.04355344	0.053944778	0.056596123	0.033303037	0.041607056	0.047941215	0.027609056	0.022779603	0.044356786	0.03881272	0.06193599	0.07303146	0.038262505	0.025328452	0.061738003	0.053005107	0.06846422	0.04307614	0.047164135	0.04215384	0.04073182	0.065970875	0.04928618	0.10578059	0.033873655	0.035959296	0.047032878	0.034954146	0.046930794	0.050757773	0.047388326	0.0504821	0.056736253	0.045992233	0.056482553	0.045427248	0.046930794	0.059048336	0.06290415	0.02948175	0.033041775	0.053878404	0.040001076	0.044439666	0.029966604
107329	FLTHJCDMXIFREZ-RBGCBHJMSA-N	CC1C(C(C(C(O1)S)OCC2=CC=CC=C2)OCC3=CC=CC=C3)OCC4=CC=CC=C4	0.0437388	0.047069095	0.05427885	0.02937091	0.023452472	0.037664056	0.043356862	0.043842725	0.04355344	0.053944778	0.056596123	0.033303037	0.041607056	0.047941215	0.027609056	0.022779603	0.044356786	0.03881272	0.06193599	0.07303146	0.038262505	0.025328452	0.061738003	0.053005107	0.06846422	0.04307614	0.047164135	0.04215384	0.04073182	0.065970875	0.04928618	0.10578059	0.033873655	0.035959296	0.047032878	0.034954146	0.046930794	0.050757773	0.047388326	0.0504821	0.056736253	0.045992233	0.056482553	0.045427248	0.046930794	0.059048336	0.06290415	0.02948175	0.033041775	0.053878404	0.040001076	0.044439666	0.029966604
107330	KAAHKYOBZDYWGT-UHFFFAOYSA-O	C1C(C(=O)N(C1=O)C2=CC=[N+](C=C2)C3=NC4=CC=CC=C4O3)S(=O)(=O)O	0.04035097	0.04355553	0.05015561	0.026910733	0.02145912	0.03473086	0.039947834	0.040465884	0.040089555	0.05044052	0.053102672	0.03051497	0.0382743	0.04426657	0.025260702	0.020767638	0.040872283	0.03572845	0.058692813	0.07183422	0.035070904	0.02321166	0.058410626	0.049383037	0.0652588	0.039649293	0.043586552	0.038823344	0.0375108	0.06330848	0.045730043	0.12225924	0.031093467	0.032933753	0.04346937	0.03207896	0.043406934	0.046898067	0.043804616	0.04671353	0.052832842	0.042602327	0.053271074	0.042128418	0.043406934	0.05672761	0.059580635	0.027035365	0.030312425	0.050331645	0.03680993	0.04101642	0.027380645
107331	FLXYKQDHSXRSTQ-SKMJGIHZSA-N	CC(CC1=CC2=C(C=C1)OC(O2)(C(=O)OCC=CC3=CC=CC=C3)C(=O)OCC=CC4=CC=CC=C4)NCC(C5=CC(=CC=C5)Cl)O	0.035525896	0.038292896	0.04433145	0.023814857	0.01895982	0.030611906	0.035180964	0.035767507	0.035589512	0.044729058	0.047049582	0.027067104	0.033860855	0.039292336	0.022292698	0.018389886	0.03615892	0.031603593	0.051703732	0.06269534	0.031097192	0.020477619	0.051649034	0.0439094	0.057676204	0.035251625	0.038670056	0.034458406	0.033295773	0.055069853	0.040496774	0.093516305	0.027520891	0.029189294	0.038496606	0.02845884	0.03851065	0.041598767	0.038842794	0.041314565	0.04677012	0.037695486	0.046953086	0.03719483	0.03851065	0.049370978	0.05242624	0.023928996	0.026916325	0.04463739	0.032711443	0.036326837	0.024264883
107332	FMEFFKVLCIFMAE-UHFFFAOYSA-N	C1=CC=C2C(=C1)C=CC(=C2S(=O)(=O)O)N=NC3=C4C=CC(=CC4=C(C=C3)N=NC5=C6C=CC=C(C6=C(C=C5)N)S(=O)(=O)O)S(=O)(=O)O	0.020038554	0.021649418	0.025352513	0.013037619	0.010400459	0.01683214	0.019842189	0.02013816	0.01969454	0.025727998	0.02715781	0.01491504	0.018801406	0.021774057	0.012341683	0.010131883	0.02027378	0.017395113	0.029896418	0.03773437	0.017233523	0.011289844	0.029428512	0.024760973	0.033821695	0.019724347	0.021899244	0.019317862	0.018670049	0.031789593	0.022672083	0.08398446	0.014974674	0.016003799	0.021522252	0.015434471	0.02138692	0.023497004	0.021668464	0.02346302	0.026616937	0.020672169	0.026484093	0.020740528	0.02138692	0.028424222	0.03036407	0.013045589	0.014688989	0.024971507	0.018005945	0.020237515	0.013315785
107333	KKACHLFNJZIVFF-UHFFFAOYSA-N	CC(CC(C1=CC=CC=C1)S(=O)(=O)O)C2=CC=CC=C2	0.043854088	0.047380235	0.054490067	0.029420367	0.023622528	0.038045604	0.04344567	0.044211	0.043668475	0.054501675	0.057232242	0.033391107	0.041866723	0.048055787	0.027655993	0.022708649	0.044605244	0.03905977	0.062385432	0.075083196	0.038275614	0.025450284	0.062554955	0.053602464	0.06951682	0.043173935	0.04716759	0.04230343	0.040722936	0.06703566	0.049401924	0.11486544	0.03404155	0.035965074	0.047141176	0.035081986	0.04750344	0.05082955	0.047375772	0.050749935	0.05699111	0.04605762	0.057175208	0.045324326	0.04750344	0.06012264	0.06444577	0.029681474	0.03307162	0.054370224	0.040132783	0.044430874	0.029829746
107334	FMWVAVSHIHVEPY-UHFFFAOYSA-N	C1=CC=C2C(=C1)N(C3=C(O2)C=CC(=C3)Br)CCC(C4=CC=CC=N4)S(=O)(=O)O	0.036422472	0.039295755	0.045327343	0.02429079	0.01935566	0.031298645	0.036061827	0.036508944	0.03618217	0.04553045	0.047938548	0.027580583	0.034533955	0.039978564	0.022811538	0.018777058	0.036895774	0.03222965	0.052969623	0.06483911	0.031696703	0.020940645	0.05272364	0.044584848	0.058972526	0.035828948	0.039354734	0.03505601	0.033871572	0.057057153	0.041281644	0.11599934	0.028046295	0.029739881	0.039258443	0.0289412	0.03918721	0.0423551	0.039569132	0.042151526	0.04771242	0.038480975	0.048037685	0.037985213	0.03918721	0.051073305	0.05375115	0.024372278	0.027370298	0.045411803	0.03324542	0.037037082	0.024760285
107335	FNDGLRWXQDVMNZ-UHFFFAOYSA-N	CCC1CC2=C(C1S(=O)(=O)C)C=CC=C2S	0.05249678	0.05653779	0.06503974	0.035254583	0.02815631	0.045354504	0.052019726	0.052520502	0.05215172	0.06459473	0.06780704	0.03983977	0.04979032	0.057341646	0.033167224	0.027339872	0.053101636	0.046527248	0.07409363	0.0877138	0.04591788	0.030411288	0.07390179	0.063488975	0.08193462	0.05147307	0.05638916	0.05047562	0.04870113	0.07950621	0.059012543	0.1209376	0.04054361	0.043046005	0.05644983	0.041798316	0.056290638	0.06093067	0.056646686	0.060717635	0.06805547	0.055007726	0.06776284	0.05444578	0.056290638	0.07140176	0.07591262	0.035287388	0.039503776	0.06435909	0.04787185	0.053303976	0.0359573
107336	FNIYQBJGKVDANH-UHFFFAOYSA-N	CCC=CCC=CCS	0.061282046	0.065574355	0.07563546	0.04164561	0.032967962	0.053104796	0.06068785	0.06101197	0.06122448	0.075259134	0.0790364	0.046616904	0.0579397	0.06697863	0.039011046	0.0324338	0.061737835	0.054091953	0.085439466	0.100082435	0.05449664	0.035742514	0.08491237	0.07375048	0.09346108	0.060200114	0.066024385	0.059236746	0.057283323	0.091599286	0.06885656	0.10752412	0.047229495	0.05058081	0.06658597	0.048757263	0.06582942	0.071848854	0.066280305	0.07148035	0.07951616	0.06412999	0.07909815	0.06401069	0.06582942	0.082421295	0.08766405	0.04113127	0.046424337	0.07442065	0.056225322	0.06291861	0.042678557
107337	FNMKVWJGAORMMP-UHFFFAOYSA-N	C1=CC2=C(C=CC(=C2)S(=O)(=O)O)C=C1CCNC(=O)C3=CC4=C(C=C3)N=C(C(=N4)Cl)Cl	0.031369127	0.033740453	0.03910274	0.020857286	0.016543832	0.026753088	0.031045754	0.031379513	0.031082103	0.039399814	0.0415066	0.023675999	0.029642815	0.034358256	0.019580672	0.016167339	0.03172628	0.02759615	0.045889277	0.056630634	0.02732633	0.017936353	0.045487177	0.038374968	0.051119834	0.030894702	0.0340287	0.030239617	0.029228915	0.049276985	0.035606757	0.10497644	0.0239277	0.025501674	0.033868574	0.024694597	0.03360131	0.036543738	0.03415303	0.03640541	0.041261487	0.032996446	0.041443437	0.03276551	0.03360131	0.044188097	0.04639297	0.020787794	0.023462828	0.03903113	0.028554518	0.031966906	0.021320732
107338	FNNGMZPKVIZRPP-UHFFFAOYSA-N	C1=CC=C(C=C1)CCCCCC=CS(=O)(=O)O	0.056353886	0.0606269	0.069815	0.038067568	0.03039832	0.04878052	0.055853702	0.056545775	0.056148052	0.06959401	0.07304156	0.042930126	0.053666223	0.061663855	0.0357359	0.029573973	0.05714535	0.05004691	0.07918193	0.093493186	0.049718004	0.032797787	0.07900954	0.06834528	0.087382995	0.055485576	0.0606016	0.054408025	0.052466042	0.08475588	0.063316636	0.116393015	0.043641295	0.046419162	0.06080503	0.044977628	0.06071896	0.0658253	0.060938083	0.06540067	0.07317685	0.059010684	0.07268238	0.05842182	0.06071896	0.07629663	0.08140211	0.038010646	0.042545803	0.068942405	0.05163766	0.057403196	0.038824625
107339	FNQWYGIJWPUADZ-UHFFFAOYSA-N	COC1=CC=C(C=C1)S(=O)(=O)CCCCS	0.05377053	0.05785473	0.0666274	0.036208432	0.028867552	0.046423435	0.05327014	0.053779252	0.053501032	0.06613054	0.06938954	0.04083936	0.051030546	0.05876533	0.03401067	0.0281351	0.054389484	0.047619388	0.075593814	0.08894627	0.047302358	0.031188887	0.07521999	0.06493677	0.083330676	0.052766215	0.05776797	0.05175964	0.049959034	0.08089195	0.06043347	0.11638538	0.04151156	0.04418569	0.057934083	0.04278284	0.057698835	0.06263529	0.058080744	0.062287472	0.069713555	0.056269825	0.06917477	0.055751313	0.057698835	0.0727983	0.07739075	0.036122795	0.040489614	0.06566647	0.049119174	0.054716147	0.037006088
107340	FNSQQSPHCVIBKD-UHFFFAOYSA-N	C1=CC=C(C=C1)COCC=CCCS(=O)(=O)O	0.056666832	0.06093819	0.070190564	0.03833493	0.030569926	0.049098678	0.05615396	0.056825258	0.056513786	0.06994119	0.073404215	0.04320696	0.053942252	0.06209051	0.03592776	0.029746631	0.057445116	0.050333638	0.07969267	0.09391408	0.04998969	0.032996897	0.07954142	0.06871919	0.08795426	0.055779207	0.060959406	0.05468931	0.052773513	0.085333996	0.06378255	0.11645633	0.04391076	0.046683732	0.061212372	0.04528665	0.06106934	0.06615375	0.061337054	0.06576368	0.0736162	0.059455294	0.07322524	0.05885751	0.06106934	0.07678138	0.08184882	0.038238067	0.042873994	0.06948002	0.05196724	0.057795607	0.039092224
107341	FOEIFERYEDZYLI-UHFFFAOYSA-N	C1=C(N(C(=C1S(=O)(=O)O)O)OC(=O)CCC(=O)OCCOC(=O)CCC(=O)ON2C(=CC(=C2O)S(=O)(=O)O)O)O	0.056164175	0.060078096	0.06941469	0.03784579	0.030493224	0.04823018	0.05570612	0.056276817	0.055498578	0.06846435	0.07164572	0.042858846	0.05323854	0.060653545	0.035810918	0.029590499	0.05677234	0.04948143	0.07749154	0.09065212	0.048937075	0.032916553	0.0773381	0.06714481	0.08566789	0.055162888	0.060383927	0.054032475	0.052273594	0.08208208	0.062540986	0.1022234	0.043167766	0.045863897	0.059880428	0.04452254	0.059627574	0.06435994	0.060109366	0.06448776	0.07180616	0.057931274	0.07121954	0.05760991	0.059627574	0.07347884	0.079444535	0.03790417	0.04243364	0.06809654	0.050961085	0.056575425	0.038482938
107342	FOPVOMADZUPRLG-UHFFFAOYSA-N	CC1=C(C=CO1)SC(C)C(C)S	0.060552754	0.06521292	0.074691735	0.0409034	0.03267336	0.052588094	0.059984077	0.06035339	0.060191788	0.07403427	0.07764413	0.04600186	0.05726657	0.066043615	0.038435552	0.03167278	0.060974598	0.053619165	0.08464191	0.09909257	0.052965067	0.035313126	0.08437669	0.07277481	0.093144335	0.059104197	0.06466989	0.05803051	0.0559853	0.090751454	0.067797	0.11696708	0.046989664	0.049707867	0.065121874	0.04843661	0.06490567	0.07000375	0.065138236	0.069908634	0.07803582	0.063399844	0.077828184	0.06277557	0.06490567	0.08132086	0.08702718	0.04091514	0.045715995	0.07390787	0.055181347	0.061510123	0.04166513
107343	FOQITSDRCGYAFI-UHFFFAOYSA-N	C1CCC2=C(C=CC(=C2C1)C=C3C4=C(NC3=O)N=CC=C4)S(=O)(=O)O	0.04096041	0.044241365	0.050889682	0.027261928	0.021683697	0.035189956	0.040546313	0.04096688	0.040618528	0.0514548	0.054259825	0.030878624	0.038744044	0.044929214	0.025623556	0.021053594	0.04140777	0.036215376	0.06012256	0.074675724	0.035557214	0.02349351	0.059725232	0.050282456	0.06695778	0.040161602	0.04417909	0.03935401	0.037968896	0.065183766	0.046504512	0.12663636	0.03151158	0.033392254	0.044148315	0.032494515	0.04407946	0.04774742	0.0445026	0.04744674	0.053780604	0.043336235	0.054317392	0.04279725	0.04407946	0.05840258	0.06105318	0.027354762	0.030667841	0.051198818	0.037312776	0.041672327	0.02780586
107344	FOTXCVUZGZXJNK-UHFFFAOYSA-N	CC(C)(C)OC1=C(C=C(C=C1)S(=O)C2=CC(=C(C=C2)OC(C)(C)C)OC(C)(C)C)OC(C)(C)C	0.028550524	0.030959342	0.03617008	0.018462043	0.01473943	0.02413848	0.028188813	0.028797608	0.028162044	0.037693657	0.039955653	0.021077935	0.026709642	0.031317644	0.017412495	0.014178756	0.028895032	0.024732811	0.04446067	0.05837096	0.024220267	0.015979523	0.044203013	0.036348395	0.051267844	0.02820493	0.0315637	0.027619675	0.026776588	0.04802983	0.032729812	0.10781385	0.021296209	0.02262978	0.030885557	0.02196971	0.030914882	0.033653736	0.031187609	0.03383725	0.038626716	0.029876286	0.039661177	0.030071864	0.030914882	0.042861864	0.04548506	0.018599587	0.020972881	0.036876563	0.025768887	0.028988788	0.018661287
107345	FPDDOURDGZMULX-UHFFFAOYSA-N	CCC(CC)S.CCC(C(=O)C)S.CC(C(=O)C)NC(CCC1=CC=CC=C1)C(=O)OC	0.055431224	0.059621163	0.06850149	0.03721755	0.03007426	0.047782503	0.05499229	0.05554803	0.054715373	0.067717366	0.070900686	0.042142034	0.052612346	0.05989359	0.0353354	0.02904287	0.05605349	0.049002685	0.07690378	0.09027146	0.04819052	0.03241414	0.07672186	0.066449694	0.08512546	0.054239273	0.05924375	0.05314691	0.05126246	0.081776276	0.06159974	0.108790316	0.04282704	0.04534157	0.059010588	0.04404757	0.059056796	0.06353197	0.059168525	0.06359364	0.07082142	0.057250243	0.0703309	0.056783147	0.059056796	0.07322939	0.07919557	0.037535675	0.041610163	0.06718808	0.050183117	0.055698402	0.037813254
107346	FPGCPZMYYVGVDJ-UHFFFAOYSA-N	C(CCSSCCCS(=O)(=O)O)CCS(=O)(=O)O	0.06292454	0.067437485	0.077606596	0.04254239	0.03387588	0.054227114	0.062358547	0.06256556	0.06241727	0.0768614	0.080615535	0.047666788	0.05933128	0.06824791	0.040097475	0.033228096	0.06324561	0.05533133	0.08727382	0.10169767	0.055472523	0.03672101	0.08652063	0.07515293	0.095384665	0.061457127	0.06738062	0.06049614	0.058421623	0.09308936	0.07016407	0.11247529	0.048308056	0.051596843	0.067803435	0.04974979	0.067014635	0.073016964	0.067628026	0.07282913	0.081019185	0.06523523	0.080092326	0.065157995	0.067014635	0.08368281	0.08947096	0.042115867	0.04727416	0.075790524	0.057211667	0.06410345	0.043540966
107347	FPKGYWARECRUMQ-UHFFFAOYSA-N	C1=CC(=CC(=C1)S)C2=NNN=N2	0.0502749	0.05416161	0.062286608	0.03383198	0.026927525	0.043601435	0.04976561	0.05023591	0.05015521	0.06205119	0.065241836	0.038181596	0.047591817	0.055238504	0.031668216	0.026071286	0.050740637	0.044573933	0.07166916	0.08496602	0.04385713	0.029104164	0.07170133	0.061092246	0.07943098	0.04923778	0.054089285	0.048237093	0.046693053	0.07724688	0.056907266	0.11357026	0.03894268	0.041236505	0.05429275	0.04022515	0.054085173	0.058297403	0.054555632	0.058219075	0.06547356	0.05319502	0.06585108	0.05250866	0.054085173	0.06914322	0.07333288	0.033858962	0.038101476	0.062419154	0.046045564	0.051267423	0.034447514
107348	FPNYFHSEOIHIAT-UHFFFAOYSA-N	CCCNC(=O)C1=CC=C(O1)S(=O)(=O)O	0.056273043	0.06061942	0.06963239	0.037885968	0.030317163	0.048585616	0.055788916	0.05629337	0.05580368	0.06887683	0.072234705	0.042692892	0.053365834	0.061194014	0.03570124	0.029483523	0.05686556	0.04979224	0.07834508	0.091856346	0.049355242	0.03274257	0.07789758	0.06757416	0.086206496	0.05504384	0.06011633	0.054044656	0.052057434	0.08367735	0.062768735	0.114520594	0.043475363	0.046156246	0.060397495	0.044724587	0.060238995	0.065206766	0.060421474	0.06500249	0.07248383	0.058476232	0.0717423	0.057967614	0.060238995	0.07521627	0.08069098	0.03786665	0.042202346	0.068163455	0.05116089	0.057013024	0.038645245
107349	FPPCTCJZEFXAPY-UHFFFAOYSA-N	C1CC(C1)(CS)S	0.059701703	0.06449595	0.07359397	0.040295042	0.032085672	0.051931303	0.05915471	0.059290666	0.059373908	0.07303736	0.07664817	0.045130353	0.056340687	0.06522071	0.037958495	0.031288024	0.059984457	0.052884184	0.08366124	0.09782132	0.052418727	0.03471018	0.082995385	0.07181941	0.091442406	0.058118034	0.06352247	0.05719945	0.055065315	0.08981653	0.06683384	0.1174322	0.046407707	0.049157538	0.06438421	0.04773491	0.06412563	0.06948545	0.06423282	0.06901543	0.07698776	0.06270971	0.07672	0.062019356	0.06412563	0.08066194	0.08583548	0.04024201	0.044834733	0.07248263	0.054374702	0.060817014	0.041223112
107350	FPQVBEXMXMLVCE-UHFFFAOYSA-N	CC(=O)OCCCCCCOC1=C(C=C(C=C1)CC=C)C2=C(C=CC(=C2)CC=C)O	0.04697252	0.05033984	0.0583056	0.031588178	0.025277048	0.04039645	0.04650444	0.047197673	0.046700314	0.05812942	0.061037827	0.035822242	0.044658005	0.05131159	0.029669192	0.024530534	0.04765344	0.04157401	0.06648602	0.07963331	0.04112012	0.027261144	0.06647947	0.057073146	0.07399191	0.046407983	0.05087725	0.045379806	0.043943774	0.07113825	0.05301894	0.11087074	0.036150124	0.038488887	0.050567675	0.037352864	0.05038891	0.0544961	0.050837785	0.054356802	0.061023206	0.04910496	0.06090785	0.048760436	0.05038891	0.06375216	0.067990266	0.031615365	0.035559505	0.057970624	0.04298433	0.047725707	0.032134242
107351	FPTFJACJZQAZKH-UHFFFAOYSA-N	C1=CC=C2C(=C1)NC(=N2)CSCCCCS(=O)(=O)O	0.05760652	0.0618441	0.071235955	0.03893101	0.031029785	0.049820233	0.05705762	0.05766941	0.057405837	0.07085368	0.07434328	0.04392852	0.05469631	0.063048765	0.03647092	0.030183325	0.05826471	0.051076125	0.08112661	0.09560466	0.050649934	0.03351357	0.08094192	0.069625184	0.08952708	0.056623816	0.06199161	0.05549509	0.053637147	0.08684592	0.06492706	0.11963968	0.044563796	0.047371037	0.06222459	0.045997493	0.06180045	0.06682651	0.06241392	0.066700116	0.074720755	0.06048724	0.074485496	0.05985248	0.06180045	0.07804365	0.082961015	0.03881085	0.04367087	0.070715174	0.052818347	0.058789413	0.03970454
107352	FPWXNZKVXKSKAN-UHFFFAOYSA-N	CC1=C(C(=C(C=C1OC)O[Si](C)(C)C(C)(C)C)C=O)C(=O)OCC=C	0.047367267	0.050868224	0.05879234	0.031769555	0.025392735	0.040875398	0.046901666	0.047501203	0.04706029	0.058984242	0.06202823	0.03599598	0.04486208	0.051748447	0.029858232	0.02458267	0.04791456	0.041860115	0.067609265	0.082198456	0.041357934	0.027446767	0.0677877	0.057736397	0.07563996	0.046656627	0.051262923	0.045699693	0.044252187	0.0727585	0.053496886	0.114422224	0.036397316	0.038689286	0.05106727	0.037590764	0.050932966	0.05494813	0.051226925	0.05499035	0.06170391	0.049580738	0.06202934	0.04923598	0.050932966	0.06522901	0.06959258	0.03179152	0.03578006	0.058731396	0.043284275	0.048174273	0.032282498
107353	FQCGDXCVFYPCBX-UHFFFAOYSA-N	C1=CC(=CC=C1C2=C(C=CC(=C2N)N)S(=O)C3=C(C(=C(C=C3)N)N)C4=CC=C(C=C4)Br)Br	0.026820397	0.029068565	0.033624362	0.017590597	0.013979552	0.022863206	0.026480401	0.026887586	0.02656443	0.03466988	0.03672058	0.020042693	0.025175849	0.029554848	0.01649816	0.013492699	0.027061999	0.023480305	0.041317888	0.052964974	0.02293912	0.015166764	0.04082519	0.033558078	0.046635665	0.026363205	0.029343957	0.02579962	0.025010472	0.04471702	0.030740833	0.111337736	0.020330023	0.021549746	0.02903409	0.021001384	0.028947765	0.031385317	0.029376233	0.031430308	0.03603786	0.02843672	0.036694985	0.02826808	0.028947765	0.03998763	0.04161797	0.017683636	0.019962113	0.034310885	0.024361879	0.027345413	0.017868767
107354	FQFYULLISHYSNK-UHFFFAOYSA-N	CC1=C2C(=C(C=C1)N(S2(=O)=O)C3=C(C=CC4=C3C=CC(=C4)S(=O)(=O)O)O)NC(=O)NC5=C6C=CC(=C5S(=O)(=O)N6C7=C(C=CC8=C7C=CC(=C8)S(=O)(=O)O)O)C	0.022270937	0.024280848	0.028263789	0.014259914	0.01127837	0.018564347	0.022012342	0.0222276	0.021891514	0.029230962	0.030955777	0.01628079	0.020731274	0.0244687	0.013494289	0.011033918	0.022460423	0.019247998	0.034740012	0.044405814	0.018962687	0.012292102	0.033762462	0.027984926	0.03911194	0.021861374	0.024455149	0.02145061	0.02067716	0.037135392	0.02549144	0.103091374	0.016605485	0.017698372	0.024078628	0.017092938	0.023813363	0.026552722	0.024369063	0.026314264	0.030195493	0.02332117	0.030131245	0.023394052	0.023813363	0.0331864	0.03465845	0.014310909	0.016104612	0.028161252	0.019934408	0.022646453	0.014653936
107355	FQLXRTVWENSWGT-UHFFFAOYSA-N	C=CC(=O)OC(CS(=O)(=O)O)CCl	0.06465661	0.06947666	0.07964575	0.04388646	0.034949847	0.056174256	0.064078964	0.06435954	0.06437229	0.07878977	0.08258435	0.049177967	0.06119765	0.07044888	0.04120489	0.03409629	0.06506451	0.057265453	0.08949705	0.10387564	0.056985885	0.0377924	0.08898977	0.0773873	0.09791058	0.06314816	0.069004625	0.062125802	0.05986009	0.095570385	0.07215601	0.1121638	0.050176132	0.05332277	0.069716506	0.051664896	0.06931384	0.07490511	0.06954146	0.0746897	0.08303687	0.067541525	0.08252553	0.06698771	0.06931384	0.08584892	0.09202583	0.043670353	0.048817232	0.078259	0.059047867	0.06587596	0.044797886
107356	FQXRYSVAAGAHLP-UHFFFAOYSA-N	C1C(SC(=N1)N)S(=O)(=O)O	0.0598801	0.06462935	0.073864475	0.04037394	0.032237254	0.052046347	0.05931429	0.05962012	0.05953013	0.073144846	0.076722056	0.045346454	0.056649446	0.06535689	0.03802778	0.03130514	0.060243666	0.053085126	0.08368287	0.09768178	0.052429996	0.034845214	0.083252266	0.071970865	0.091752976	0.05828793	0.06372867	0.057314835	0.05518812	0.08977114	0.066960774	0.11615326	0.046550445	0.049260117	0.06445654	0.047920067	0.064283185	0.06932302	0.06440547	0.069068275	0.07710089	0.062794335	0.076768845	0.062029593	0.064283185	0.080477916	0.086048506	0.04043509	0.045048393	0.07289075	0.05455777	0.06087632	0.041203655
107357	QLZBTXCCNBUCNM-UHFFFAOYSA-O	CC1=CC2=CC(=C(C=C2C=C1)S(=O)(=O)O)N=NC3=C4C=CC(=CC4=C(C=C3)N=NC5=C(C=C(C=C5)NC6=[N+](C=CC(=C6)F)F)C)S(=O)(=O)O	0.017751707	0.019231027	0.022713143	0.011445186	0.009085035	0.014795947	0.01756093	0.017884452	0.017484032	0.023486985	0.024860445	0.013116645	0.016578358	0.019390453	0.01082998	0.008893834	0.017981302	0.015297556	0.02753137	0.035628438	0.015179778	0.009887487	0.02698667	0.02236509	0.031412493	0.017543573	0.019648869	0.017174147	0.016609767	0.029227788	0.020309027	0.08189405	0.013152081	0.014078471	0.019162118	0.013555802	0.018989004	0.021142108	0.01934484	0.021051498	0.024111006	0.018357271	0.02400529	0.018549481	0.018989004	0.026084196	0.027727973	0.011435206	0.012934762	0.022511631	0.015914347	0.018002108	0.011721096
107358	FRDMEZBGUMPSMX-UHFFFAOYSA-N	C1C=CC(O1)S(=O)(=O)O	0.06150964	0.0664432	0.07583717	0.04148459	0.033079956	0.053483732	0.060938954	0.061201047	0.061173774	0.07518248	0.07887669	0.046545703	0.05819093	0.06722621	0.039066903	0.032167643	0.061892815	0.054563414	0.086062916	0.10033087	0.05394789	0.03577297	0.08551723	0.07395561	0.09417443	0.059903454	0.06543412	0.058908664	0.056668825	0.09224641	0.06881533	0.11704284	0.047889106	0.050667327	0.066258416	0.04926634	0.066137366	0.07141366	0.06618072	0.071056046	0.07927063	0.064656615	0.07894491	0.063792266	0.066137366	0.08279241	0.088408455	0.041531067	0.04618771	0.07483661	0.056077838	0.06257037	0.042377792
107359	RHBBATISXHQLDM-UHFFFAOYSA-N	C=CCONC=O	0.060304035	0.064885974	0.07433225	0.040917113	0.032463912	0.05249133	0.059736293	0.059989817	0.060194444	0.07376813	0.077424	0.045787908	0.05702154	0.06603854	0.038363438	0.031704403	0.060651027	0.053453118	0.08419654	0.098105505	0.05320357	0.035125658	0.08368138	0.07252769	0.092051126	0.05891941	0.06446799	0.057979442	0.05588451	0.09023289	0.06758906	0.10815881	0.046877038	0.0497927	0.06529564	0.0483165	0.064890526	0.07027705	0.06509989	0.06995295	0.07794632	0.06340891	0.07764282	0.0628374	0.064890526	0.081042014	0.08642231	0.040689427	0.045596994	0.073408544	0.055213023	0.061697543	0.041825615
107360	FRGVYYVGQIAOCP-UHFFFAOYSA-N	COC1=C(C=CC(=N1)C2=CC3=CC=CC=C3C=C2)S(=O)(=O)O	0.036672417	0.03959022	0.045615233	0.024465537	0.019509654	0.031583026	0.03629115	0.03678419	0.03646563	0.045829225	0.048232645	0.027782986	0.03479216	0.040263593	0.022960184	0.018861907	0.037158392	0.032508172	0.05319791	0.0650761	0.03186973	0.02109385	0.052996732	0.044873625	0.05926206	0.036030613	0.039566357	0.035283245	0.034045547	0.057201803	0.041528545	0.11481775	0.028292725	0.029948324	0.039486807	0.029194798	0.039498907	0.04255271	0.039791208	0.042444058	0.047987655	0.038748085	0.048289888	0.038163666	0.039498907	0.051383127	0.054258544	0.024595533	0.027602166	0.045762323	0.03349995	0.0372475	0.024904484
107361	FRKKVEILBUJQEF-UHFFFAOYSA-N	C1=CC2=C(C=CC=C2S(=O)(=O)O)C(=C1)NCCNC(=O)CS	0.046958648	0.050500005	0.058275253	0.03149571	0.025246302	0.04038366	0.046556517	0.047147166	0.04653264	0.0578216	0.06063226	0.0356807	0.044678368	0.051047403	0.029698333	0.024519514	0.047636352	0.041559782	0.06568587	0.077743046	0.041153014	0.027245576	0.06540634	0.056626458	0.07265508	0.046151232	0.050467573	0.04526216	0.043605614	0.07007384	0.0525482	0.11084099	0.03613574	0.03844375	0.05039671	0.037201814	0.050307143	0.054405224	0.05052051	0.054290872	0.060643	0.048704494	0.060066897	0.0483158	0.050307143	0.063003644	0.06755073	0.031535454	0.03520965	0.057154752	0.04270705	0.047544934	0.032096557
107362	FRMYKYZXTLVVRH-UHFFFAOYSA-N	CCCN(C=C)C(CC1=CC=CC=C1)CS(=O)(=O)O	0.056543387	0.060864918	0.070007786	0.038130574	0.030462097	0.0489537	0.05602135	0.056707423	0.056268536	0.06975132	0.07319266	0.04301328	0.05377857	0.061805267	0.035831533	0.02961659	0.05730191	0.05016191	0.07955147	0.09398238	0.049729057	0.032888193	0.07936023	0.06850682	0.087825574	0.055593956	0.06072613	0.05450206	0.052540205	0.08522995	0.06352687	0.12123044	0.043753304	0.046484545	0.0609198	0.045096915	0.060841925	0.06579147	0.061070092	0.06547324	0.07330329	0.05917082	0.07300039	0.05860997	0.060841925	0.07666614	0.08178438	0.038116544	0.042637624	0.06923969	0.051719666	0.05750977	0.038880926
107363	FRPDBCFTXIGBDZ-UHFFFAOYSA-N	C=CCN(CC=CC1=CN=CC=C1)C(=O)C(F)(F)F	0.042111557	0.045280613	0.052440513	0.028262142	0.02253947	0.036397777	0.04169517	0.04237919	0.042009108	0.0527261	0.055479296	0.032021426	0.04006647	0.046256293	0.02647991	0.021848802	0.042773247	0.037326336	0.060499836	0.07360666	0.036961205	0.024343917	0.060672592	0.051733732	0.06758876	0.041606538	0.045650512	0.040750086	0.039402016	0.06532295	0.047741488	0.1047585	0.032420535	0.034478717	0.045557827	0.033474706	0.045587946	0.049207907	0.045742832	0.049066287	0.05517452	0.044294138	0.05564801	0.043942835	0.045587946	0.058454484	0.06223037	0.028272713	0.031815838	0.052482665	0.038643297	0.042958904	0.02874265
107364	FRPHNDSBIPCLAD-UHFFFAOYSA-N	COC(=O)C1=CC(=CC=C1)S(=O)(=O)N(CCCS(=O)(=O)O)CCO	0.049792048	0.053554527	0.06173286	0.033375803	0.026767114	0.04280802	0.049344644	0.049921878	0.049284305	0.06126342	0.06425687	0.037781935	0.047273323	0.05405643	0.03151887	0.026017692	0.050432503	0.043987937	0.06970599	0.082664385	0.04358418	0.028886255	0.06945618	0.05997125	0.07714257	0.048873805	0.053472985	0.0479102	0.04621827	0.07457533	0.055688016	0.11653342	0.038238198	0.04072685	0.053368576	0.039376445	0.0532376	0.057651497	0.053534202	0.057528675	0.06428902	0.051637463	0.06368141	0.05125053	0.0532376	0.06695846	0.07167209	0.03339543	0.03730739	0.060563933	0.045227334	0.050356995	0.034028996
107365	FRSMGBHPOFZGJD-UHFFFAOYSA-N	CC1=C(C2=C(C=CC(=C2C=C1)S(=O)(=O)O)N)O	0.05007137	0.053919543	0.06206544	0.033664852	0.026937991	0.04330299	0.04960623	0.050234426	0.049761437	0.061566718	0.064594164	0.038084637	0.047551118	0.054625314	0.031638473	0.026051199	0.050692003	0.044380154	0.07045404	0.08342512	0.04371496	0.029089142	0.07035494	0.06047933	0.078082666	0.049102325	0.053756367	0.048125047	0.046437487	0.07542938	0.05624192	0.11627406	0.038686853	0.0409854	0.053797435	0.039896242	0.053718932	0.057863645	0.05397184	0.057859343	0.06474388	0.052354448	0.06458879	0.05175243	0.053718932	0.06772961	0.07241969	0.03375073	0.037780512	0.0614233	0.04567691	0.05077201	0.034221563
107366	FSFCVPMLCCIUDC-UHFFFAOYSA-N	CC1=CC2=CC(=CC(=C2C(=C1)O)NC3=NC(=NC(=N3)NC4=CC(=CC=C4)S(=O)(=O)CCOS(=O)(=O)O)Cl)S(=O)(=O)O	0.03119027	0.033521414	0.038934894	0.020640533	0.016444737	0.026417617	0.030889934	0.031194191	0.03072397	0.038932465	0.040977094	0.023465276	0.029385839	0.03382357	0.01948319	0.016070466	0.03149997	0.027289147	0.04516848	0.055189937	0.026981452	0.017820554	0.044678684	0.037914097	0.050406568	0.030611634	0.033764686	0.029966999	0.028968114	0.04821398	0.0351179	0.101507805	0.023601526	0.025172886	0.03344977	0.024330478	0.033112966	0.03613154	0.03369095	0.036137573	0.040747236	0.032338213	0.04061591	0.032231845	0.033112966	0.043120068	0.04588502	0.020573385	0.023169428	0.038414855	0.028133173	0.031544633	0.021070471
107367	FTEVPGUHZYVMOY-UYEDPJPISA-N	CN1CCCC1CC2=CN(C3=C2C=C(C=C3)C(C#N)S(=O)(=O)N(C)C(C4=CC=CC=C4)C5=CC=CC=C5)CC=C	0.03128593	0.03386318	0.039056286	0.020736456	0.016443625	0.026819726	0.030912071	0.031303123	0.031139899	0.040016185	0.042313077	0.02355346	0.029525395	0.034615785	0.019445097	0.015974365	0.03161351	0.027637575	0.047512013	0.06008018	0.027056158	0.017822146	0.04717143	0.039089106	0.053382225	0.030799944	0.03407745	0.030155098	0.029173013	0.05161657	0.035947606	0.11438241	0.024025302	0.025446028	0.033983666	0.024822906	0.033845056	0.036652647	0.034394413	0.036539555	0.041841414	0.033440538	0.042648368	0.033071823	0.033845056	0.04596273	0.047804438	0.020808447	0.023466831	0.039942306	0.028623313	0.032052767	0.021175472
107368	FTFSMIABGWFRNI-UHFFFAOYSA-N	CC1=C(C(=C2C3(C1)C=CC=C(N3C4=NC=C(N24)S)C(F)(F)F)C)OC	0.040602304	0.043774	0.0503932	0.027006421	0.021541717	0.034928612	0.040155914	0.040613078	0.040324844	0.05107195	0.05386127	0.030638903	0.038313754	0.044595607	0.025358792	0.020785714	0.040983763	0.03584439	0.059886646	0.07462881	0.03498158	0.023304883	0.059757352	0.049810797	0.06732543	0.039817356	0.043974258	0.03898245	0.03775287	0.064732544	0.04617058	0.11922666	0.031217242	0.032991257	0.04371702	0.03223674	0.043590322	0.04707258	0.044126756	0.04705465	0.053334426	0.042992838	0.05422893	0.042574897	0.043590322	0.057912506	0.06054002	0.027161364	0.0305558	0.05107034	0.03699384	0.041268237	0.027478045
107369	FTHAUFBQUGWAPX-UHFFFAOYSA-N	CC1C(C2=CC=CC=C2N1S(=O)(=O)O)(C)C	0.05141558	0.055541	0.063678764	0.034485016	0.027608704	0.0445168	0.050943524	0.05153363	0.051069885	0.06341447	0.066581406	0.038982414	0.04883487	0.056216083	0.0324591	0.026677039	0.05206416	0.04566347	0.07278118	0.08661721	0.044829253	0.029804349	0.07269748	0.062391482	0.08069184	0.050359547	0.055125445	0.049396683	0.047598727	0.07827628	0.057750486	0.1231151	0.03985585	0.042181626	0.055226553	0.04107017	0.055293065	0.05960683	0.05543814	0.059406973	0.066644885	0.053970296	0.066576034	0.053253103	0.055293065	0.070236996	0.074801534	0.034680564	0.038659595	0.063180394	0.046890516	0.052117325	0.03509689
107370	FTPCBLIKBHOTBZ-UHFFFAOYSA-N	CCCCC1=C(C(=CC=C1)OC(CC)S(=O)(=O)O)CCCC	0.058353223	0.06264894	0.07213039	0.039319467	0.031457372	0.050308555	0.05779884	0.05838097	0.05788883	0.07166459	0.07515312	0.044384506	0.055346835	0.06347393	0.037009507	0.030606747	0.059007835	0.051600866	0.08171281	0.09637605	0.051197004	0.033961467	0.08144953	0.0702826	0.09029251	0.0572414	0.062678166	0.056114078	0.05423888	0.08741008	0.06539254	0.1219942	0.044957213	0.04786154	0.06271378	0.046337646	0.062350072	0.06756124	0.06286277	0.067402884	0.07536769	0.060736496	0.07488911	0.060313918	0.062350072	0.078569256	0.083781436	0.039239295	0.043974053	0.07104802	0.053189933	0.059232008	0.04010477
107371	FTUKMBWDTVHYOI-UHFFFAOYSA-N	CC(C)(C(C)(N)S(=O)(=O)O)O	0.057825826	0.062259264	0.07134749	0.038979337	0.031146485	0.05009569	0.05731534	0.057533912	0.057321895	0.070397556	0.07380472	0.04378068	0.054613244	0.06279246	0.036783326	0.030325085	0.058126878	0.05106445	0.08008195	0.09341568	0.050704174	0.03368179	0.07958631	0.06911419	0.08778787	0.056276403	0.061503284	0.05536019	0.053301662	0.08571546	0.06436477	0.11144116	0.04469186	0.04743644	0.062120967	0.045984793	0.06187753	0.066894986	0.06193469	0.066741355	0.07419906	0.060154974	0.073683776	0.059708994	0.06187753	0.07683408	0.08259547	0.038912088	0.043380298	0.069847606	0.05248796	0.058667384	0.039790098
107372	FTZBTZXDSXSXPG-UHFFFAOYSA-N	CCO[Si](C)(CC(C)S)OCC	0.06599595	0.070976175	0.08121242	0.044694673	0.03560909	0.057356328	0.06539269	0.06555219	0.06565453	0.08048312	0.08440532	0.050079964	0.062317867	0.071940266	0.042029046	0.034722313	0.06632249	0.058430314	0.091958776	0.107135	0.058061443	0.038519852	0.09134637	0.07912394	0.100576	0.06435723	0.07042895	0.06333357	0.061110623	0.09861915	0.07384804	0.11938749	0.051229794	0.054378934	0.07122609	0.052760053	0.07064571	0.07661499	0.071053945	0.076257214	0.08502501	0.069111325	0.08459247	0.06863226	0.07064571	0.08847891	0.09423046	0.044515125	0.04980284	0.08001287	0.06021116	0.06733751	0.045692027
107373	FUEONYJQPBNGKV-UHFFFAOYSA-N	CC1=CC=C(C=C1)N=NC2=C3C=CC(=CC3=C(C=C2)N)S(=O)(=O)O	0.033414464	0.03597831	0.041654952	0.022232097	0.017764198	0.028604474	0.033082776	0.03356939	0.033123292	0.041733086	0.043904904	0.025291333	0.03166147	0.036473613	0.020922374	0.017207712	0.033873074	0.029470826	0.048144426	0.058858167	0.029045556	0.019212205	0.047933854	0.04075253	0.053767163	0.03287483	0.036117308	0.03218574	0.03107569	0.051610988	0.03769425	0.10712508	0.025561865	0.027155507	0.03587436	0.026368603	0.035841398	0.038775295	0.03611047	0.038722612	0.043627	0.034928065	0.043686725	0.034637906	0.035841398	0.046327483	0.049251877	0.022286491	0.02503571	0.041401327	0.030393466	0.03382505	0.022623774
107374	FUVKFBPENKWRKC-UHFFFAOYSA-N	C1=CC=C(C=C1)CCOC2=C(C=CC(=N2)C3=CC=CC=C3)NCC(CS)N	0.03948619	0.042525724	0.049092483	0.026461491	0.02108233	0.0340419	0.039104443	0.039628725	0.039388	0.049116187	0.05161774	0.030044839	0.03754429	0.043461166	0.024778606	0.020441642	0.040055852	0.035058208	0.056807686	0.068194345	0.034524053	0.022774648	0.056690622	0.04823872	0.06310461	0.038951345	0.042720705	0.038111214	0.036821358	0.06095668	0.044831354	0.11070585	0.030537903	0.032396793	0.042628724	0.0315432	0.04256747	0.045930523	0.042984497	0.045709997	0.051616736	0.0418087	0.051798213	0.041192677	0.04256747	0.054611005	0.05772692	0.026549298	0.029861134	0.04921332	0.036225118	0.0402413	0.026982466
107375	FUWMSINBBHHYNT-UHFFFAOYSA-N	CCCCCCCCCCCC(=O)OC(C(CO)O)S(=O)(=O)O	0.06985987	0.07484357	0.08596322	0.047413863	0.037953448	0.060391366	0.069273576	0.069632195	0.069288686	0.08506218	0.08907357	0.05322638	0.06611858	0.075755075	0.044734128	0.037085954	0.070393525	0.061743043	0.09628043	0.11167501	0.061550893	0.041017618	0.09568615	0.08336191	0.105364524	0.06836203	0.07469927	0.06717517	0.06488313	0.102433406	0.077802524	0.11515741	0.054017108	0.057512946	0.07506603	0.05561771	0.07443058	0.08073722	0.07496834	0.08051802	0.08952986	0.07246386	0.08854838	0.072135255	0.07443058	0.092052415	0.09874996	0.047181375	0.05272124	0.0840502	0.063630916	0.070975244	0.048437532
107376	FUZBTYWUQXQZFN-UHFFFAOYSA-N	CN(C)C=C(C(=O)N)S(=O)(=O)O	0.055884063	0.06014409	0.0690111	0.037675474	0.030052718	0.048332255	0.055388767	0.055720437	0.05538974	0.06815508	0.07146665	0.04234069	0.05284574	0.060685087	0.035477832	0.029304128	0.056284327	0.04933958	0.077468894	0.09041251	0.049056605	0.03251747	0.07694371	0.06685175	0.08496495	0.054520775	0.059556533	0.053589772	0.051610876	0.08276721	0.06222249	0.10808382	0.043116096	0.045823313	0.060067505	0.04437702	0.05977602	0.06468042	0.059945207	0.064588174	0.07179605	0.05802391	0.07121835	0.057660304	0.05977602	0.07419138	0.07985872	0.03753099	0.04192695	0.06754725	0.050765812	0.05672891	0.038434632
107377	FVCLQOACDCWUHR-UHFFFAOYSA-N	C(CS)C(CCSCCS)SC(CCS)CCSCCS	0.059586156	0.06358362	0.07329507	0.04030885	0.03217676	0.051249433	0.059088044	0.059028763	0.05898556	0.072368205	0.07577768	0.04521197	0.05594231	0.06427579	0.03805688	0.03157326	0.059666734	0.052181493	0.08210079	0.095385835	0.052289546	0.03489297	0.0814076	0.07076104	0.08984601	0.058184158	0.06390141	0.057234246	0.05547774	0.08744816	0.06636347	0.09723664	0.045559317	0.04868204	0.06402707	0.046972148	0.062958024	0.06867213	0.06383847	0.0688371	0.07635827	0.061429106	0.075563	0.06161202	0.062958024	0.078283235	0.0839017	0.039896633	0.04491333	0.07153322	0.054015588	0.06055472	0.041204374
107378	FVJUXZMTUGPNFF-UHFFFAOYSA-N	CC1=C(C=C(C=C1)NC(=O)NC2=CC(=C(C=C2)C)C(=O)NC3=CC(=C4C=C(C=CC4=C3)O)S(=O)(=O)O)C(=O)NC5=CC(=C6C=C(C=CC6=C5)O)S(=O)(=O)O	0.021595024	0.023292068	0.027334025	0.014045576	0.01110784	0.017989963	0.021373801	0.021558711	0.021221932	0.027761066	0.029342372	0.016012657	0.020183722	0.02348936	0.013252795	0.01094787	0.02177525	0.018668694	0.032450635	0.04105459	0.018614905	0.012084821	0.031774066	0.02668349	0.036624335	0.02126179	0.023683788	0.020824363	0.02014789	0.034412708	0.024512488	0.086656496	0.016034206	0.01723585	0.023277266	0.016523978	0.022929931	0.025433188	0.023476442	0.025344422	0.028815284	0.022324989	0.028543774	0.022481773	0.022929931	0.030737113	0.03264677	0.013922659	0.015786907	0.026865354	0.019413795	0.021923862	0.014421351
107379	FWBPXATYHJQJMK-UHFFFAOYSA-N	C=CCNC(=O)C1=CC=CC=C1C(=O)N	0.051765192	0.05569126	0.0642088	0.034876563	0.027858485	0.04472523	0.05130242	0.051922083	0.05146119	0.063743666	0.066890426	0.039362818	0.049213305	0.056488782	0.03277355	0.027078351	0.05245336	0.045864798	0.072531685	0.085551344	0.045487143	0.030073833	0.07241312	0.06256399	0.08022559	0.050863802	0.055612784	0.049884968	0.048082054	0.0777442	0.058089085	0.10986725	0.039977588	0.04247854	0.055748127	0.041189097	0.05563283	0.06018827	0.055834066	0.059994407	0.067079365	0.054031342	0.06664348	0.05353958	0.05563283	0.069754824	0.07478087	0.034835793	0.039004043	0.06329183	0.047275785	0.052614868	0.035531156
107380	FWHKJWWAYISXAR-IBEHDNSVSA-N	C1=CC(=CC2=C(C=C(C=C21)S(=O)(=O)O)O)OC3C(C(C(C(O3)CO)O)O)O	0.059028238	0.06320046	0.072871715	0.0400685	0.03193798	0.05103172	0.058501493	0.059045017	0.058855217	0.07224044	0.07567859	0.04513307	0.056083005	0.064494625	0.037572067	0.031182135	0.05972305	0.052366037	0.08214351	0.095139295	0.051964473	0.03452768	0.08179194	0.07097421	0.09026066	0.058072835	0.06348856	0.05691539	0.055022288	0.087120205	0.0663227	0.09993435	0.04578523	0.0486659	0.06360178	0.04725865	0.06307772	0.06840358	0.06384564	0.06810965	0.07611778	0.06177338	0.07550166	0.061260246	0.06307772	0.07810444	0.083542824	0.039900064	0.044874206	0.07188611	0.054085176	0.060155928	0.04092311
107381	FWKOKHPQGIGYOL-DLBZAZTESA-N	CC1CN(C(CN1C(=O)COC2=C(C=C(C3=CC=CC=C32)S(=O)(=O)O)N=O)C)CC4=CC=C(C=C4)F	0.03674867	0.03960299	0.045702003	0.024495944	0.01952359	0.031454764	0.03640272	0.03677445	0.036437757	0.045808457	0.048211116	0.027802646	0.034818012	0.04021606	0.023053857	0.019011993	0.037203215	0.032479834	0.05318278	0.06492583	0.03202007	0.021120982	0.052799948	0.044790536	0.05905665	0.03614483	0.03970477	0.035398446	0.03417926	0.05712371	0.041553833	0.11644343	0.028250087	0.030015105	0.039551802	0.029128894	0.039376482	0.042800065	0.03986413	0.04249809	0.0480536	0.038663287	0.048048697	0.038272977	0.039376482	0.051172476	0.053834666	0.024538158	0.027525598	0.045490474	0.033442613	0.037339155	0.025046263
107382	FWLUPPPQCBMCOF-UHFFFAOYSA-N	C1=CC(=CC2=C(C=C(C=C21)S(=O)(=O)O)O)NC(=O)C(CBr)Br	0.045596227	0.049026962	0.056597114	0.030578513	0.024548326	0.03926377	0.04517562	0.04585199	0.045195393	0.056196075	0.058930807	0.03469383	0.043377463	0.04956295	0.028805565	0.02374267	0.04626275	0.040356982	0.06392763	0.07595937	0.039824054	0.026478942	0.063871704	0.05506941	0.07101284	0.04484192	0.04905393	0.04393504	0.042373914	0.06820211	0.051086076	0.10772095	0.03509202	0.037254535	0.048853792	0.03617829	0.048897058	0.05265335	0.04905173	0.052678734	0.058888752	0.04737053	0.058513284	0.046900757	0.048897058	0.061269153	0.06585409	0.030679107	0.03430591	0.055797867	0.041495897	0.046070814	0.031054135
107383	FXCYTAXCAJWDTM-UHFFFAOYSA-N	C(CCCN)CCCS(=O)(=O)O	0.068312146	0.07332672	0.0840013	0.046468407	0.036945954	0.059285652	0.06769356	0.0678388	0.06804012	0.08325092	0.087298885	0.05196627	0.06454104	0.07441725	0.043631993	0.036244053	0.06864859	0.060431052	0.09465669	0.10980912	0.060460784	0.039986666	0.09386924	0.08168899	0.103207566	0.06672884	0.0729748	0.065706864	0.06338175	0.1010661	0.07628766	0.11623329	0.0529271	0.056398503	0.07379146	0.054488868	0.07308227	0.07945168	0.073550075	0.079021	0.087918565	0.07133857	0.087070845	0.07091619	0.07308227	0.090939984	0.09698825	0.046030767	0.051589154	0.08232914	0.062451173	0.06977783	0.047568765
107384	FXMANHQLAXKCPU-UHFFFAOYSA-N	CCCC1=C(N=CC=C1)C(CCN2C3=CC=CC=C3OC4=CC=CC=C42)S(=O)(=O)O	0.03946288	0.042552542	0.04905822	0.026371276	0.021040952	0.033939965	0.03908684	0.03958306	0.039240688	0.049177453	0.051715337	0.029940927	0.03748117	0.04330455	0.024775952	0.020410627	0.040009327	0.03497497	0.05708299	0.06934537	0.034403484	0.022740161	0.05683423	0.0482558	0.06341808	0.038862687	0.042627115	0.038026746	0.036733367	0.061397456	0.044702113	0.11881278	0.030455446	0.03229729	0.042526163	0.031427458	0.042481907	0.04587655	0.042875074	0.045639206	0.051568706	0.041676104	0.05185153	0.041099716	0.042481907	0.054900914	0.057933312	0.026479846	0.029702548	0.04907873	0.03607268	0.040141486	0.026886731
107385	FXNBVZTXTBHQHH-UHFFFAOYSA-N	CCCC1=C2C(=CC=C1)SC3=C(C=CC=C3N2CCCS(=O)(=O)O)CCC	0.045840673	0.049315788	0.056900494	0.03069536	0.02452905	0.039410405	0.04539082	0.0459431	0.04550163	0.056863677	0.059733294	0.034797203	0.043520857	0.05007118	0.028889533	0.023837483	0.046435673	0.04055307	0.065547876	0.07898281	0.04002918	0.02650538	0.06527005	0.055735677	0.072688796	0.045125328	0.04949665	0.044161033	0.042709537	0.070335045	0.051710475	0.12148259	0.035294257	0.03750617	0.04933607	0.036397777	0.04913725	0.05319779	0.04961011	0.05301525	0.05965362	0.048030745	0.059668172	0.0476161	0.04913725	0.06307057	0.06669386	0.030759271	0.034489073	0.056521624	0.04182864	0.046566613	0.031291604
107386	FXTPGDCLKAVUAA-UHFFFAOYSA-N	C1=CC=C(C=C1)CCCCCCCCCCC=CS(=O)(=O)O	0.05543992	0.05950843	0.06870947	0.037381753	0.029886931	0.047783963	0.054935258	0.055631585	0.055128764	0.06863759	0.07202849	0.04217588	0.052783646	0.06050551	0.035181098	0.029137466	0.056258034	0.049100928	0.077951185	0.0923772	0.048943486	0.032262925	0.07761991	0.067193605	0.08604839	0.054678727	0.059817128	0.0536259	0.05177787	0.0832202	0.062282037	0.11504626	0.04272015	0.045586634	0.059821658	0.044024523	0.059553824	0.06479211	0.05993991	0.0644065	0.0720285	0.057730816	0.07143985	0.05741619	0.059553824	0.07494844	0.07995953	0.037274163	0.041738193	0.06764047	0.050742798	0.05646366	0.03814903
107387	FXWFHKULZUEDLH-UHFFFAOYSA-N	CCCCCCCCC(CCCCS(=O)(=O)O)CCCN(CC)CC	0.06277919	0.067266434	0.077507034	0.04233928	0.033943824	0.05394712	0.062227916	0.06268718	0.062073298	0.07691508	0.080629505	0.04764165	0.059358675	0.06793283	0.040058915	0.033153147	0.063374296	0.055297572	0.087167814	0.10233281	0.05519685	0.036672197	0.08653556	0.075189255	0.095723175	0.06151416	0.06738775	0.060400836	0.058422588	0.092896715	0.0699858	0.11504773	0.048195813	0.05146694	0.06738746	0.049609292	0.06679996	0.07284631	0.06732717	0.07262892	0.08084305	0.06483793	0.079846315	0.064778194	0.06679996	0.0835215	0.08939472	0.04212589	0.047059197	0.07567002	0.056977756	0.06367336	0.043233417
107388	FXXSDAMIVOOUAG-UHFFFAOYSA-N	C1C(C2=C(C=CC(=C2)[N+](=O)[O-])C(=[N+]=[N-])C1=O)S(=O)(=O)O	0.04582698	0.049437832	0.05691998	0.030657362	0.024455931	0.03945095	0.04539883	0.045856796	0.04546198	0.056575578	0.05943812	0.034664117	0.043455712	0.05005026	0.028880391	0.02378757	0.0463645	0.040539805	0.06510324	0.077574484	0.04006312	0.026452383	0.06465987	0.05553598	0.071966544	0.04490145	0.049211293	0.044034585	0.042451993	0.06991095	0.051515687	0.118207835	0.035308667	0.03751629	0.049272906	0.036357813	0.049153697	0.05328902	0.049486227	0.053045534	0.059509467	0.047995184	0.059292965	0.047536056	0.049153697	0.06269937	0.06659501	0.030686934	0.034314647	0.05620864	0.041704796	0.04650717	0.031295143
107389	FYEMPSLKZGOOIC-UHFFFAOYSA-N	CCCCSC1=CC(=C(C2=C1C(=O)C3=CC=CC=C3C2=O)N)S(=O)(=O)O	0.048160452	0.05170361	0.059653997	0.0322688	0.025838444	0.041362844	0.04770129	0.048240624	0.047677502	0.059343528	0.062276613	0.03659871	0.045639336	0.052368056	0.030402696	0.02507789	0.04870511	0.04249225	0.06817226	0.08144331	0.04194606	0.027909392	0.06788288	0.058147214	0.07562743	0.04731832	0.0518876	0.046320695	0.044784963	0.072980806	0.054145735	0.12187171	0.036972325	0.039304893	0.051638573	0.038146816	0.051392198	0.05553936	0.051931	0.05552938	0.062307287	0.050180078	0.062190555	0.049822517	0.051392198	0.06549351	0.06965575	0.032306902	0.036262695	0.059103776	0.043809623	0.048763312	0.032857586
107390	FYEUNISQYRVORZ-UHFFFAOYSA-N	CCOP(=O)(C(NCCCCC1=NC(=CS1)S)P(=O)(OCC)OCC)OCC	0.06210642	0.06621663	0.07637546	0.04217564	0.0336956	0.05349172	0.061589003	0.061785568	0.061622806	0.07518567	0.07871018	0.047353704	0.05855781	0.06715838	0.039769866	0.033014107	0.06244547	0.054597944	0.08518748	0.09836912	0.05466496	0.036482986	0.084690034	0.07379659	0.09340739	0.06076149	0.06660806	0.059717882	0.05789162	0.09040719	0.06918632	0.089691885	0.04767319	0.050957162	0.066743	0.049212836	0.06568211	0.071588024	0.06659879	0.071523316	0.07945492	0.06422108	0.07867251	0.06418879	0.06568211	0.08117187	0.08703322	0.041748263	0.04706817	0.07466271	0.056461416	0.06314363	0.043084227
107391	FYHVEZSTZZVHBO-UHFFFAOYSA-N	CC1=C(C=C(C=C1NC2=C(C(=NC=N2)F)F)S(=O)(=O)O)NC3=CC(=C(C4=C3C(=O)C5=CC=CC=C5C4=O)N)S(=O)(=O)O	0.02715073	0.029255336	0.034065913	0.017770018	0.014149038	0.022877587	0.02687819	0.027139535	0.026681688	0.034443125	0.036337372	0.020265548	0.025446892	0.029474294	0.016794655	0.013807446	0.027368281	0.023611983	0.04030112	0.05058197	0.023310103	0.015361896	0.039746113	0.033310644	0.045294493	0.02661544	0.02953579	0.026068915	0.02523074	0.04310817	0.030713132	0.1025214	0.020367546	0.021713808	0.029145205	0.020988727	0.028865159	0.031604238	0.029385384	0.03162027	0.035858802	0.028177053	0.03589072	0.028204236	0.028865159	0.03856216	0.040828057	0.017741496	0.020021	0.03383339	0.024406541	0.027460825	0.018141553
107392	FYISPSOATDVCMV-UHFFFAOYSA-N	CC1=CC(=CC(=C1)C2=C(C3=C(C=C(C(=C3)CC=C)Cl)NC2=O)OCCC4CCCCN4C(=O)OC(C)(C)C)C	0.041971587	0.045141883	0.052168876	0.027941626	0.02223554	0.0358804	0.04151886	0.041948892	0.041594964	0.052830167	0.05570326	0.031700484	0.039604045	0.045960717	0.026321411	0.02171748	0.042381383	0.03695317	0.061652977	0.07696828	0.036470003	0.02409281	0.061311435	0.05148285	0.06905837	0.041284177	0.045550536	0.04041238	0.039129935	0.066480145	0.04775048	0.12108282	0.032127433	0.034174483	0.045304324	0.033177596	0.04493168	0.04898712	0.045713577	0.048717033	0.055258553	0.0442241	0.055647213	0.043954786	0.04493168	0.05956185	0.06225102	0.027946731	0.03148487	0.052437723	0.038212024	0.04279547	0.028600495
107393	FYJJEZXRRNTNMZ-UHFFFAOYSA-N	COC1=CC(=CC(=C1OC)OC)C(=O)N2CCC(C2)(CCCS(=O)(=O)O)C3=CC=CC=C3F	0.04162652	0.04485708	0.05167871	0.027771592	0.022136949	0.03569331	0.041204862	0.04161849	0.0412812	0.051920332	0.054658383	0.03150495	0.039393567	0.045583107	0.026137967	0.021528132	0.04210136	0.0368069	0.060356032	0.07408236	0.036179613	0.023949841	0.060050465	0.050747197	0.06722514	0.040873017	0.04490881	0.040031962	0.03865645	0.0650537	0.047095705	0.124324575	0.03204486	0.033993114	0.0447656	0.03306269	0.04460024	0.048326578	0.045163818	0.048073713	0.054347474	0.043883946	0.05464048	0.04337615	0.04460024	0.05820446	0.06119011	0.027835155	0.031245297	0.05167268	0.037900127	0.04228061	0.028367376
107394	FYLLPMKWBKSNNI-UHFFFAOYSA-N	C1=CC=C2C(=C1)N=C(O2)SC3(N=C4C=CC=CC4=N3)S	0.039205607	0.042323522	0.04868084	0.026086679	0.02080763	0.033676166	0.03879656	0.03920797	0.038881317	0.048857007	0.05142047	0.029615272	0.037084997	0.042985164	0.024524735	0.020132156	0.03962179	0.034664743	0.056978572	0.06926552	0.03394074	0.022505552	0.056667604	0.047783773	0.063329555	0.038423527	0.04233771	0.037632294	0.03640711	0.061338942	0.044411704	0.120299935	0.030215386	0.031962864	0.04216123	0.03115348	0.04204591	0.045480113	0.04254995	0.04530477	0.051295184	0.04140058	0.0516024	0.040911645	0.04204591	0.055013645	0.05762416	0.026249975	0.029414743	0.048872557	0.03569696	0.039809212	0.026601221
107395	FYOAQTRUZKAMGM-UHFFFAOYSA-N	CCC1=C2C(=CC=C1)SC3=C(C=C(C=C3N2CCCS(=O)(=O)O)CC)CC	0.04610616	0.04958669	0.057210606	0.030853665	0.024641361	0.039587602	0.045646645	0.04615735	0.045716964	0.057119973	0.060009718	0.034974594	0.043703444	0.050315686	0.029046733	0.023966607	0.04665205	0.04073607	0.06593831	0.07955361	0.04020139	0.02664043	0.06564753	0.055977933	0.07317719	0.045336213	0.049762867	0.044367507	0.0429214	0.07089404	0.052009474	0.1231987	0.035440322	0.03766378	0.04957814	0.03655397	0.049335603	0.05343927	0.049862247	0.053269923	0.059982337	0.04830249	0.06001082	0.04791687	0.049335603	0.0634826	0.067090645	0.030894672	0.034653865	0.05684688	0.04201006	0.046801355	0.031467125
107396	FYVPQCFPWBANIR-UHFFFAOYSA-O	C1=CC2=C(C=C1[N+](=O)[O-])[N+](=CS2)CCCS(=O)(=O)O	0.047813863	0.051498257	0.059270907	0.03202721	0.025535788	0.041145965	0.047364086	0.047821827	0.04744129	0.05900987	0.06197521	0.036176525	0.04532825	0.05218085	0.030138636	0.02487919	0.048357032	0.0422482	0.067756414	0.08040128	0.041859157	0.027612587	0.06730753	0.05784876	0.074721746	0.04687919	0.05138134	0.04599049	0.044376295	0.07257077	0.053730875	0.11788323	0.036807608	0.039149232	0.051456135	0.037926197	0.051270075	0.055620003	0.051653095	0.05532127	0.062081207	0.050005376	0.061715115	0.049533434	0.051270075	0.065228656	0.06919192	0.032029875	0.035858776	0.05853205	0.04357236	0.04857479	0.032718517
107397	FYXHFIXJXOWTOE-UHFFFAOYSA-N	CNC(=O)CC(C(=O)NCC(=O)NC1(CN(C1=O)S(=O)(=O)O)OC)NC(=O)OCC2=CC=CC=C2	0.05021773	0.054010283	0.062262274	0.033631258	0.027105998	0.04305026	0.049834315	0.050464243	0.049573846	0.061667055	0.06457253	0.03816984	0.047789328	0.054350585	0.03191524	0.026309976	0.05097736	0.044434756	0.069750845	0.08215869	0.043850373	0.029219592	0.0694021	0.060349215	0.07705612	0.04931787	0.053852715	0.048337765	0.04657482	0.074019104	0.055833407	0.10707368	0.038653463	0.041071028	0.053532105	0.039736066	0.053567283	0.057857454	0.053728484	0.057708364	0.064343065	0.051752467	0.06361778	0.05140636	0.053567283	0.066293664	0.07165687	0.03379958	0.037536208	0.060733307	0.045475233	0.05051434	0.034245554
107398	OVMOBSJSWLFANI-UHFFFAOYSA-N	CC(=O)CN1C(=O)C=C(C1=O)S(=O)(=O)O	0.057333946	0.061733097	0.07086517	0.038631044	0.030912679	0.049602486	0.056828916	0.057278126	0.056871008	0.07010267	0.07352321	0.043509122	0.054297775	0.06236024	0.036376312	0.029997911	0.057823397	0.050697338	0.07983401	0.09360949	0.050189726	0.03338553	0.07948205	0.06886588	0.08789283	0.05605337	0.061250627	0.0549986	0.053026926	0.08545102	0.06401767	0.11380975	0.04429678	0.046992004	0.06152597	0.04560611	0.061363928	0.066348605	0.061535813	0.06620341	0.07380293	0.059648097	0.07333566	0.059189837	0.061363928	0.07663723	0.08234901	0.038627874	0.04309943	0.06966931	0.052143913	0.05808842	0.0393347
107399	FZPMVVITYPBDLY-UHFFFAOYSA-N	C1CC(CCC1CN2C(=O)C=CC2=O)N3C(=CC(=C3O)S(=O)(=O)O)O	0.05123087	0.055173207	0.06345518	0.03434606	0.027518991	0.044281147	0.05074836	0.051406793	0.050884657	0.06341916	0.06660979	0.038872074	0.0486502	0.05602495	0.03230546	0.026580712	0.051903725	0.045447465	0.0730343	0.08788909	0.044583578	0.029695768	0.07308184	0.062332742	0.081289075	0.05031251	0.055134583	0.04927925	0.047588818	0.07862481	0.057769753	0.12402041	0.039610196	0.04193882	0.055041574	0.040867932	0.055047464	0.0592586	0.055351306	0.0590928	0.06645034	0.053848006	0.06679058	0.053205542	0.055047464	0.07037647	0.074781425	0.034529157	0.03862132	0.063391626	0.046771098	0.051963784	0.03491699
107400	FZVWOHFBICNLHI-UHFFFAOYSA-N	CC1=C(C(=O)OC2=C1C=CC(=C2)N=[N+]=[N-])CC(=O)ON3C(=CC(=C3O)S(=O)(=O)O)O	0.04484276	0.04803524	0.055670805	0.030125186	0.024061013	0.0384996	0.04442788	0.045008536	0.04457072	0.0553432	0.05804611	0.034174733	0.0425958	0.048899025	0.028271485	0.023397576	0.045429986	0.03962757	0.06316201	0.074716076	0.039258055	0.026006479	0.06298413	0.05423088	0.07009582	0.044228677	0.04850052	0.043278165	0.04188778	0.06723009	0.050548684	0.10384484	0.03441313	0.03665956	0.048251495	0.03554357	0.04791684	0.051903594	0.048526574	0.051900458	0.058151703	0.046749208	0.057886302	0.046434786	0.04791684	0.060242604	0.06455425	0.030069787	0.033897474	0.055061806	0.040965028	0.04556786	0.030681532
107401	WYTRYSSDMFDFJP-UHFFFAOYSA-N	CC(CCOC1=CC=CC=C1)S(=O)(=O)O	0.05575604	0.060109574	0.069046535	0.037599947	0.030070797	0.048374012	0.055242293	0.055917285	0.05551092	0.068544395	0.07190618	0.0424237	0.053006254	0.06096662	0.035325043	0.029137198	0.056463756	0.049543295	0.078301184	0.09221575	0.048904527	0.032449324	0.078139074	0.06745645	0.08643727	0.054692976	0.059726257	0.05363189	0.051677294	0.08388705	0.0625852	0.11825625	0.0432749	0.045843046	0.060006063	0.04459127	0.060031034	0.064749554	0.060111623	0.06448912	0.07214369	0.058469363	0.071854696	0.0577014	0.060031034	0.0753236	0.0806267	0.037680678	0.042080976	0.06831238	0.050965745	0.056634486	0.038292725
107402	GACCHSGPYDGBQG-GDHSQPOBSA-N	CC1C2C(C(=O)N2C(=C1SC3CC(N(C3)C(=O)OCC=C)COCCNC(=O)N)C(=O)OCC=C)C(C)O[Si](C)(C)C(C)(C)C	0.06453867	0.06890309	0.07942261	0.043467667	0.035165485	0.055384465	0.06398289	0.06456242	0.063520946	0.07870448	0.08237238	0.049202584	0.060864888	0.06932454	0.041304413	0.03404001	0.06496805	0.056660403	0.089406244	0.10593532	0.055773556	0.037957743	0.08959543	0.07710961	0.099608056	0.06329602	0.06953646	0.062008977	0.06022908	0.09494375	0.07197885	0.10860894	0.04943627	0.0524337	0.0685902	0.050985206	0.06808982	0.07345845	0.06893515	0.07391569	0.08228062	0.06629696	0.08223348	0.06638594	0.06808982	0.08495109	0.091417834	0.04364692	0.048839487	0.07842348	0.058386326	0.064872935	0.04409485
107403	GAEGSSOVIWZLNI-UHFFFAOYSA-N	CC1=C2C=CC(=C1NC(=O)NC3=C4C=CC(=C3C)N(S4(=O)=O)C5=C(C=CC6=C5C=C(C=C6)S(=O)(=O)O)O)S(=O)(=O)N2C7=C(C=CC8=C7C=C(C=C8)S(=O)(=O)O)O	0.022475414	0.024485776	0.02848773	0.014416829	0.011432302	0.018748738	0.022225961	0.022436079	0.022077851	0.029362673	0.031079736	0.016460419	0.02094689	0.024646219	0.013666081	0.011173801	0.02267182	0.019443782	0.034784578	0.04430636	0.019137148	0.012445957	0.033852085	0.028119508	0.039149515	0.022045992	0.024630407	0.02164262	0.02084532	0.037138797	0.025649482	0.10183245	0.016782898	0.017868366	0.024250114	0.01726501	0.024006685	0.026715357	0.024523187	0.026487863	0.030334616	0.02347122	0.0302069	0.023540905	0.024006685	0.03319754	0.03476032	0.01447736	0.016254352	0.028287578	0.020098738	0.022806633	0.014803966
107404	GAEZPQNONMSTQP-UHFFFAOYSA-N	CC1=C2C(=C(C=C1)N(S2(=O)=O)C3=CC=CC4=CC(=CC(=C43)S(=O)(=O)O)O)NC(=O)NC5=C6C=CC(=C5S(=O)(=O)N6C7=CC=CC8=CC(=CC(=C87)S(=O)(=O)O)O)C	0.023797011	0.025907883	0.030106146	0.015285658	0.012104996	0.019882381	0.023524288	0.023713395	0.02338908	0.031026702	0.032844257	0.017434832	0.022161283	0.026116896	0.014465144	0.011831945	0.023963967	0.020598667	0.036866594	0.046788894	0.020280361	0.013182451	0.035857413	0.029775042	0.041374285	0.02333527	0.026063334	0.022909416	0.022071654	0.03941069	0.027172565	0.1055424	0.017795	0.01895411	0.02570279	0.018318273	0.025411978	0.028270096	0.025998717	0.028006753	0.03210444	0.02491835	0.03204638	0.024964847	0.025411978	0.035213448	0.036754124	0.01534777	0.01725682	0.029990125	0.021313947	0.024192104	0.015697744
107405	GAGCDEGBGYUQJJ-UHFFFAOYSA-N	CC(=CCCC(=CCCC(=CCCCC(P(=O)(O)O)S(=O)(=O)O)C)C)C	0.06667466	0.07087158	0.08191605	0.04560771	0.036427792	0.057583593	0.06613259	0.06670014	0.06627222	0.080989674	0.08474214	0.051176745	0.06315695	0.07195057	0.04291338	0.03578175	0.06728855	0.058734458	0.09069674	0.104927205	0.059153516	0.039423462	0.09028725	0.07928286	0.09929466	0.065636516	0.07172145	0.06448106	0.062444836	0.09592622	0.0742415	0.09323141	0.05126681	0.054894306	0.071882285	0.05289177	0.07082555	0.077117875	0.07157551	0.07711958	0.08524325	0.06855478	0.084176645	0.068765275	0.07082555	0.086353585	0.09320099	0.045016058	0.050769836	0.07989246	0.060927667	0.06797986	0.04651095
107406	GALXRPLSEVPEGT-UHFFFAOYSA-N	CC(C)(CNCCNC(CN1CCC(CC1)C2=CC=CC=C2)C(C)(C)S)S	0.046970405	0.050554823	0.05827738	0.031360105	0.025193939	0.04034076	0.046539154	0.047132216	0.046439838	0.058223903	0.06111359	0.035605203	0.04459386	0.051053517	0.029653097	0.02439301	0.04757554	0.04151718	0.06680061	0.08040955	0.04087335	0.02718865	0.066730715	0.056969672	0.074433774	0.046141542	0.05055784	0.04518009	0.043618776	0.07171709	0.052727185	0.11854161	0.036095392	0.0383059	0.050287046	0.037155915	0.050311822	0.054232646	0.050545674	0.054181207	0.0607711	0.048897214	0.06090439	0.04858207	0.050311822	0.06427376	0.06853424	0.031534933	0.03515408	0.05777908	0.042602956	0.04744333	0.03190785
107407	GAMHLNJQISGSQF-GBPIQMGNSA-N	CC1=C(N2C(C(C2=O)NC(=O)C(C3=CC=CC=C3)N)S(=O)C1)C(=O)O	0.049315166	0.05302427	0.06113229	0.03305392	0.026603278	0.042629547	0.048842404	0.049555343	0.048945617	0.061317194	0.06441146	0.037495956	0.046818294	0.05380572	0.03113696	0.025584638	0.049945462	0.043623216	0.0704454	0.08540456	0.04286822	0.02866218	0.07064407	0.06015107	0.078820206	0.048539437	0.053264033	0.04753064	0.04599526	0.07587895	0.0555565	0.11799681	0.037953444	0.040223792	0.05289642	0.039161537	0.05297162	0.05691282	0.053166725	0.057028126	0.063974425	0.05150494	0.06449285	0.051174056	0.05297162	0.06778667	0.07242731	0.033262175	0.037211657	0.061150275	0.044956326	0.04991354	0.03346059
107408	GATBZHKYNGVRNW-UHFFFAOYSA-N	COC1=C2C=CC(=CC2=C(C3=CC=CC=C31)OC)S(=O)(=O)O.C1=CC=C(C=C1)CC2=CC=CC=C2	0.026756633	0.028990125	0.03349423	0.017690906	0.013999695	0.022846054	0.026438054	0.026740855	0.026611228	0.034406327	0.03643502	0.020096313	0.025190026	0.029589426	0.016556878	0.013610539	0.027002042	0.023533706	0.041054755	0.05253151	0.023138443	0.01517801	0.040422387	0.033375613	0.04614548	0.026350114	0.02922194	0.025800887	0.0249564	0.044408113	0.030702585	0.1131085	0.02043512	0.021691453	0.02906863	0.021120679	0.028855845	0.031506356	0.029409233	0.031314816	0.03590662	0.02854628	0.03640088	0.0283073	0.028855845	0.03966955	0.041093823	0.017696176	0.020009052	0.034076292	0.024431992	0.027414236	0.018064056
107409	MUOQQRZQXLKJMZ-UHFFFAOYSA-O	CC(CCN1C2=C(C=CC(=C2)Cl)SC1=CC3=[N+](C4=C(S3)C=CC(=C4)Cl)CCC(C)S(=O)(=O)O)S(=O)(=O)O	0.037377905	0.04032136	0.04652424	0.024837773	0.019907929	0.032015108	0.037031583	0.037527636	0.036959104	0.046535145	0.048906974	0.028237343	0.035411935	0.040753342	0.023471903	0.019260172	0.037866272	0.033001788	0.053816367	0.06539641	0.032346033	0.02151002	0.05354519	0.045582198	0.059945274	0.036703825	0.04033346	0.035938837	0.034680463	0.057657994	0.042108107	0.107118346	0.028668817	0.030373728	0.040064298	0.029546345	0.04006802	0.043211896	0.040339094	0.04319928	0.048606128	0.03905072	0.04879714	0.038652934	0.04006802	0.051540244	0.054911412	0.02501662	0.027930092	0.046269663	0.033899944	0.037780248	0.025239382
107410	HGVPYAAWOSITGV-XDWXMBCSSA-N	CC(CCC(=O)NCCCC(CCS(=O)(=O)O)N(C)C)C1CCC2C1(CCC3C2CCC4C3(CCCC4)C)C	0.063238725	0.067943394	0.07808409	0.04244191	0.03425706	0.054532655	0.06263036	0.06345131	0.06259381	0.07859721	0.082432844	0.048089743	0.059899606	0.06878057	0.040204674	0.033084173	0.06392449	0.055874575	0.089813136	0.10858649	0.054878853	0.03695593	0.090077415	0.07700837	0.100518666	0.062202673	0.06826003	0.060995854	0.058985613	0.095935166	0.07096716	0.12020661	0.048813384	0.051632296	0.06760887	0.050263464	0.067813054	0.072760165	0.06803942	0.07287429	0.08155726	0.06586782	0.08216372	0.06546685	0.067813054	0.085791074	0.092106834	0.042812414	0.047630303	0.07795577	0.057581335	0.06388013	0.043036055
107411	KGRXUTJDIQMUAC-NTEVCXRNSA-N	CCC(=CC1=C(C2=C(S1)C=CC(=C2)Cl)CCCS(=O)(=O)O)C=C3N(C4=C(S3)C=CC(=C4)Cl)CCCS(=O)(=O)O	0.039310247	0.042277668	0.048957832	0.026247835	0.020969933	0.033647206	0.038949966	0.039461974	0.03897668	0.048893232	0.051377706	0.029803205	0.03729563	0.042910807	0.024736773	0.020409394	0.039856393	0.03469888	0.05627389	0.067876525	0.03428542	0.022669893	0.0559695	0.047900416	0.062449448	0.03874796	0.042554505	0.03791957	0.036649212	0.060151376	0.04437024	0.106485926	0.030135889	0.032065686	0.042272195	0.031082878	0.042109884	0.04567253	0.04255285	0.045517746	0.051219564	0.04108497	0.05114157	0.040738683	0.042109884	0.053859074	0.05728628	0.026289348	0.029500857	0.048563216	0.035791796	0.039888926	0.026753325
107412	WHAOCOSYSUXDMN-CNLYDBCDSA-N	CCC(=CC1=C(C2=C(S1)C=CC3=CC=CC=C32)CCCS(=O)(=O)O)C=C4N(C5=C(O4)C=C(C(=C5)C)C)CCS(=O)(=O)O	0.039725073	0.04270558	0.049457658	0.026527142	0.021177229	0.033928674	0.039351612	0.03980483	0.039357632	0.04935803	0.051854204	0.03013153	0.037660893	0.043294545	0.02500913	0.02066337	0.040244985	0.035023127	0.05676959	0.06835818	0.03468111	0.022904664	0.05637593	0.048323676	0.062920526	0.039165776	0.042991377	0.038333137	0.037044916	0.0605117	0.044748098	0.10954615	0.030431747	0.032412793	0.04268863	0.031391162	0.04248824	0.04615494	0.04298773	0.045936532	0.051692925	0.041448638	0.051471155	0.041152105	0.04248824	0.054285623	0.05765512	0.026529867	0.029799137	0.04891538	0.036154665	0.04029537	0.027079437
107413	GBFRYRRQTGXSCN-UHFFFAOYSA-N	CC=C(C)C=CS(=O)(=O)O	0.060030084	0.064576454	0.07403706	0.04067181	0.032406684	0.052163314	0.059508305	0.059849005	0.059767805	0.07331857	0.07689692	0.045637738	0.056843735	0.06544163	0.03823399	0.03156463	0.06048779	0.053219646	0.08326108	0.097064786	0.052858718	0.0350483	0.08277878	0.07201321	0.09109646	0.05864053	0.06404336	0.057700742	0.05554964	0.08895222	0.06702496	0.10947881	0.046612263	0.04948936	0.06471872	0.048004523	0.06448169	0.069655254	0.064500794	0.069437556	0.077181906	0.06271619	0.07673912	0.062210012	0.06448169	0.07991515	0.08576014	0.04055377	0.045268662	0.07270338	0.054790758	0.061132092	0.041479606
107414	GBIINFVIABKGOT-UHFFFAOYSA-N	CCCCCCC=CCS	0.067060664	0.07187643	0.08262123	0.04560522	0.03617061	0.058151968	0.06641816	0.066654295	0.06691308	0.08202551	0.08606103	0.05102383	0.06339184	0.07325898	0.042787492	0.035585344	0.06748419	0.05929616	0.0932488	0.108488515	0.059598885	0.039172344	0.09244604	0.08044704	0.10164134	0.06571447	0.07193404	0.0646817	0.06245818	0.09967754	0.075182125	0.11515442	0.05187074	0.055442464	0.072734796	0.053467095	0.071886756	0.07843282	0.07248192	0.07794477	0.086709164	0.07021517	0.08598967	0.06989278	0.071886756	0.08981159	0.095375665	0.045091856	0.0506984	0.08107567	0.061461467	0.06875458	0.046796624
107415	GBKXFKZMBIXZID-UHFFFAOYSA-N	CC1=C(C=C(C=C1)NC(=O)NC2=CC(=C(C=C2)C)C(=O)NC3=C(C=CC4=C3C(=CC=C4)S(=O)(=O)O)O)C(=O)NC5=C(C=CC6=C5C(=CC=C6)S(=O)(=O)O)O	0.02309985	0.024877045	0.02914088	0.015071301	0.011945395	0.019291978	0.02286012	0.023059245	0.022697384	0.029443592	0.031089377	0.01718713	0.021618	0.025092792	0.014230093	0.011752433	0.023294173	0.020011494	0.034317445	0.043008827	0.019942261	0.01298517	0.033650525	0.028369283	0.038589742	0.02272177	0.02525267	0.022255458	0.021535328	0.036444906	0.026162311	0.089586124	0.017213877	0.018485393	0.024877723	0.017742584	0.024514493	0.027111944	0.025063867	0.027035525	0.030655557	0.023870956	0.03036139	0.024005003	0.024514493	0.03254373	0.034546085	0.014957634	0.016944436	0.028613787	0.020774854	0.023439001	0.015467376
107416	GBNOPKARMVJGAA-UHFFFAOYSA-N	CC1=C(C=CC(=C1)C(=O)NC2=CC=CC3=C2C=C(C=C3S(=O)(=O)O)O)NC(=O)NC4=C(C=C(C=C4)C(=O)NC5=CC=CC6=C5C=C(C=C6S(=O)(=O)O)O)C	0.0223956	0.024146186	0.028296154	0.014590316	0.011549497	0.018683206	0.022167873	0.022338912	0.022002779	0.028656686	0.03027688	0.016631456	0.020949408	0.024340456	0.013770329	0.011375906	0.022575017	0.019386908	0.033450335	0.04211864	0.01932532	0.012563696	0.032749183	0.027590647	0.037668925	0.022025993	0.024496708	0.021575268	0.020865487	0.035496302	0.02537013	0.08874837	0.01666556	0.01791197	0.0241193	0.017175043	0.023776049	0.026330516	0.024309663	0.026231825	0.029779006	0.02314389	0.02947395	0.023278419	0.023776049	0.03168436	0.03364588	0.014467117	0.016394438	0.027760813	0.020123124	0.022719149	0.014979785
107417	GBURCLVJGRLQDU-UHFFFAOYSA-N	CCCC=CCC=CCS	0.061573148	0.06588117	0.076064296	0.041848063	0.03311811	0.053292822	0.060984183	0.061338406	0.061505847	0.07576678	0.07955984	0.046842605	0.05823342	0.0672964	0.039207242	0.032637324	0.062074922	0.05433801	0.085935734	0.10074457	0.0548581	0.03592097	0.08534214	0.07419371	0.09394946	0.06056683	0.066446826	0.059602946	0.057630874	0.09212033	0.06924544	0.10872407	0.047409397	0.05084435	0.066966884	0.048933987	0.0661621	0.07234482	0.06667747	0.07192949	0.080038406	0.06440106	0.07949556	0.06433619	0.0661621	0.08294915	0.08812936	0.04127397	0.046600197	0.07474399	0.056521922	0.063265994	0.042922236
107418	GCGLZSOVEBDCRC-UHFFFAOYSA-N	CC(CCS(=O)(=O)C1=CC=C(C=C1)SC2=CC=CC=C2)S	0.04324749	0.04660655	0.053732764	0.028959095	0.023174059	0.037266806	0.04282986	0.043429404	0.042972524	0.053573646	0.056256723	0.03286085	0.041139483	0.047281016	0.02723667	0.022437884	0.04386262	0.03833928	0.061459787	0.07365636	0.03779911	0.025010373	0.061328672	0.052550375	0.068215415	0.04256088	0.046605103	0.04168384	0.04021425	0.06588092	0.04872584	0.11563109	0.03336359	0.035408586	0.046492748	0.03440184	0.046507563	0.050146688	0.04675226	0.050035786	0.056212284	0.04529194	0.056092013	0.04476527	0.046507563	0.059185572	0.06300424	0.029067721	0.0325491	0.05330401	0.039476346	0.04386238	0.029483587
107419	GCJFOKHSLKUQSI-UHFFFAOYSA-N	CC(C1C(C(=O)N1S(=O)(=O)O)NC(=O)OCC2=CC=CC=C2)SC3=NNN=N3	0.053472407	0.057344876	0.0660614	0.03594592	0.028799761	0.04608155	0.052952588	0.053530253	0.053023905	0.06570439	0.06891423	0.040751077	0.050687987	0.058240086	0.033812724	0.027890557	0.054042183	0.047286373	0.07540451	0.08954855	0.046536863	0.0310986	0.07544515	0.06454168	0.083785444	0.05249387	0.057521988	0.051365506	0.049708188	0.08073439	0.060167544	0.117433	0.041218203	0.04371657	0.057328492	0.04255403	0.05706211	0.061475478	0.0576842	0.0615152	0.0689612	0.055897586	0.06916889	0.055373948	0.05706211	0.07219828	0.07694532	0.036010206	0.04045784	0.06573342	0.048749633	0.05415862	0.03657589
107420	GCJGRTIYUBLWED-UHFFFAOYSA-N	C1=CC2=C(C(=C1)S(=O)(=O)O)NC(=O)C=C2	0.04927815	0.05315108	0.061169833	0.033122845	0.026468834	0.04265108	0.04882852	0.049443863	0.049031176	0.06076789	0.06380929	0.037435926	0.04684482	0.053897977	0.031119872	0.025625568	0.049929388	0.043725643	0.0695657	0.08252035	0.043130845	0.028582558	0.06942652	0.059711732	0.0770576	0.048361756	0.05290737	0.04741802	0.045709677	0.07464819	0.055408828	0.114805534	0.038118813	0.04041847	0.053033926	0.03929703	0.05304452	0.057201874	0.053200524	0.05708025	0.06391735	0.051681362	0.06376736	0.051025927	0.05304452	0.06702293	0.07160635	0.033197016	0.037131596	0.060580473	0.045006927	0.050039858	0.033706807
107421	GCMGYPBAYJUMGE-QFIPXVFZSA-N	COC1=CC2=C(C=C1)C=CC(=C2)S(=O)(=O)NC3CCN(C3=O)CC4=CC5=C(C=C4)C=CC(=N5)Cl	0.029203068	0.031611178	0.036479264	0.019295607	0.015245885	0.024913305	0.028855452	0.029104266	0.028990055	0.03765292	0.03990195	0.02187806	0.027454227	0.032286406	0.018092971	0.014876137	0.029427841	0.025668968	0.04494407	0.057519935	0.02524132	0.01655597	0.044286005	0.036472835	0.05037439	0.02869657	0.031894658	0.02811276	0.027214881	0.048898693	0.033578843	0.11688979	0.02231476	0.023684114	0.031768914	0.023034299	0.031444483	0.034484677	0.032157864	0.034189727	0.039303478	0.031198937	0.039925285	0.030988645	0.031444483	0.043640643	0.044717547	0.019296315	0.021774715	0.037185416	0.026622102	0.029982781	0.01974832
107422	GCVNJXQEYBDPCB-UHFFFAOYSA-N	CCCCCC=CCC=CCC=CCC=CCCCCC(CN)S(=O)(=O)O	0.055453777	0.05887224	0.06896462	0.037510112	0.029828712	0.0474069	0.054979634	0.0558366	0.055204816	0.06949155	0.07295929	0.04220185	0.05267759	0.060256153	0.035321333	0.029521564	0.056436487	0.04861927	0.07746636	0.09248401	0.049717955	0.032386962	0.077018715	0.06742565	0.08525945	0.05548171	0.060985424	0.054444097	0.05287727	0.08229819	0.06254409	0.08775616	0.04197228	0.04549544	0.060473286	0.04329779	0.059471358	0.06587874	0.060297586	0.065539554	0.07282395	0.056925803	0.0715184	0.057642598	0.059471358	0.07432644	0.079471186	0.03686484	0.04180816	0.067129366	0.050922073	0.057068266	0.038385857
107423	GCWGRSQXUWYZGN-UHFFFAOYSA-N	C1=CC(=CC=C1C(C(C(C(F)(F)S(=O)(=O)C(C(C(C(C2=CC=C(C=C2)Br)(C(C(F)(F)F)(F)F)F)(F)F)(F)F)(F)F)(F)F)(F)F)(C(C(F)(F)F)(F)F)F)Br	0.007064757	0.007777235	0.009830881	0.004013983	0.003023536	0.005627132	0.006970245	0.007475456	0.007172472	0.011136124	0.011893561	0.00479364	0.006542047	0.00812602	0.003685191	0.002858933	0.007373234	0.005810508	0.013110164	0.018489098	0.005675076	0.003397423	0.012843025	0.010279747	0.015805405	0.007403442	0.008686645	0.007249894	0.007057498	0.013680724	0.008713578	0.036555298	0.004771717	0.005168475	0.007979783	0.004955527	0.007976848	0.009139273	0.008176481	0.009313341	0.010893637	0.007344488	0.01118502	0.007731108	0.007976848	0.012103567	0.013333231	0.004117162	0.004855492	0.010221143	0.006409053	0.007352885	0.003999366
107424	GCXZRVPKAOXGIT-UHFFFAOYSA-O	CCC(=CC1=[N+](C2=CC=CC=C2O1)CCC(C)S(=O)(=O)O)C=C3N(C4=C(O3)C=CC(=C4)Cl)CCCS(=O)(=O)O	0.041276734	0.04449107	0.051315688	0.027507579	0.02206226	0.035303414	0.040929597	0.041397102	0.040786635	0.05106947	0.053595543	0.031236947	0.039171383	0.044878714	0.026059056	0.021454688	0.04183327	0.03645094	0.058514357	0.070034	0.035917938	0.023837913	0.058141075	0.049975637	0.06481182	0.040516816	0.044384427	0.039689995	0.038256627	0.062348288	0.04622194	0.109887615	0.031719554	0.03367934	0.044171177	0.03265077	0.04412343	0.047794152	0.04443747	0.047573593	0.053405352	0.042911388	0.053042304	0.042561214	0.04412343	0.055929244	0.05969426	0.027647067	0.030792002	0.05048694	0.037408527	0.041682422	0.02805372
107425	PFFNQMYVKUYFKY-UHFFFAOYSA-O	CCC(=CC1=[N+](C2=C(S1)C=CC3=CC=CC=C32)CCCS(=O)(=O)O)C=C4N(C5=C(S4)C=CC6=CC=CC=C65)CC	0.03144419	0.034065574	0.039244786	0.02078691	0.016595032	0.02689297	0.031117734	0.031548135	0.031168455	0.039850377	0.042034943	0.023645889	0.029745009	0.034507968	0.019619424	0.016084705	0.031867243	0.027749607	0.04653067	0.057741445	0.027194414	0.017957535	0.04603871	0.038807847	0.05185024	0.030937979	0.034131028	0.030307949	0.02922436	0.04992603	0.035651673	0.10786648	0.024125714	0.025555035	0.033894725	0.02485509	0.033894636	0.036764156	0.03417696	0.036545474	0.04149925	0.0331295	0.0416731	0.03277719	0.033894636	0.044730857	0.046938736	0.020948945	0.02342186	0.03938693	0.028577533	0.031950463	0.021194935
107426	GDBKJXXRFIWRDA-UHFFFAOYSA-N	CC1=CC2=C(C=CC(=C2)NC(=O)CCC(=O)O)C(=C1C)O.CC1=CC2=C(C=CC(=C2)S(=O)(=O)O)C(=C1O)C.CC1=C(C=CC2=C1C=CC(=C2)S(=O)(=O)O)O.CC1=C(C=CC2=CC(=CC(=C12)S(=O)(=O)O)S(=O)(=O)O)O	0.02445016	0.02631183	0.031059753	0.01576056	0.01246906	0.020316849	0.024190437	0.024548657	0.024061928	0.03166153	0.03341686	0.018051222	0.022825422	0.026618248	0.014848435	0.012205074	0.024716986	0.021013942	0.036787853	0.04624457	0.020881914	0.013609904	0.036210794	0.030489326	0.0417792	0.024203088	0.027111158	0.02367329	0.023011984	0.03880036	0.027908692	0.08098916	0.01798458	0.019335113	0.02636545	0.018594554	0.02596878	0.028771445	0.026652565	0.02885421	0.032769784	0.025192644	0.03261187	0.025435707	0.02596878	0.03457311	0.03709907	0.015693132	0.01791438	0.030719724	0.021986052	0.024781298	0.01610196
107427	YODHHLJMODUKFB-UHFFFAOYSA-N	CC1=CC2=C(C=CC(=C2)S(=O)(=O)O)C(=C1O)C	0.047985755	0.051630713	0.05947739	0.03219438	0.025745194	0.041384023	0.047521837	0.04808358	0.04761635	0.05903958	0.06196388	0.036439143	0.045520656	0.052285142	0.030277997	0.024942052	0.048547976	0.042435735	0.06758326	0.08027102	0.04188071	0.027813459	0.067439154	0.05793507	0.07495566	0.047069117	0.051563937	0.04612165	0.044530742	0.07238566	0.053894944	0.11547152	0.03695303	0.03922402	0.051520627	0.038117886	0.05137355	0.055462282	0.05171277	0.05543956	0.06207087	0.05011425	0.061863124	0.049592994	0.05137355	0.06496574	0.06939117	0.03223603	0.036117412	0.05879728	0.04370685	0.04862807	0.032757834
107428	CNRKDMJHMMAYSJ-UHFFFAOYSA-O	CCN1C2=C(C=C(C=C2)S(=O)ON3CCOCC3)N(C1=CC=CC4=[N+](C5=C(N4CCCS(=O)(=O)O)C=C(C=C5)C(F)(F)F)C)CC(F)(F)F	0.027117658	0.029536743	0.034263987	0.017535567	0.013897143	0.022975652	0.026746739	0.02717585	0.026897684	0.036095113	0.03834749	0.01997048	0.02536587	0.03025968	0.016500358	0.01342172	0.027413597	0.023678562	0.04314351	0.05610932	0.023107097	0.015102063	0.042540736	0.034822963	0.048921622	0.026787322	0.030002538	0.026241507	0.025395637	0.046852477	0.031460326	0.109054446	0.020508457	0.02170065	0.029594516	0.021139788	0.029517237	0.032427065	0.02993467	0.03226126	0.037149	0.028991938	0.03808381	0.028942134	0.029517237	0.04164877	0.043141626	0.01772381	0.019890908	0.035267998	0.024576481	0.027819559	0.017873785
107429	GDFNAFJNWYCPAC-UHFFFAOYSA-N	CC(OC(=O)C1=CC=CC=C1)OP(=O)(C(CCCC=C(C)CCC=C(C)CCC=C(C)C)S(=O)(=O)O)OC(C)OC(=O)C2=CC=CC=C2	0.058481507	0.062409896	0.072226584	0.03970513	0.031906527	0.050391473	0.05798117	0.058815967	0.058161896	0.071571246	0.07484657	0.044948466	0.0556446	0.06345873	0.03739537	0.031006843	0.059300065	0.05173857	0.08053109	0.0940105	0.051271833	0.0343925	0.08070293	0.070334956	0.08924587	0.057879556	0.06330903	0.056686264	0.054934442	0.084954694	0.065422334	0.08163631	0.045161933	0.04800877	0.06262882	0.046616748	0.062420506	0.06717973	0.062962756	0.067331925	0.074890174	0.06052791	0.07443307	0.060214162	0.062420506	0.076003276	0.082515575	0.03973011	0.044614695	0.07123196	0.05356552	0.059213687	0.040251814
107430	GDHYFZQPVOPECY-UHFFFAOYSA-N	C1CCC(CC1)N2C(=O)C(=C3N(C4=CC=CC=C4O3)CCCS(=O)(=O)O)SC2=S	0.043040194	0.04652195	0.05351103	0.028616166	0.022781795	0.03697083	0.04258793	0.04300931	0.042666238	0.05416609	0.05715372	0.032403983	0.040664736	0.047285017	0.02694104	0.02211886	0.04345874	0.038033616	0.063581906	0.07889076	0.037340675	0.024676234	0.063257694	0.053036023	0.070916094	0.042194646	0.046458323	0.041330643	0.0399125	0.0692845	0.04897478	0.12966777	0.03311386	0.035074066	0.046437155	0.03412028	0.046386555	0.050118424	0.046824597	0.049906567	0.056632273	0.045622725	0.057540476	0.04513886	0.046386555	0.061725903	0.0644248	0.02871699	0.03217455	0.05398819	0.03921722	0.043830298	0.029191464
107431	GDKZMZPRANWLAI-UHFFFAOYSA-N	CCC(CN1C(=C(C2=CC=CC=C21)S(=O)(=O)O)C)O	0.055501007	0.05972731	0.068686	0.037433106	0.029968556	0.04811187	0.054989167	0.055691175	0.05522161	0.06831242	0.071648486	0.04229216	0.052790754	0.060629226	0.03515928	0.028983066	0.056235444	0.04930205	0.07803004	0.09231817	0.04858242	0.03233832	0.07806933	0.06715998	0.08643957	0.05450939	0.05957309	0.053392142	0.051516384	0.08373563	0.062384345	0.12182812	0.04301643	0.04557768	0.05970466	0.04437363	0.059633516	0.06421779	0.05989777	0.06413146	0.07181351	0.058168255	0.07165311	0.057459824	0.059633516	0.07518335	0.08027245	0.03753297	0.04199804	0.068153955	0.050753146	0.05636578	0.038050313
107432	GDLJNOAYZTWXSI-UHFFFAOYSA-N	CCCCCCCCCCCCCCCCCCS(=O)CCN(C(CC1=CC=CC=C1)CS(=O)(=O)O)C(=C)C	0.053964388	0.05804603	0.06678203	0.036127787	0.029190367	0.046251334	0.05354472	0.054142762	0.053202122	0.06627715	0.06938936	0.040897395	0.051160634	0.058277715	0.03442752	0.028299328	0.054659873	0.0475681	0.075057074	0.08819999	0.04698544	0.031476162	0.0746247	0.06479825	0.08280589	0.052975934	0.057949614	0.05194376	0.050135173	0.079455465	0.059918277	0.10357344	0.04153413	0.044084135	0.057520412	0.042722713	0.057474066	0.06219675	0.057667352	0.062075324	0.0691492	0.05558641	0.06836571	0.055314045	0.057474066	0.07122638	0.07692851	0.036407117	0.040316097	0.06524624	0.048823863	0.054309793	0.036737952
107433	GDNPSHDAPHQXBS-UHFFFAOYSA-N	CC1=C(SC2=CC3=CC=CC=C3C(=C12)C4=CC(=C(C=C4)OS(=O)(=O)C5=CC=C(S5)C6=NC(=NC=C6)SC)C7CCCC7)C	0.026622206	0.028880596	0.03356973	0.017330883	0.013671841	0.022411406	0.026288012	0.026517984	0.026341056	0.03526196	0.037483603	0.01970243	0.024839925	0.029505212	0.016337102	0.013414037	0.02680697	0.023167178	0.04241303	0.055159997	0.022828488	0.014892918	0.041352466	0.033791758	0.047795963	0.026246259	0.029415315	0.025728712	0.02489684	0.04571373	0.03081807	0.113267794	0.02007577	0.021356922	0.029069355	0.020696137	0.028636834	0.031958263	0.029509619	0.031590834	0.036555912	0.028359463	0.036914904	0.028411895	0.028636834	0.040845912	0.041746344	0.017339054	0.019567616	0.034253128	0.024135713	0.027396873	0.017815534
107434	GDPDBHXZVSMLJT-UHFFFAOYSA-N	CC(C(C)S(=O)(=O)O)C(=O)OCCOC(=O)C(=C)C	0.061087467	0.065643735	0.075360544	0.04119916	0.03304845	0.052739732	0.060601622	0.060954023	0.06036497	0.07430866	0.0778444	0.046368763	0.057797443	0.06604667	0.038934104	0.03212156	0.061559044	0.053902667	0.084128655	0.09796954	0.053501677	0.035687797	0.08361049	0.07281448	0.09239018	0.05960213	0.065113105	0.05856335	0.056427073	0.08972403	0.067782536	0.11316687	0.047097787	0.050016172	0.06540148	0.04844914	0.06508641	0.0703599	0.065316394	0.07036959	0.078158274	0.06308295	0.07725034	0.06270921	0.06508641	0.080412865	0.086828604	0.04113666	0.045805268	0.07347998	0.055341564	0.061772913	0.041967712
107435	GDRQPWOFASOBGF-UHFFFAOYSA-N	CCCCCCCCC=CCCCCCCCCCS(=O)(=O)O	0.06175241	0.06601094	0.07630267	0.041762687	0.033318985	0.05299133	0.061209224	0.06171477	0.061283965	0.076134	0.07985109	0.0469025	0.05847047	0.06706768	0.039403867	0.03275719	0.062445294	0.054376137	0.08588853	0.100877166	0.054790057	0.036051057	0.08513399	0.0741932	0.09406595	0.060834013	0.066695355	0.05977104	0.057868518	0.09133558	0.06908427	0.10974252	0.04726873	0.0507615	0.06673225	0.048706215	0.06594082	0.072319	0.06660336	0.07192509	0.08004324	0.06376861	0.07882668	0.06394186	0.06594082	0.08230945	0.087950826	0.041301865	0.04640386	0.07436411	0.05636362	0.063041314	0.042753905
107436	GDTNKEYXQHNPAU-UHFFFAOYSA-N	CCC(=S)C1=C(OC2=C1C(=C(C=C2)OC3=NC(=CC(=N3)OC)OC)C(=O)OCC=C)C	0.04403332	0.04727724	0.054663993	0.02953718	0.023526577	0.03787337	0.043582715	0.04413349	0.043800462	0.05459674	0.05739705	0.033510752	0.04175463	0.048215974	0.027669962	0.022828683	0.044570107	0.03899207	0.06317122	0.07652755	0.038351465	0.025432054	0.06320047	0.053593196	0.07058248	0.043360163	0.04764731	0.04240329	0.041058622	0.06795402	0.049953543	0.11545299	0.03390522	0.035983752	0.04749725	0.035050742	0.047181297	0.050931018	0.047860898	0.05092103	0.057436496	0.046422012	0.057714254	0.045921445	0.047181297	0.060799085	0.064380504	0.029552465	0.033340327	0.054805804	0.040258408	0.044860475	0.030064944
107437	GEKNMTCSRHYIAX-UHFFFAOYSA-N	CCCCN(C(CC1=CC=CC=C1)CS(=O)(=O)O)C(=C)C	0.057638012	0.061983753	0.071297795	0.038899917	0.031139005	0.04990724	0.057101227	0.05783909	0.057334196	0.07101938	0.07449554	0.04392492	0.054848753	0.062934145	0.036556892	0.030211132	0.058436148	0.051189207	0.08089337	0.0954111	0.05062704	0.033583786	0.08079101	0.06977539	0.08937908	0.056675322	0.06189833	0.055542193	0.05356455	0.0864591	0.064712085	0.12220307	0.044642646	0.04739871	0.062026758	0.046017952	0.061950613	0.06689593	0.06220587	0.06664095	0.07458322	0.060260236	0.074233346	0.059645288	0.061950613	0.07780029	0.08311502	0.038940903	0.043528955	0.07053748	0.052710056	0.05855473	0.039615378
107438	GEOJGZGHMTWKSD-UHFFFAOYSA-N	CCCCCCCCN(CC(CN(CC(CN(CCCCCCCC)CC(CS(=O)(=O)O)O)O)CC(CN(CCCCCCCC)CC(CS(=O)(=O)O)O)O)O)CC(CS(=O)(=O)O)O	0.06750888	0.07225568	0.0818893	0.046224367	0.037657686	0.058755934	0.06699901	0.06717643	0.06669827	0.08114594	0.08461079	0.051961094	0.063596115	0.07251511	0.044047035	0.036397208	0.06764052	0.05973348	0.091669165	0.10607521	0.058438975	0.040576056	0.0915972	0.07990007	0.10072018	0.06588174	0.071996175	0.06483689	0.06291635	0.09694295	0.07449739	0.0842501	0.052707624	0.055500694	0.07152678	0.05426543	0.07114021	0.07610923	0.071647	0.07662554	0.08459182	0.06955195	0.08438062	0.06931697	0.07114021	0.086741164	0.09359525	0.04670955	0.05161055	0.080775015	0.061180674	0.06783631	0.04677605
107439	GERPXDDFFQDOIO-UHFFFAOYSA-N	CCCCCCCCCCCCCCCCCCCCCCCS	0.05841258	0.062541485	0.0720745	0.039323933	0.031424858	0.05000437	0.057912953	0.05812431	0.057794504	0.07171307	0.07518431	0.04419016	0.05505228	0.063198976	0.037220616	0.030849779	0.058799453	0.05123396	0.08119708	0.09534071	0.051463913	0.034027334	0.08030026	0.06996222	0.088782765	0.057357788	0.06296556	0.056401044	0.054604925	0.08638237	0.06516602	0.106358364	0.044574954	0.047803815	0.06287989	0.04588989	0.062066752	0.06811339	0.06277424	0.067780755	0.07544223	0.060177766	0.0743472	0.060395807	0.062066752	0.077615015	0.08282545	0.038994003	0.043696698	0.07010575	0.05302792	0.05941225	0.04024977
107440	GESMQXSIADQUHZ-UHFFFAOYSA-N	CC1=C2C=CC(=C1NC(=O)NC3=C4C=CC(=C3C)N(S4(=O)=O)C5=CC6=C(C=CC(=C6C=C5)O)S(=O)(=O)O)S(=O)(=O)N2C7=CC8=C(C=CC(=C8C=C7)O)S(=O)(=O)O	0.02305942	0.025119444	0.029196436	0.014818949	0.011757903	0.019262044	0.02280695	0.023019582	0.022659805	0.030045634	0.03178937	0.016912103	0.021504445	0.025284324	0.014040709	0.011482562	0.023252714	0.01997025	0.035560522	0.045242302	0.019650754	0.012791351	0.034648605	0.02881217	0.04002543	0.022609448	0.025243232	0.02219846	0.021373728	0.03797151	0.026298964	0.10262861	0.017246937	0.018357495	0.02487893	0.017743701	0.024634713	0.02736583	0.025154013	0.027141327	0.031053523	0.02409	0.03093506	0.024138596	0.024634713	0.033931907	0.035569318	0.014885118	0.016710166	0.029012632	0.020636	0.023404878	0.015209462
107441	GEVOBLBGIPVDOX-UHFFFAOYSA-N	CCCCCCCCCCCCCCCCCCC=CCS(=O)(=O)O	0.06074633	0.06495341	0.07507241	0.041026704	0.032796197	0.052094065	0.06021428	0.060757063	0.06023215	0.07491671	0.078558	0.046114393	0.057528473	0.06589967	0.038777493	0.032210343	0.061457403	0.053445738	0.08447332	0.09922372	0.05382488	0.03546684	0.0837198	0.07299065	0.09256297	0.05986662	0.06560637	0.05880217	0.056918435	0.08975716	0.067885265	0.10772282	0.046484333	0.04989798	0.065578066	0.047871303	0.06483269	0.07110079	0.06544538	0.070737116	0.078672215	0.06262773	0.07743029	0.06283055	0.06483269	0.08085788	0.086469874	0.04064109	0.045600582	0.07312216	0.055369586	0.061942905	0.041985255
107442	GEWCSZJPPMWXSS-UHFFFAOYSA-N	C1=CC=C(C=C1)C(CC(Cl)(Cl)Cl)(CS(=O)(=O)O)O	0.0457119	0.04910491	0.05680917	0.03068988	0.024468634	0.039422937	0.04527287	0.045817837	0.045495424	0.056546956	0.059405476	0.034694914	0.043326803	0.049990736	0.028828284	0.023796229	0.04625509	0.04038883	0.06479933	0.077249445	0.040088315	0.026463374	0.06467137	0.055485167	0.071891926	0.04493897	0.049316417	0.04406176	0.042590596	0.06947841	0.051554672	0.10711628	0.035094127	0.037376266	0.049350984	0.036216773	0.049136486	0.053160667	0.0494725	0.053142786	0.059518762	0.0478429	0.059515465	0.04745735	0.049136486	0.062398832	0.066503845	0.030622195	0.03443342	0.05631078	0.0417398	0.046547163	0.03128557
107443	NDIBJVRMSVVCES-UHFFFAOYSA-N	C1=CC=C2C(=C1)C(=O)OC2(C3=CC=C(C=C3)N4C(=CC(=C4O)S(=O)(=O)O)O)C5=CC=C(C=C5)O	0.033297084	0.035884537	0.04150305	0.022128692	0.017626556	0.02847625	0.032949448	0.03335436	0.033051305	0.04189556	0.04416594	0.025164852	0.031479597	0.036471542	0.020776521	0.017098565	0.03367337	0.02932303	0.04891998	0.06081263	0.028858775	0.019072603	0.04856765	0.040808428	0.054804455	0.032743003	0.03610177	0.032035496	0.03099893	0.05253268	0.03779271	0.11603378	0.025475543	0.02704722	0.03586052	0.026311034	0.03569545	0.038772088	0.036188915	0.038637735	0.04380601	0.035053868	0.044039857	0.03474943	0.03569545	0.04712788	0.04949111	0.022172846	0.024975834	0.041604936	0.030303335	0.033834625	0.022547523
107444	GEXVVNGPGHTTFO-UHFFFAOYSA-N	CC1(CCC(C2=C1C=CC(=C2)C(C(=O)NC3=CC=C(C=C3)C(=O)OCC=C)F)(C)C)C	0.04171048	0.044938482	0.05186087	0.027779799	0.022295335	0.035768963	0.04132478	0.04192077	0.041268986	0.052065887	0.054747403	0.03159458	0.0395798	0.045454532	0.026239783	0.021581924	0.042315613	0.03687776	0.060029518	0.074011035	0.03618703	0.024060702	0.059908442	0.05086001	0.06735586	0.041006427	0.045000825	0.04013267	0.0387327	0.06439394	0.04696966	0.11741354	0.03204711	0.033976432	0.04467121	0.033013098	0.044778515	0.048266288	0.04501643	0.048134845	0.0542189	0.04360146	0.05440061	0.043148346	0.044778515	0.05767288	0.06143091	0.027957767	0.031211704	0.051679004	0.037878867	0.042133972	0.028263062
107445	GFLWLXYTNZKQCY-UHFFFAOYSA-N	CCCCCCCCCCCCCCCCCCN(C)S(=O)(=O)C1=CC=C(C=C1)OC(C(=O)C(C)(C)CS(=O)(=O)O)C(=O)NC2=CC=CC=C2	0.04683608	0.050421417	0.058091708	0.031215902	0.025225664	0.039984424	0.04647959	0.046988178	0.045985598	0.057455957	0.060139876	0.035423033	0.044439644	0.050407458	0.029793277	0.02449243	0.04746054	0.041244905	0.064923525	0.07653706	0.040675316	0.027213503	0.06448229	0.056051742	0.07175277	0.045909703	0.05019424	0.045004018	0.043353226	0.06858857	0.051842988	0.09536681	0.03594147	0.03815	0.0497236	0.036909048	0.04975485	0.0538643	0.049923934	0.053763647	0.0598558	0.04799355	0.058887113	0.04777518	0.04975485	0.0614421	0.066533595	0.03147148	0.034756526	0.056345902	0.04217394	0.04691709	0.031758573
107446	GFOLJAIWLKFUTN-UHFFFAOYSA-N	C(C(C(C(C(C(F)(F)S(=O)(=O)OS(=O)(=O)C(C(C(C(C(C(C(C(C(C(F)(F)F)(F)F)(F)F)(F)F)(F)F)(F)F)(F)F)(F)F)(F)F)(F)F)(F)F)(F)F)(F)F)(F)F)(C(C(C(C(F)(F)F)(F)F)(F)F)(F)F)(F)F	0.003893258	0.004268921	0.005579247	0.002112437	0.00161841	0.0030667	0.003870412	0.004309223	0.003947556	0.006245515	0.006624942	0.002630077	0.003672902	0.00435125	0.001955329	0.001469623	0.004182291	0.003168648	0.007035324	0.010185367	0.002991427	0.001818321	0.007009602	0.005707835	0.008873932	0.004160669	0.004859045	0.004056776	0.003931268	0.007033057	0.004707698	0.012293683	0.002537681	0.002723157	0.004281883	0.002638175	0.004397167	0.004900782	0.004388426	0.005152274	0.005893652	0.003777331	0.006045123	0.004050995	0.004397167	0.006260714	0.007515901	0.002249985	0.002634469	0.005658828	0.003475497	0.003892551	0.002023711
107447	GFPZEOJRHGWZRV-UHFFFAOYSA-N	C1CN(CCC1S(=O)(=O)O)N2CCSCC2	0.04603689	0.049933348	0.057234786	0.030556414	0.024366524	0.039763175	0.045562495	0.046005163	0.045657467	0.05779481	0.060955085	0.034568544	0.04348796	0.050591685	0.028850343	0.023625612	0.04649043	0.040755317	0.06754171	0.08283006	0.039954524	0.026396632	0.06744608	0.056860358	0.07531595	0.045018576	0.049551077	0.044209506	0.04256565	0.07371275	0.052244496	0.12571783	0.03555607	0.037552472	0.049731907	0.036590926	0.04985212	0.05372702	0.04996473	0.053507842	0.06051	0.04881542	0.061465323	0.048197456	0.04985212	0.065697126	0.06929559	0.030767292	0.034301728	0.05765452	0.041911777	0.046894524	0.031194603
107448	GFTGFZCGXIXYOV-UHFFFAOYSA-N	COC1=CC=C(C=C1)COC(=O)NCC(C(=O)NC(C2=CC=CC=C2)C(=O)NC3CN(C3=O)S(=O)(=O)O)NC(=O)OCC4=CC=CC=C4	0.040439144	0.043571167	0.05029109	0.027024737	0.021590259	0.034604203	0.04010275	0.040501423	0.040139124	0.050117403	0.052578993	0.030653302	0.03841066	0.04418511	0.025527228	0.021071296	0.04099751	0.035801314	0.057388652	0.067777164	0.035360515	0.023340954	0.057039022	0.049070057	0.063357554	0.039791465	0.04358726	0.038993906	0.037567068	0.06082663	0.04543819	0.09573741	0.031171361	0.03312967	0.04345742	0.03210237	0.043330863	0.046929263	0.04375068	0.046704456	0.05247721	0.042279296	0.052061856	0.041829575	0.043330863	0.054389425	0.058305968	0.027111977	0.030260954	0.049559392	0.03682191	0.04103732	0.027638143
107449	GFTVGTKCFGXWDB-UHFFFAOYSA-N	CCCCC1=CC2=C(C=C1)OC3=CC=CC=C3N2CCC(C4=CC=CC=N4)S(=O)(=O)O	0.040354434	0.04350797	0.050156068	0.026963687	0.021535989	0.034673292	0.03998187	0.04046187	0.0400787	0.0501498	0.052703448	0.03061679	0.038329184	0.044192944	0.025370672	0.020905025	0.040913265	0.03575387	0.05807813	0.07015119	0.035185367	0.023268938	0.057772208	0.04921838	0.06440228	0.039713092	0.043537974	0.038865477	0.037522715	0.06233176	0.045605186	0.11718861	0.031139756	0.033033866	0.043424033	0.032115526	0.043372817	0.046877395	0.043761935	0.046604678	0.052608542	0.042509377	0.05272345	0.04194061	0.043372817	0.055771817	0.058984213	0.02708057	0.030326813	0.049989913	0.03682279	0.04098215	0.027505126
107450	GFZQNYBAAPPBLG-UHFFFAOYSA-N	CCCCC=C(C)CS	0.06836878	0.07332301	0.08406734	0.046605125	0.037020378	0.059493423	0.067734905	0.06791066	0.06815448	0.08322936	0.087259516	0.052096225	0.06460674	0.074571	0.043708198	0.03628955	0.068708725	0.060529195	0.094613224	0.1095709	0.060522467	0.04006403	0.093878664	0.081710085	0.10312319	0.0667867	0.07302086	0.06573457	0.063447945	0.100899436	0.076400235	0.11426574	0.05306564	0.05651609	0.073925205	0.05470304	0.07316711	0.07951536	0.0736673	0.079135284	0.087974414	0.071507916	0.08726294	0.07112103	0.07316711	0.090852365	0.09683575	0.046166457	0.051834784	0.08250821	0.062583685	0.06991289	0.04769727
107451	GGARLNCIUIXIMT-NSHDSACASA-N	C1CN(C(=O)C1NS(=O)(=O)C2=CC(=C(S2)Cl)Cl)CC3=CSC(=C3)C#N	0.037356455	0.04022605	0.046439584	0.024819374	0.019761758	0.03196436	0.036973987	0.037341427	0.036964327	0.046722636	0.049233697	0.028158206	0.035276722	0.040799282	0.023379648	0.019228289	0.037720986	0.03291564	0.054476243	0.06716235	0.032424554	0.021422446	0.05427618	0.045665283	0.060859077	0.036657028	0.040348534	0.035876293	0.034696985	0.059061855	0.04230568	0.116157785	0.028582733	0.030359313	0.040174108	0.029478852	0.040026467	0.04336251	0.04051	0.043252017	0.048945684	0.03925391	0.049375035	0.038989104	0.040026467	0.05272638	0.055346727	0.024847519	0.027919065	0.04649206	0.033932444	0.037914913	0.025323564
107452	GGFSSQDFGQMLMP-UHFFFAOYSA-N	C=CC(=O)C(CC=O)S(=O)(=O)O	0.062597506	0.06732331	0.07716881	0.042517222	0.033876643	0.054486018	0.062059484	0.0624296	0.062343646	0.07639139	0.080073185	0.04761883	0.059330583	0.06820883	0.03990484	0.03301782	0.063081324	0.055520028	0.086604945	0.10090895	0.05524574	0.036633104	0.08614821	0.07506634	0.09472041	0.061188858	0.06678875	0.06024159	0.05797568	0.09246509	0.06980353	0.10811649	0.048639797	0.0516693	0.06755197	0.050079	0.06729044	0.07264058	0.06727256	0.07243724	0.08044332	0.0653121	0.0799435	0.06477122	0.06729044	0.083100036	0.08935051	0.042351767	0.04726284	0.075763434	0.05720817	0.0638056	0.043337286
107453	GGGZYRLKWLNSSE-UHFFFAOYSA-N	CC1=C(C=CC(=C1)C(=O)NC2=C3C=CC(=CC3=CC(=C2)O)S(=O)(=O)O)NC(=O)NC4=C(C=C(C=C4)C(=O)NC5=C6C=CC(=CC6=CC(=C5)O)S(=O)(=O)O)C	0.021645386	0.023358017	0.027397424	0.014067968	0.011126214	0.018020838	0.021423448	0.021599678	0.021260783	0.027833438	0.029420203	0.016036954	0.020227628	0.023541126	0.013279587	0.010971909	0.021822253	0.01871107	0.032523133	0.041158203	0.018658672	0.012107013	0.031799875	0.026734078	0.036660034	0.021302322	0.023723263	0.020859193	0.02017895	0.034496278	0.02454783	0.08771504	0.016065467	0.017274855	0.023334045	0.016553262	0.02297267	0.025518496	0.023522153	0.025415584	0.028883224	0.022359136	0.028582696	0.022513889	0.02297267	0.030805385	0.03268555	0.01394113	0.015806343	0.026872763	0.0194381	0.021969875	0.014449908
107454	GGJKDDYKUDOJSY-UHFFFAOYSA-N	CC(C)NC(=O)C=CC1=CC=C(O1)S(=O)(=O)O	0.0538881	0.058077086	0.06676918	0.036287248	0.029119441	0.046593904	0.053444326	0.054097693	0.05347655	0.06615297	0.06935369	0.040976137	0.05126776	0.058647644	0.03420709	0.028206706	0.054615647	0.04780632	0.07498289	0.08823302	0.047265753	0.03141332	0.07479993	0.06493171	0.08282994	0.052855432	0.057628583	0.051829368	0.0498788	0.080125414	0.060154974	0.1113746	0.04171454	0.04422083	0.05779751	0.042912263	0.05787182	0.06244137	0.057859696	0.06224681	0.06937818	0.056015752	0.06883936	0.055431355	0.05787182	0.071934834	0.077513635	0.036367826	0.04047519	0.06549098	0.049037743	0.054525714	0.036911245
107455	GGTJXABTXHVYPO-UHFFFAOYSA-N	C1C(O1)N2C=C(N=N2)S	0.060234196	0.0649219	0.074280396	0.04071396	0.032348108	0.052404474	0.05964319	0.059889603	0.06011813	0.07378914	0.07744044	0.04569792	0.05692494	0.06609587	0.038186736	0.03148777	0.060576666	0.053442813	0.08475219	0.09887723	0.05284322	0.035003055	0.084411055	0.072647855	0.09298004	0.058770746	0.064368084	0.057757594	0.055741526	0.091126606	0.06780454	0.116439916	0.046855815	0.04964023	0.06515667	0.048314124	0.06475355	0.06995845	0.0651867	0.06972496	0.07802502	0.0636492	0.07803871	0.06286628	0.06475355	0.08162395	0.08675012	0.040659655	0.045570415	0.07384215	0.0551561	0.06159222	0.041614924
107456	GHAQERHJDZDCJA-MWLCHTKSSA-N	COC1C(C(=O)N1S(=O)(=O)O)NC(=O)OCC2=CC=CC=C2	0.051715575	0.055710167	0.064047314	0.034752812	0.027831092	0.044723995	0.05124948	0.051877856	0.05137884	0.06367816	0.06680855	0.039315198	0.049159314	0.056456886	0.03270305	0.026937392	0.05240001	0.045893848	0.07281323	0.08641565	0.045187715	0.03002967	0.07274987	0.0625713	0.080693744	0.05073748	0.05549101	0.04974092	0.04795748	0.078133956	0.058072455	0.11892654	0.0399954	0.04240314	0.055528253	0.041218337	0.055531286	0.05982252	0.055726506	0.059706938	0.066838145	0.05409316	0.0667058	0.053447746	0.055531286	0.07006285	0.0748887	0.03487282	0.03894973	0.0634161	0.047154885	0.052412868	0.035356827
107457	GHLFUBFPKMIPGF-UHFFFAOYSA-N	CCCCCCCCCCCCCCCCCCOCC(CSCCOCCCS(=O)(=O)O)OC1=NC=CC=N1	0.056611866	0.06067828	0.06973964	0.038046457	0.030724486	0.04852978	0.056150384	0.05656759	0.0558276	0.0689226	0.07211364	0.043007445	0.053505458	0.0609913	0.03620829	0.029828524	0.057124455	0.049813174	0.07808223	0.0911082	0.04927308	0.033137415	0.07761139	0.06747508	0.08596126	0.055477	0.060715534	0.054412983	0.052664805	0.082563944	0.062806465	0.09674932	0.043535993	0.046263482	0.060258567	0.04482669	0.059912074	0.064902894	0.060426306	0.06493637	0.0721384	0.05826198	0.071321584	0.058119357	0.059912074	0.073919035	0.07970297	0.038224075	0.04250338	0.06817042	0.051166974	0.05696302	0.038736094
107458	GHSCPHFJUMWLBG-UHFFFAOYSA-N	C=CCC1=NN=C(S1)N=C=O	0.05377097	0.057885844	0.066539146	0.036284275	0.028887287	0.04664627	0.0532292	0.05370014	0.053658515	0.06621834	0.06955254	0.04087227	0.050933264	0.058979534	0.033985563	0.028056422	0.05426412	0.047645085	0.075988226	0.08936988	0.0471436	0.031230886	0.07591238	0.06518161	0.08383199	0.052747987	0.057854664	0.05173751	0.05003382	0.08171807	0.060720153	0.1089434	0.041659832	0.044200074	0.05811771	0.043024294	0.057830334	0.06254403	0.058284216	0.062356062	0.0699528	0.05670781	0.06996664	0.05607239	0.057830334	0.07316614	0.07795768	0.03624181	0.040769484	0.066314615	0.049288232	0.054901093	0.036994897
107459	GIBSMGZFCJGEGI-UHFFFAOYSA-N	C1C=CN(C2=C1C(=CC(=C2O)Cl)Cl)CCCS(=O)(=O)O	0.05302307	0.056987286	0.065604895	0.035684768	0.028482521	0.045784328	0.052506596	0.053067632	0.052722078	0.06524089	0.06846127	0.0403413	0.0503032	0.057944287	0.033511043	0.027661229	0.053631134	0.046962004	0.07481433	0.08843486	0.046374816	0.030771475	0.074649975	0.06411103	0.08278719	0.05206113	0.05702416	0.05098353	0.04926961	0.08016262	0.05973195	0.11955257	0.040969428	0.04347208	0.057035726	0.042278763	0.056803606	0.061393887	0.057304412	0.061232843	0.06870788	0.05567056	0.0684995	0.05503703	0.056803606	0.07192673	0.07639474	0.03569377	0.040069595	0.06515111	0.04844565	0.053876378	0.036370937
107460	GIENINPOOWQFNY-UHFFFAOYSA-N	CC1=C2C(=CC=C1)SC3=C(C=C(C=C3N2CCCS(=O)(=O)O)C)C	0.043271672	0.046528634	0.05371038	0.028923715	0.023080729	0.03714817	0.042825926	0.043308314	0.042924613	0.053669	0.056420565	0.032806356	0.040993832	0.047261685	0.027202796	0.022428568	0.043760605	0.0382276	0.0620156	0.0751164	0.037704468	0.024964593	0.06175586	0.052555036	0.06886759	0.042540707	0.046718244	0.041612763	0.040267885	0.06672533	0.048901506	0.1209255	0.03323293	0.035319805	0.04654783	0.03430012	0.046315737	0.050149955	0.04684598	0.050023854	0.05637124	0.04540232	0.05646112	0.044995017	0.046315737	0.059785087	0.06308069	0.028950116	0.03255702	0.053508453	0.039446753	0.043944407	0.02948997
107461	GIHLTPNWFFTWKV-UHFFFAOYSA-N	C1C=CC=C2C1C(=O)C(=CC2=NC(=O)C3=CC(=CC=C3)NC(=O)NC4=CC=CC(=C4)C(=O)N=C5C=C(C(=O)C6C5=CC=CC6)S(=O)(=O)O)S(=O)(=O)O	0.02999958	0.032392908	0.037506662	0.019691886	0.01586464	0.025404086	0.029750694	0.030100698	0.029432723	0.03767616	0.03963681	0.022504978	0.028293025	0.032430768	0.01873083	0.015319778	0.030354906	0.026274368	0.04336478	0.05342894	0.025745586	0.017141607	0.04306931	0.036560327	0.048785113	0.029433275	0.032481786	0.028842073	0.027826482	0.046171695	0.033617422	0.091024995	0.022744399	0.024132509	0.031959366	0.02339054	0.031959955	0.034737453	0.032168187	0.034716602	0.039061036	0.030871322	0.038866468	0.030814309	0.031959955	0.04113487	0.044232022	0.019880656	0.022114635	0.03693996	0.026917834	0.030094186	0.020000704
107462	GIKFNKUJIRWZFM-UHFFFAOYSA-N	C(CNCC(CO)O)CS(=O)(=O)O	0.07154096	0.076850936	0.08782508	0.048723705	0.038807955	0.062292837	0.07089322	0.07102817	0.07123518	0.08689789	0.091052115	0.05446917	0.067566685	0.077890255	0.04575833	0.037889145	0.071799874	0.063349105	0.09890299	0.114440106	0.06305041	0.04196745	0.09826623	0.0853912	0.107955314	0.069732666	0.07619659	0.06860997	0.06619917	0.10562744	0.07980747	0.118406594	0.05563014	0.059103303	0.07709602	0.05730791	0.076507255	0.08273639	0.07684837	0.08248309	0.091623284	0.074834436	0.0911453	0.0742013	0.076507255	0.09489893	0.10143254	0.04840583	0.05419471	0.08637521	0.06536438	0.07291081	0.049774446
107463	GJAVFEUNMOWRGI-UHFFFAOYSA-N	COC(=O)C1C(C(=O)N1S(=O)(=O)O)NC(=O)C(=NOCC2=CC=CC=C2)C3=CSC(=N3)N	0.048678745	0.052264787	0.060375012	0.032748643	0.026245018	0.042036135	0.0482234	0.04895816	0.04845943	0.06021682	0.06318777	0.037160635	0.046309825	0.053230107	0.030737638	0.025343489	0.049394332	0.043178912	0.06905184	0.0825805	0.04248566	0.028315742	0.06920905	0.059210517	0.07695618	0.04802193	0.052610464	0.04698591	0.04545586	0.07401729	0.054962397	0.11359377	0.037597336	0.039870806	0.052337278	0.03884486	0.052281182	0.05624965	0.052676372	0.05623383	0.06312523	0.051048957	0.06334045	0.050565857	0.052281182	0.066171266	0.07071536	0.032882296	0.0369545	0.0603176	0.044554412	0.04940957	0.03324584
107464	GJFRDOKJNAQZTJ-UHFFFAOYSA-N	COC1=CC(=CC(=C1OC)OC)C(=O)N2CCC(C2CCCS(=O)(=O)O)C3=CC=CS3	0.049442172	0.053179037	0.061231382	0.03312739	0.02644063	0.042492278	0.048957735	0.049454816	0.04907607	0.061128892	0.06421911	0.037551645	0.046855412	0.05405745	0.031154823	0.02571036	0.050009258	0.043800175	0.070660844	0.08496861	0.043101244	0.028591385	0.070442654	0.06000047	0.0783865	0.04858183	0.053273518	0.047565423	0.045977633	0.07597053	0.055835806	0.12650254	0.03815991	0.04049856	0.053149212	0.03937634	0.052926905	0.057210337	0.053563606	0.056975473	0.06423763	0.05205348	0.06435559	0.05142068	0.052926905	0.06799522	0.07180022	0.0332102	0.037253972	0.061086338	0.045102235	0.050217647	0.033826306
107465	GJJDYPZVWMKFSF-UHFFFAOYSA-N	CCCO[Si](CCC)(CCC)CCCS	0.06647943	0.07126558	0.08177847	0.04497815	0.03574009	0.05744783	0.06584875	0.06590784	0.0660583	0.081346266	0.08536559	0.05035787	0.06259349	0.07242141	0.042310797	0.03508816	0.06671234	0.058570463	0.09300151	0.10869527	0.05866959	0.038723927	0.092283234	0.0797686	0.10165779	0.065017834	0.07137101	0.063974194	0.061911233	0.099825665	0.074600585	0.120602116	0.05120667	0.05465882	0.07191568	0.052785944	0.07092356	0.07750879	0.07174991	0.07707132	0.08605397	0.069463216	0.085395515	0.06936899	0.07092356	0.08962884	0.094792105	0.044533618	0.05011496	0.08051853	0.06065339	0.06800317	0.046130143
107466	GJMNGRXEUQORAO-UHFFFAOYSA-N	CC(C)C(CS(=O)(=O)O)C(C)C	0.063977815	0.068858266	0.0787597	0.043268748	0.03463245	0.055548918	0.06343342	0.06363421	0.063419536	0.0777437	0.081440344	0.048532315	0.060445	0.06935809	0.0408113	0.033659276	0.06430361	0.056578208	0.08830934	0.102818325	0.05608026	0.03742846	0.08782616	0.07637415	0.09679434	0.06225266	0.06797291	0.06124286	0.05898168	0.09448449	0.07106226	0.116668954	0.049586933	0.052574895	0.068634674	0.050996363	0.06841408	0.07373574	0.06843372	0.07367226	0.08179633	0.0664737	0.08124538	0.06593932	0.06841408	0.08466532	0.09115078	0.04318805	0.048083	0.07715179	0.058097094	0.064823166	0.044088233
107467	GJMSGUCXQZGUCZ-UHFFFAOYSA-O	CCN1CC[N+](CC1)(CCCS(=O)(=O)O)C(=O)C=C	0.05903086	0.06359933	0.073037185	0.03977097	0.031726483	0.05108255	0.05847595	0.05908795	0.058748104	0.07320858	0.07690751	0.044753283	0.056016725	0.064632155	0.037374053	0.030857662	0.05972948	0.052319963	0.08401047	0.10013978	0.051896233	0.034283318	0.08379417	0.07188114	0.09287597	0.05798579	0.06350355	0.056893647	0.054938197	0.09052087	0.06651076	0.12903707	0.045642328	0.048504412	0.06378023	0.04704284	0.06359279	0.06886779	0.06386705	0.06851475	0.076871976	0.06200146	0.07691817	0.061487436	0.06359279	0.081155464	0.08618887	0.039727867	0.044431925	0.072582245	0.054049976	0.060181487	0.04057656
107468	GJQFQZQHNWQJDP-UHFFFAOYSA-N	CC1=CC(=CC=C1)C(=O)NC2=CC3=C(C=C(C(=C3O)C)C)C=C2C.CC1=CC2=CC(=C(C(=C2C=C1C)O)C)S(=O)(=O)O	0.0299129	0.032162298	0.03765879	0.019635137	0.015546034	0.025202423	0.029563848	0.030012395	0.029568058	0.038748093	0.041001413	0.02236094	0.028031593	0.03273911	0.01844376	0.015229391	0.030205797	0.02597782	0.045696307	0.05862064	0.025768694	0.016904619	0.045067735	0.037340008	0.051849455	0.029596278	0.032987975	0.028949285	0.028110456	0.04891811	0.03426925	0.108246766	0.02239905	0.023952924	0.032445587	0.023148593	0.031996958	0.035185594	0.03280759	0.035198048	0.040219527	0.03128122	0.040570535	0.03146465	0.031996958	0.043691587	0.046005208	0.019514397	0.022219894	0.037975397	0.027127886	0.030574376	0.020066308
107469	PGVYTMAMKCGMMS-UHFFFAOYSA-N	CC1=CC2=CC(=C(C(=C2C=C1C)O)C)S(=O)(=O)O	0.047942434	0.051528223	0.05937624	0.03212493	0.0256829	0.04126598	0.04746489	0.047978736	0.04749616	0.058950685	0.061878063	0.03636807	0.04539397	0.052144803	0.030229408	0.024899226	0.04844226	0.042306025	0.067547604	0.08035227	0.041772854	0.02775969	0.067371175	0.057801973	0.07498128	0.04697919	0.051527094	0.046020087	0.04448091	0.07238616	0.053826362	0.1159538	0.036826514	0.03910666	0.051432144	0.03799178	0.051193167	0.055327274	0.051642112	0.05535553	0.06198026	0.049986113	0.06180843	0.049559332	0.051193167	0.064938225	0.06933323	0.032138646	0.03605618	0.058703948	0.04359065	0.04855174	0.032697517
107470	GJQWNNUBQUUZHA-UHFFFAOYSA-N	CC(=CCCC(=CCCC(=CCC(P(=O)(O)O)S(=O)(=O)O)C)C)C	0.06634892	0.0705432	0.081477076	0.045362037	0.0361967	0.057337187	0.065797165	0.06626597	0.065958634	0.08061696	0.08435959	0.050866626	0.06275259	0.07165417	0.042644784	0.035543688	0.06684331	0.05840715	0.09042195	0.10459292	0.0588552	0.039192744	0.09000214	0.078906134	0.09893734	0.065216035	0.07129424	0.064116046	0.062075157	0.095778756	0.073932454	0.09479208	0.05100273	0.054587364	0.07157011	0.052642744	0.07050955	0.07673067	0.071240716	0.07672295	0.084832	0.06834459	0.08399176	0.0684878	0.07050955	0.08622517	0.09294061	0.044762895	0.050527044	0.079600155	0.060630046	0.06768016	0.046260364
107471	GJSMEGKEGUARKB-UHFFFAOYSA-N	C=CCC1=C(C(=NC=C1CCCCS)CCCCS)CCCCS	0.054921914	0.05866177	0.06793384	0.03701684	0.029514063	0.047085475	0.05440774	0.0547655	0.05455147	0.06739996	0.07069014	0.041721873	0.051930744	0.05973891	0.034841027	0.028893372	0.05539175	0.04828517	0.07669443	0.08994482	0.048362058	0.031918705	0.076265365	0.06600629	0.08453921	0.054027967	0.05933101	0.05300163	0.051389027	0.08171906	0.06171294	0.10221605	0.041991163	0.044957057	0.059201628	0.04335561	0.058443338	0.06376422	0.0593216	0.063686535	0.07110567	0.057026275	0.07050166	0.056995265	0.058443338	0.07338978	0.07829361	0.036697306	0.0414086	0.066756055	0.050100945	0.055955667	0.037870605
107472	GJSVYNIAZSDBKM-JTQLQIEISA-N	CC(C)C(C(=O)OCC=C)NC(=O)OC(C)(C)C	0.054537147	0.058646012	0.06751458	0.03669293	0.02948385	0.047029864	0.054123122	0.054599304	0.053916104	0.06669682	0.06987912	0.04138487	0.051712256	0.059004225	0.03467938	0.028646182	0.055147022	0.048147757	0.075387284	0.08836073	0.047856983	0.031808145	0.07497402	0.06530056	0.08298462	0.053411763	0.058322717	0.0524427	0.050512206	0.08030684	0.060622025	0.10978006	0.04195764	0.04463722	0.058414828	0.043156423	0.058280814	0.06305276	0.05832582	0.06296919	0.0699697	0.056241132	0.06914371	0.055938303	0.058280814	0.07204535	0.07795595	0.036679566	0.040825672	0.065721944	0.049433887	0.055126328	0.037359364
107473	GJVRVGKWSJUWSV-UHFFFAOYSA-N	CC1=CC=C(C=C1)S(=O)(=O)NC2=CC=CC3=C2C=C(C=C3)S(=O)(=O)O	0.029009962	0.03130754	0.036267117	0.019186046	0.015336578	0.024722505	0.028746044	0.02911666	0.028607836	0.036461245	0.038427465	0.021821022	0.027442943	0.031547748	0.018137934	0.014895916	0.02938715	0.02549626	0.042197645	0.052410137	0.025154417	0.016603334	0.041781582	0.03544066	0.047182016	0.028475735	0.03130945	0.027899688	0.02688985	0.045210276	0.032620173	0.10730302	0.022066705	0.023488732	0.031084318	0.022724854	0.031085288	0.03371169	0.03126534	0.03362673	0.0379502	0.03015786	0.037945837	0.02996977	0.031085288	0.040667467	0.04320963	0.019231658	0.021515299	0.035843667	0.02621844	0.029277597	0.01953973
107474	GJWMGTXELMJLNI-UHFFFAOYSA-N	COC(=O)C1C(C(=O)N1S(=O)(=O)O)NC(=O)C(=NOC)C2=CSC(=N2)N	0.053387422	0.057268985	0.066019915	0.035918172	0.02884167	0.046156608	0.05289135	0.053524565	0.052981496	0.06563806	0.068842776	0.04066525	0.050611865	0.058057774	0.033792287	0.0278191	0.053962387	0.047203954	0.074969396	0.08936743	0.046460874	0.031110551	0.07520573	0.06447297	0.08359689	0.052367438	0.057428785	0.051301617	0.0496753	0.080653355	0.060005248	0.114151135	0.041120898	0.043614782	0.05725808	0.042446844	0.057068795	0.061393846	0.05746615	0.061599314	0.068840325	0.055618864	0.069073394	0.05524065	0.057068795	0.07202447	0.07731191	0.03603484	0.040411513	0.065643765	0.04863761	0.054068685	0.036424346
107475	GKAPSGVCEYRJGR-UHFFFAOYSA-N	C1=CC=C2C(=C1)C(=C3C=CC(=CC3=C2O)S(=O)(=O)O)O	0.04374313	0.047063973	0.05431307	0.029345676	0.023480644	0.03771397	0.043301128	0.04392713	0.043481193	0.05413305	0.056852937	0.03328786	0.041561987	0.04778436	0.02756055	0.022694392	0.044341154	0.03873533	0.062177032	0.07457046	0.038161878	0.025346193	0.062079214	0.05310428	0.06919171	0.04302879	0.04714308	0.04211386	0.040671505	0.06656216	0.049315866	0.11618511	0.033708178	0.035753496	0.047015987	0.034795653	0.046948325	0.050608367	0.047267973	0.050574917	0.056801785	0.04580483	0.05678972	0.045298792	0.046948325	0.059769582	0.06374328	0.029420976	0.033024125	0.05402239	0.039937574	0.04435355	0.029822614
107476	GKTKHOXMUXFGMX-UHFFFAOYSA-N	C1=CC2=CC(=CC(=C2C(=C1)O)N(C=O)C3=CC=CC(=C3)NC(=O)NC4=CC(=CC=C4)N(C=O)C5=C6C(=CC(=C5)S(=O)(=O)O)C=CC=C6O)S(=O)(=O)O	0.023925254	0.025869027	0.030238232	0.015684903	0.012432615	0.020181004	0.023682574	0.023982733	0.02367396	0.030804828	0.03256094	0.017861214	0.022505563	0.026252687	0.014776905	0.012171707	0.024217967	0.020895215	0.0360345	0.045456346	0.020748628	0.013502015	0.035452094	0.029747408	0.040602405	0.023622034	0.026225641	0.02313986	0.022348668	0.03842319	0.027267104	0.09264054	0.018057128	0.019300701	0.025919294	0.018622745	0.025721574	0.028350156	0.026128873	0.028126221	0.032020964	0.025065571	0.031905614	0.02503558	0.025721574	0.034373414	0.036331248	0.015651029	0.017666264	0.030060265	0.02167828	0.024405647	0.01607654
107477	GKWDVGDSTHKXKI-UHFFFAOYSA-N	CN1C(=O)C(=C(N1)C2=CC=CC=C2)S(=O)(=O)O	0.04737201	0.051072776	0.058774788	0.031804785	0.0254262	0.040983293	0.046911128	0.047530625	0.047111623	0.05849315	0.061436933	0.035984192	0.045013804	0.051818263	0.029876316	0.024586972	0.04798461	0.042019926	0.06713597	0.080334485	0.04136018	0.027464177	0.06709637	0.057463355	0.074573	0.04648331	0.050905634	0.045559082	0.043946944	0.07221978	0.053333603	0.11756196	0.036619477	0.03880474	0.050961167	0.03776013	0.050958555	0.054876346	0.05116544	0.054822654	0.06149562	0.049716633	0.061507773	0.04907395	0.050958555	0.064785585	0.06910706	0.031915326	0.03571408	0.058406692	0.04325795	0.048076373	0.032335944
107478	BRDQZYKKRNSEII-UHFFFAOYSA-N	C1=CC2=CC3=CC=C(N3)C(=C4C=CC(=CC5=CC=C(N5)C=C1N2)N4)S(=O)(=O)O	0.033515327	0.036232077	0.041805107	0.02218647	0.017723486	0.028637385	0.03318117	0.033574767	0.03315982	0.04220003	0.044498622	0.025235558	0.0316825	0.03662612	0.020911813	0.017164707	0.033899374	0.02952603	0.049145926	0.0609866	0.028991714	0.019173374	0.048688784	0.04103422	0.054866306	0.032872047	0.036260746	0.032194383	0.031105291	0.05292665	0.03793734	0.113171205	0.025671998	0.027213434	0.0360463	0.02646041	0.035961118	0.039062094	0.036343317	0.038912114	0.04409095	0.035156973	0.044190664	0.0348808	0.035961118	0.047455736	0.049750626	0.022317523	0.024978118	0.041725073	0.030413663	0.033995897	0.022602372
107479	GLCDDAHZUQCTBY-UHFFFAOYSA-N	CC1=C(C2=C(C=C1)C(=O)N3C=C(CC3C(N2)S(=O)O)C=CC(=O)N)OC(=O)N	0.055611677	0.059757203	0.06880677	0.037463598	0.030009847	0.047974735	0.05511424	0.05579896	0.055230808	0.06846292	0.071776316	0.042434186	0.05288472	0.06066575	0.035246056	0.0291094	0.056382347	0.04933888	0.0781697	0.0926511	0.048663925	0.03239601	0.0780665	0.06720432	0.08657871	0.054744206	0.059862316	0.05359741	0.051761348	0.083543226	0.06250868	0.120764375	0.04300752	0.04565335	0.05969689	0.04434798	0.059580088	0.06431379	0.060022354	0.06408813	0.07180576	0.05818001	0.07162243	0.05756899	0.059580088	0.0749864	0.079943284	0.03755339	0.04203508	0.06824209	0.050794035	0.056384813	0.038126424
107480	GLEAAGIJUWSKKZ-UHFFFAOYSA-N	CCCCCCNCC(C(C)(C)S)NCCNCC(C)(C)S	0.056458484	0.060486127	0.06981178	0.03792482	0.030428564	0.04840352	0.055980325	0.056298435	0.055680763	0.06899522	0.07231975	0.042751573	0.053295314	0.060943533	0.03591537	0.029681364	0.056889117	0.049635913	0.078202024	0.09203558	0.049491167	0.03287152	0.07777196	0.06744702	0.0863327	0.05522704	0.060486726	0.05421589	0.05236747	0.083365396	0.06279618	0.11192969	0.043164294	0.04608628	0.060482137	0.04442763	0.05996413	0.06519655	0.060376424	0.065197125	0.072442695	0.058070917	0.071749985	0.058129657	0.05996413	0.074940756	0.0805808	0.03774362	0.04221488	0.068002105	0.051080488	0.05710604	0.038713798
107481	PAVQHEGWNRIUNX-UHFFFAOYSA-N	CN(C)C1=CC=C(C=C1)C(C2=CC=C(C=C2)N(C)C)C(CCC3=CC=CC=C3)S(=O)O	0.03581943	0.038707554	0.04467072	0.02381931	0.019004945	0.030802544	0.035426073	0.03599181	0.03565514	0.0453547	0.047840543	0.027086562	0.03394446	0.039482437	0.022337645	0.018347742	0.036300324	0.031694658	0.053219907	0.06675454	0.031040734	0.020543534	0.053098597	0.04434978	0.059860248	0.035295352	0.038918503	0.034525923	0.033422332	0.057742305	0.04082681	0.11902933	0.027567852	0.02918466	0.038711913	0.02844961	0.03874705	0.04170626	0.03909389	0.04162309	0.047306165	0.038001206	0.048149295	0.037627768	0.03874705	0.05162115	0.05408019	0.023977557	0.026945466	0.04538555	0.032756053	0.036509395	0.02421945
107482	GLMLQVVZLDWEGE-UHFFFAOYSA-N	CC(C)COC(=O)C(=C)CS(=O)(=O)O	0.06514171	0.0700287	0.080241024	0.044098634	0.035245735	0.05646543	0.06458967	0.06481663	0.06464108	0.079188325	0.08294961	0.049482808	0.061618734	0.070709184	0.041540638	0.03434303	0.065520056	0.057611186	0.08981949	0.10423158	0.057276495	0.03809075	0.08919807	0.077691905	0.098242655	0.06350696	0.06931473	0.06246061	0.060148586	0.09589121	0.0724528	0.11551217	0.050463777	0.053599894	0.069976404	0.051899083	0.06960132	0.07522498	0.069825694	0.07508319	0.08338272	0.06771162	0.082581975	0.06720197	0.06960132	0.08608605	0.0924585	0.04393855	0.04898901	0.07846954	0.05925535	0.06612261	0.045016497
107483	QTDQYILLBMQAJS-UHFFFAOYSA-N	C(CCC(Br)Br)CCS(=O)(=O)O	0.06673068	0.0717138	0.0821199	0.045332436	0.036104392	0.05798723	0.06611896	0.066385895	0.06644206	0.08137373	0.08529474	0.0507546	0.06315633	0.07274007	0.042576566	0.035276707	0.06712634	0.059102613	0.09248192	0.10742764	0.058929734	0.039055586	0.09185351	0.07984829	0.1010129	0.06519653	0.07120475	0.06416163	0.0618394	0.09865976	0.074488804	0.114795424	0.05181378	0.055070095	0.07197816	0.053350538	0.07150152	0.077462204	0.07178792	0.0770845	0.08578219	0.06971398	0.08505987	0.06916635	0.07150152	0.08881198	0.09492004	0.045069713	0.050396554	0.08063169	0.061021417	0.068024606	0.04634378
107484	GLRQNNPJUXFPNN-UHFFFAOYSA-N	C1=CC=C(C(=C1)CCCC(=O)ON2C(=CC(=C2O)S(=O)(=O)O)O)N3C(=O)C=CC3=O	0.048586905	0.05220268	0.060277544	0.032681793	0.026222244	0.041911256	0.048140362	0.04888027	0.048317414	0.05992926	0.062848054	0.03710188	0.046265732	0.053054195	0.0307116	0.025334248	0.04932565	0.043127492	0.068443455	0.08125375	0.042415857	0.028267872	0.06838416	0.058888733	0.07599573	0.047896914	0.05240155	0.046855982	0.045263976	0.07298263	0.054708123	0.114675894	0.0375674	0.03982842	0.052136905	0.03876222	0.05212711	0.056098305	0.05244472	0.05603354	0.06281128	0.050801784	0.06267462	0.050242245	0.05212711	0.06549959	0.070039734	0.032837052	0.036788173	0.05984398	0.044414245	0.049215652	0.03318417
107485	GLSWDEVLTPLJID-UHFFFAOYSA-N	CC(=O)OC(=C)CCS(=O)(=O)O	0.06525774	0.0701634	0.080291785	0.044257347	0.03532427	0.056654204	0.06467667	0.064869486	0.06481409	0.07929398	0.08309933	0.04959997	0.061679285	0.07090737	0.041656982	0.034461904	0.06557922	0.057748906	0.09004395	0.1044606	0.057406943	0.03817863	0.08937515	0.07785418	0.09834955	0.06357655	0.06940561	0.06258838	0.060261793	0.09609087	0.07264098	0.11366068	0.05063826	0.0537418	0.07019832	0.052101117	0.0697494	0.07549438	0.06996207	0.07522781	0.08359806	0.06795716	0.082870804	0.067433275	0.0697494	0.086361155	0.09259877	0.044078816	0.04917219	0.07863278	0.059442304	0.066342846	0.04520077
107486	GLXWFUCFHKRPMU-UHFFFAOYSA-N	C1=CC(=C(N=C1)OCCC2=CC=NC=C2)NCC(CS)N	0.050016087	0.053780675	0.061934948	0.03368322	0.026864741	0.043270152	0.049516845	0.050144803	0.049896818	0.061784603	0.064882204	0.038117867	0.047560602	0.054903865	0.031529717	0.026023159	0.050689626	0.044433437	0.07100722	0.08437319	0.043817975	0.028994655	0.07101681	0.0607643	0.078757316	0.049218845	0.053904306	0.048188172	0.046563387	0.07616894	0.0565717	0.11510526	0.038736243	0.041101627	0.0539634	0.040020403	0.053819973	0.0579967	0.054281168	0.057840813	0.065024115	0.05276064	0.06516676	0.052076794	0.053819973	0.068371445	0.072579436	0.03373127	0.037953425	0.06190269	0.04588551	0.05097469	0.03431315
107487	GMADSWUPYSZSSA-UHFFFAOYSA-N	CC(C(=O)OC1=CC=CC=C1O)N2C(=CC(=C2O)S(=O)(=O)O)O	0.052211814	0.0560561	0.06463111	0.035217665	0.028250497	0.0451883	0.05170705	0.052465767	0.051905762	0.06416075	0.067260005	0.03988891	0.04967041	0.056901265	0.033055577	0.027267093	0.052924566	0.04631769	0.07306102	0.08642989	0.04560613	0.030458022	0.07313777	0.06305226	0.08111075	0.05132995	0.05612573	0.050263204	0.048536155	0.07801231	0.05864377	0.11457634	0.04038578	0.04278347	0.056017786	0.04167756	0.05599668	0.060147606	0.056256007	0.060223915	0.067339465	0.05450225	0.067185	0.053836793	0.05599668	0.07004705	0.07516496	0.03532477	0.039569426	0.06405238	0.047703024	0.05286715	0.03574041
107488	GMDKKKGJWKVWOX-UZUQRXQVSA-N	C1C(OC(O1)(CN2C=NC=N2)C3=C(C=C(C=C3)F)F)CC4=C(C=CC5=CC=CC=C54)S(=O)(=O)O	0.032604385	0.03519321	0.040633235	0.021636013	0.017267983	0.027895045	0.03227758	0.03263051	0.03233476	0.041001894	0.043193024	0.024621865	0.030850593	0.035743948	0.020381395	0.0167436	0.032989133	0.028779125	0.047874145	0.059144605	0.028209936	0.018670771	0.047525596	0.03993256	0.053432673	0.032025456	0.035327125	0.031366974	0.030321583	0.051593203	0.036988843	0.11123903	0.02503995	0.026533406	0.03507781	0.025821302	0.03498612	0.037968084	0.035467677	0.037760083	0.042886276	0.034392964	0.043121208	0.034078874	0.03498612	0.046096344	0.048290886	0.021757051	0.02439093	0.04077544	0.029670358	0.03311909	0.022068247
107489	GMFLKVUZDVAQGD-UHFFFAOYSA-N	C1=CC=C2C(=C1)C(=C(C(=N2)S(=O)(=O)O)[N+](=O)[O-])N	0.045704372	0.049351454	0.05669109	0.030576985	0.024445707	0.03947457	0.045261193	0.04579138	0.04535514	0.05641384	0.05927261	0.03460083	0.04333795	0.04992435	0.028773267	0.023634022	0.04622972	0.040476836	0.06497878	0.07769065	0.03978262	0.02641983	0.06476604	0.05537082	0.072070494	0.044722073	0.04897623	0.043842167	0.04223998	0.069794476	0.051365465	0.118004814	0.035297506	0.037360746	0.049091704	0.036372367	0.049116813	0.05284776	0.049299754	0.052807163	0.059256356	0.047953002	0.059292726	0.04729269	0.049116813	0.06268923	0.06678461	0.030714314	0.034303144	0.05631553	0.04159995	0.04631286	0.031107118
107490	GMGOKBLGSRPSIT-UHFFFAOYSA-N	CC(=CCCC(=CCCC(=CCCCC(P(=O)(OCOC(=O)C1=CC=CC=C1)OCOC(=O)C2=CC=CC=C2)S(=O)(=O)O)C)C)C	0.05705299	0.060868967	0.070534624	0.03878635	0.03112435	0.04918318	0.05658979	0.057442587	0.056839198	0.06994065	0.07316284	0.043883584	0.05437979	0.062032364	0.0364894	0.030294746	0.057935994	0.050540954	0.078689374	0.091784835	0.05021025	0.03356458	0.07878557	0.068731666	0.087041505	0.05654179	0.0618154	0.0553555	0.053661287	0.08292355	0.0638945	0.07958586	0.044062495	0.046934765	0.06125105	0.045500603	0.060996927	0.06579296	0.061543457	0.06581964	0.07323466	0.059128363	0.07271056	0.05883484	0.060996927	0.07431978	0.080542095	0.03875499	0.043553464	0.0695004	0.052331842	0.05788485	0.039361127
107491	GMIPIOSILORCAJ-UHFFFAOYSA-N	C1CC(C1OC(=O)CCC(=O)ON2C(=CC(=C2O)S(=O)(=O)O)O)OC(=O)CCC(=O)ON3C(=CC(=C3O)S(=O)(=O)O)O	0.06197072	0.06635503	0.076472946	0.041888203	0.0337303	0.053406656	0.061468758	0.06211134	0.061414998	0.07561062	0.07913594	0.04740963	0.058837354	0.06716514	0.039587833	0.032703023	0.0626892	0.0548003	0.08573214	0.10016191	0.05404892	0.036409963	0.08565333	0.07426284	0.094731	0.060889535	0.0666201	0.059656244	0.05772064	0.09070827	0.069150016	0.106090724	0.047909755	0.050785612	0.06616558	0.04941485	0.06598283	0.07099886	0.06649217	0.071130484	0.07927252	0.064263985	0.078859106	0.06369232	0.06598283	0.0812865	0.087793514	0.04202956	0.047024384	0.075408824	0.056443404	0.06253922	0.04257049
107492	GMJFDLDWAASKOD-UHFFFAOYSA-N	C1CC(C1S(=O)(=O)O)(N)N	0.061141096	0.066073686	0.07544732	0.041224916	0.032933623	0.053179286	0.06058372	0.060925525	0.06080432	0.07480903	0.07846444	0.04627617	0.05790261	0.06681883	0.03886583	0.031984843	0.061609756	0.054260857	0.085465975	0.099823534	0.053607047	0.035590395	0.0850194	0.07358627	0.0936695	0.059567083	0.065059215	0.058577657	0.056349576	0.09169178	0.068357006	0.118268296	0.04759432	0.050355304	0.06583996	0.048968792	0.06578056	0.07091786	0.06575304	0.07059528	0.078756824	0.06420003	0.078452244	0.06334801	0.06578056	0.08226228	0.087974116	0.04131631	0.045912694	0.07437478	0.05572148	0.06216194	0.042092044
107493	GMKJRMVHSKNCED-UHFFFAOYSA-N	CC1C(=CCCN1)C2=NSN=C2SCCCCS	0.059097774	0.063448384	0.0730038	0.03988276	0.0317583	0.051131617	0.05850365	0.05894825	0.05889695	0.072838366	0.07647548	0.044938676	0.05591931	0.06475809	0.037383266	0.030868355	0.059582435	0.052302957	0.083849266	0.099090345	0.05176258	0.03433639	0.08373919	0.07158888	0.092737935	0.057992864	0.06368553	0.056841783	0.055077724	0.09013571	0.06685066	0.1183186	0.04566251	0.04850433	0.0638667	0.047169667	0.06335151	0.06855787	0.06410185	0.06843538	0.076774634	0.062285017	0.07697792	0.06177972	0.06335151	0.08075677	0.08541956	0.03974508	0.0448062	0.07286541	0.05416906	0.060362786	0.040690605
107494	GMNZSLQNGNIMRD-WUJLRWPWSA-N	CC1C(C(=O)N1S(=O)(=O)O)NC(=O)C(=O)C2=CSC(=N2)N	0.0547957	0.058879353	0.06774509	0.0368635	0.029548755	0.04734508	0.054326512	0.05484838	0.054326106	0.06722189	0.07050269	0.04165145	0.05190604	0.059578575	0.03472538	0.02856876	0.055320453	0.04843866	0.0767095	0.09074401	0.04774509	0.031897873	0.076766856	0.066018164	0.08516292	0.05363772	0.058788754	0.052600008	0.050824184	0.08230674	0.06138771	0.114796795	0.04222001	0.044775914	0.058775418	0.043531034	0.058569692	0.06309754	0.058882147	0.06321135	0.07059419	0.05702427	0.07055265	0.056566574	0.058569692	0.07363479	0.07909034	0.03691951	0.041319575	0.067019835	0.049841978	0.055491596	0.03742993
107495	GMRLVYBFLUAJKR-UHFFFAOYSA-N	CCC1(CC2=C(C=CC(=C2)Cl)N(C1)S(=O)(=O)O)CC	0.049913667	0.053783245	0.061836638	0.03342373	0.026737785	0.04302621	0.04943183	0.04998081	0.049532212	0.061645366	0.06473853	0.03784999	0.0473542	0.054487634	0.031497087	0.02594631	0.050518084	0.04419287	0.070836246	0.08471912	0.043546114	0.02888473	0.07063545	0.060486995	0.07847489	0.048956137	0.053661548	0.048002705	0.046315394	0.0761669	0.05615412	0.124814846	0.03851729	0.040859975	0.053622562	0.03969822	0.05350534	0.057869457	0.053899962	0.05764993	0.06477159	0.052315433	0.06467237	0.051740564	0.05350534	0.06833691	0.07245966	0.03353157	0.0375041	0.061336577	0.045478832	0.050625265	0.034091644
107496	GMSHSZMFNFMCHM-UHFFFAOYSA-N	CC1(CC2=C(C(=CC(=C2)Br)S(=O)(=O)O)NC1)C	0.05059319	0.054600388	0.06268654	0.033847183	0.027132725	0.0436526	0.050126117	0.05069228	0.05012367	0.062388342	0.06550465	0.03832502	0.04799879	0.055150945	0.031946134	0.026258681	0.051212378	0.044782944	0.07163565	0.08549845	0.044056214	0.029295508	0.07144194	0.061214946	0.079457864	0.04956423	0.05430597	0.048588034	0.04687185	0.07694904	0.056768436	0.12217386	0.0390481	0.041391693	0.054226927	0.04023525	0.05425995	0.058599662	0.05447166	0.058378875	0.06552723	0.052954376	0.065292396	0.0523038	0.05425995	0.06905774	0.073511854	0.034033533	0.03795658	0.062085796	0.046001516	0.051173866	0.03447653
107497	GMTYMLTYPXATGP-UHFFFAOYSA-N	CC(C)CCCCCCCOC(=O)CCS(=O)(=O)O	0.06528695	0.06998726	0.0804702	0.044174887	0.035313807	0.05625189	0.064741746	0.06503011	0.064672925	0.07952869	0.083318636	0.049600698	0.061742853	0.07076676	0.0417018	0.034585677	0.06575805	0.057581168	0.090031125	0.10467075	0.05760187	0.038190227	0.089314684	0.077868536	0.09848267	0.06383193	0.06977795	0.06274933	0.060551234	0.09595108	0.07261651	0.11673834	0.050288983	0.053646058	0.070175104	0.05173702	0.0695542	0.07564019	0.070032455	0.07535486	0.08381216	0.067550585	0.08262514	0.06735709	0.0695542	0.08626278	0.09245081	0.04386007	0.04901929	0.07836801	0.059335776	0.06632288	0.045210905
107498	GMUGAHTYJJVSNJ-UHFFFAOYSA-N	CC1=CC=C(C=C1)C2=C(N(C(S2)S)C3=CC=CC=C3N)C	0.040537693	0.043766435	0.050316375	0.027061706	0.021540295	0.03495217	0.04010125	0.04055621	0.040357485	0.05060213	0.05329617	0.030677492	0.03840716	0.044605725	0.025340397	0.020820921	0.040993042	0.03593886	0.059047103	0.07209754	0.03519426	0.023297856	0.05890327	0.049560048	0.06572179	0.03978137	0.043794677	0.03894443	0.03767857	0.063796826	0.04609763	0.12310396	0.031352732	0.033154	0.04375072	0.032370675	0.04363784	0.04706657	0.044126824	0.046920646	0.053159893	0.043047015	0.05365171	0.042478673	0.04363784	0.057249427	0.059826363	0.027223613	0.030580502	0.050778575	0.037090488	0.041315176	0.027559329
107499	GMUYRLZIKDSZTP-UHFFFAOYSA-N	CC1CN(C1=O)C2=C(C=C3C4=C2C=CC=C4C(=O)N(C3=O)C5=C(C=C(C=C5)C)C)S(=O)(=O)O	0.03549676	0.038298976	0.04418893	0.023456901	0.018639049	0.030281872	0.03510335	0.035398804	0.035083693	0.04510049	0.047677554	0.026607718	0.03335898	0.038852565	0.022074442	0.018121345	0.035740197	0.031128276	0.053331476	0.06749186	0.03058449	0.020222817	0.052767493	0.043782346	0.0597808	0.03476231	0.038537603	0.034061853	0.032964177	0.057816483	0.040455498	0.12301377	0.027019773	0.028697308	0.038294006	0.027901763	0.037980773	0.041411377	0.038666014	0.041292325	0.047056668	0.037470467	0.04771368	0.037308395	0.037980773	0.051621936	0.053556364	0.023485353	0.026440332	0.044631477	0.03219403	0.036122885	0.023932291
107500	ULZVZXLHXBUXHR-UHFFFAOYSA-N	CCC(=CC1[NH+](C2=CC=CC=C2S1)CCC(C)S(=O)(=O)O)C=C3[NH+](C4=CC=CC=C4S3)CCC(C)S(=O)(=O)O.[Cl-].[Cl-]	0.047179736	0.050824933	0.05851581	0.031527154	0.025380436	0.040528677	0.04679995	0.047372736	0.046641342	0.058183312	0.060987227	0.035777338	0.044788368	0.051236928	0.029883936	0.024545755	0.047821216	0.041708324	0.06644602	0.079083785	0.040950496	0.027390093	0.0662276	0.05704092	0.07364233	0.046306808	0.05070325	0.045383416	0.04376012	0.07074295	0.05271708	0.10969999	0.03635323	0.03850759	0.05037258	0.037421156	0.050479252	0.05435369	0.050632853	0.054294676	0.060768556	0.048976112	0.060560226	0.04851704	0.050479252	0.06335368	0.067980215	0.03179665	0.035334717	0.057723176	0.042782012	0.047521252	0.032039814
107501	DOINOFHMLHFUKJ-UHFFFAOYSA-N	CCC(=CC1N(C2=CC=CC=C2S1)CCC(C)S(=O)(=O)O)C=C3N(C4=CC=CC=C4S3)CCC(C)S(=O)(=O)O	0.044427358	0.047889393	0.055204164	0.029709	0.023837838	0.038234066	0.04403686	0.04464797	0.044065565	0.05506031	0.05778516	0.033718783	0.042202637	0.048499383	0.028047377	0.023043102	0.04506691	0.039370913	0.0632178	0.07589789	0.03857344	0.025724951	0.063090526	0.054073177	0.07026567	0.043695502	0.04788763	0.04277924	0.041277543	0.06757355	0.049975056	0.10830085	0.03429016	0.036297478	0.047622602	0.035339236	0.047683183	0.051319044	0.047939565	0.051232625	0.05757322	0.046465777	0.057646286	0.045914274	0.047683183	0.060420014	0.064621314	0.0299255	0.03336998	0.05486477	0.04043796	0.044935413	0.030191327
107502	GNRQQTVSNGCUGE-UHFFFAOYSA-N	CNC(=O)CC(C(=O)NC1CN(C1=O)S(=O)(=O)O)NC(=O)C(C2=CC=CC=C2)NC(=O)OCC3=CC=CC=C3	0.045732804	0.049276404	0.056836672	0.030626899	0.024599243	0.03926087	0.045388483	0.045980714	0.04531673	0.056468237	0.0591833	0.034740966	0.043590266	0.049798477	0.028997649	0.02390567	0.04649335	0.040572044	0.06417837	0.07579422	0.04002401	0.026536625	0.06382507	0.055321254	0.07089873	0.045004856	0.04913961	0.044104874	0.042456698	0.068083	0.051108826	0.102190435	0.03532159	0.037515443	0.048959337	0.03632059	0.04900805	0.05295063	0.049180433	0.0527139	0.05897348	0.047487166	0.058374833	0.04704971	0.04900805	0.060967583	0.06573107	0.030783052	0.034214076	0.05565406	0.04157546	0.046200883	0.031229127
107503	GNUIAWPCUBUHJR-UHFFFAOYSA-N	CCCCC=CCCCCCCCC(=O)OCCCS(=O)(=O)O	0.062404454	0.06665985	0.07706529	0.042220104	0.033715073	0.05353538	0.0618746	0.062337786	0.061840415	0.07656221	0.08025624	0.047440432	0.059094787	0.06757655	0.039854757	0.033136692	0.0630577	0.054922827	0.08625102	0.10087816	0.05531173	0.036463633	0.08554281	0.07468805	0.094488665	0.06138677	0.06720913	0.060296126	0.058334816	0.091689505	0.06960552	0.110472634	0.047768347	0.05125898	0.06726765	0.049213905	0.0664716	0.07281195	0.06714447	0.07246877	0.080553755	0.064297825	0.0791848	0.06441173	0.0664716	0.08261524	0.088485144	0.04176071	0.046874695	0.074899755	0.056847524	0.063542835	0.04320868
107504	GOPRFECRFVAUSA-UHFFFAOYSA-N	CC1=CC=CC=C1N=C2C(C(=O)N=N2)S(=O)(=O)O	0.04787182	0.051556904	0.059301548	0.032042824	0.025656898	0.041243427	0.04742763	0.047904782	0.04741973	0.05884137	0.06176598	0.036284816	0.04533711	0.052115448	0.030195002	0.024832245	0.04837688	0.042315084	0.06741356	0.0801883	0.04167364	0.027727181	0.06736316	0.057772763	0.07486348	0.046868503	0.051374476	0.04592324	0.04434253	0.07238922	0.05372703	0.11411148	0.036853522	0.03910327	0.05130933	0.037999906	0.051235892	0.05526202	0.051504515	0.055244237	0.061858118	0.049992993	0.06172378	0.049467146	0.051235892	0.064900324	0.0692382	0.032142613	0.03594642	0.05870275	0.04351195	0.0484252	0.03261341
107505	GOQNNJLEKYVVOV-NXEZZACHSA-N	COC(=O)C1C(C(=O)N1S(=O)(=O)O)NC(=O)OCC2=CC=CC=C2	0.049272485	0.05309031	0.061114628	0.03303489	0.026526213	0.042514868	0.04885196	0.049508408	0.048863467	0.06072558	0.06369962	0.03743673	0.046884753	0.05365018	0.031178305	0.025671968	0.04998835	0.04368901	0.06921984	0.082379356	0.043049317	0.028613877	0.06914777	0.059566844	0.0768236	0.048366018	0.05286879	0.047422566	0.045691002	0.07421118	0.055202626	0.11733184	0.038020033	0.040339954	0.05281917	0.039152265	0.052869827	0.056957502	0.05297499	0.056880128	0.06358446	0.051270146	0.06334464	0.050739564	0.052869827	0.06649663	0.07135918	0.0331989	0.03698838	0.060244344	0.044828013	0.049826913	0.033602685
107506	GPFDWGYPTUJSCF-UHFFFAOYSA-N	CC1=C(C=C(C=C1)NC(=O)NC2=CC(=C(C=C2)C)C(=O)NC3=C(C=CC4=C3C=C(C=C4)S(=O)(=O)O)O)C(=O)NC5=C(C=CC6=C5C=C(C=C6)S(=O)(=O)O)O	0.021782765	0.023484398	0.027543271	0.014171718	0.011215763	0.018150013	0.021552658	0.021744397	0.021397714	0.027928913	0.029512998	0.016161088	0.020360196	0.023678001	0.013376979	0.011051597	0.02196471	0.018837245	0.032621607	0.041195117	0.018782746	0.012199497	0.031933904	0.026860505	0.036774836	0.021433445	0.023863245	0.020992931	0.0203118	0.034608733	0.024700383	0.08765264	0.01617739	0.017387845	0.023470733	0.016670872	0.023109207	0.0256281	0.023651008	0.025550634	0.029008131	0.022497002	0.028724253	0.0226504	0.023109207	0.030908892	0.032812335	0.014048277	0.015932074	0.027042981	0.019570269	0.022108441	0.014551657
107507	GPHGZWSKCQWYOF-UHFFFAOYSA-N	CC1=CC2=C(C=C1)C=C(C=C2C)S(=O)(=O)O.CC1=CC2=C(C=C1)C=C(C=C2S(=O)(=O)O)C.CC1=C2C=CC(=C(C2=CC=C1)S(=O)(=O)O)C.CC1=C(C2=CC(=CC(=C2C=C1)C)C)S(=O)(=O)O	0.016543817	0.018147113	0.021765111	0.010177205	0.007944504	0.01351768	0.016358694	0.016788766	0.016323294	0.023280818	0.024794811	0.011767129	0.015310565	0.018361194	0.009598078	0.007754136	0.016832672	0.014029121	0.027732987	0.0371597	0.0138004	0.008748746	0.026805053	0.021867927	0.03202323	0.016543109	0.018834632	0.016197002	0.01565999	0.029327596	0.019352721	0.08829222	0.011903664	0.012771964	0.018063942	0.012277229	0.017911073	0.02037369	0.018373486	0.020228505	0.023507208	0.017197236	0.023601677	0.017546395	0.017911073	0.02611743	0.027643856	0.010249597	0.0117071	0.021763664	0.01478841	0.016866257	0.010415309
107508	PODZZBOKAUZXHG-UHFFFAOYSA-N	CC1=C(C2=CC(=CC(=C2C=C1)C)C)S(=O)(=O)O	0.044861868	0.048303947	0.055635087	0.029996077	0.023974506	0.03860219	0.04441803	0.04491674	0.044455994	0.055369508	0.058175456	0.033963628	0.042505503	0.048880696	0.028235152	0.023243157	0.045370214	0.03961978	0.06355961	0.075982966	0.039087463	0.02591365	0.06337876	0.05425341	0.0705985	0.043976016	0.048227023	0.043090217	0.041609563	0.06824937	0.05042533	0.114943884	0.03447494	0.03660928	0.048166454	0.03555719	0.04802686	0.05189647	0.048369296	0.051861703	0.058162194	0.046882022	0.05806781	0.04642131	0.04802686	0.06121427	0.065268725	0.03005214	0.033670984	0.05507164	0.040792502	0.04545068	0.03054362
107509	GPJXWMFRHYFGMF-UHFFFAOYSA-N	CCCCCCCCCCCCCC(CO)C(CS(=O)(=O)O)N	0.06822455	0.07315574	0.083998606	0.046242233	0.037037034	0.058953345	0.067643285	0.06799155	0.067695186	0.08326547	0.08720322	0.05193462	0.06455802	0.07403082	0.043685712	0.036178954	0.06874733	0.060317338	0.09421584	0.109552324	0.06005142	0.04003384	0.09357442	0.08155948	0.103059396	0.06675991	0.07295616	0.065614596	0.063361205	0.100220546	0.07595532	0.11312203	0.052745312	0.05615317	0.07332508	0.05428352	0.072754264	0.078922346	0.07319929	0.0786922	0.087545134	0.07075692	0.086568154	0.070422694	0.072754264	0.090098694	0.09664064	0.04604108	0.051425505	0.08210696	0.062138714	0.06932171	0.047219437
107510	GPNVKWPJBJDOMS-UHFFFAOYSA-N	CC(C)(C)SC1=C(N(C2=C1C=C(C=C2)OCC3=CC4=CC=CC=C4C=N3)CC5=CC=C(C=C5)Cl)CC(C)(C)C(=O)OCC=C	0.02887996	0.031134333	0.03618274	0.019089673	0.015139913	0.02456358	0.028541604	0.028918445	0.028674439	0.03693073	0.03901893	0.021725092	0.027203852	0.03175305	0.017928202	0.014758947	0.029196829	0.025330657	0.043444175	0.05500429	0.024976376	0.01641347	0.04314412	0.03586254	0.04910504	0.028525257	0.03162993	0.027904153	0.027040174	0.046759374	0.033075977	0.09917459	0.021966178	0.023389969	0.031266652	0.022708558	0.031034496	0.033891328	0.031621363	0.03376016	0.03850953	0.03053411	0.03895357	0.030429184	0.031034496	0.041770328	0.043770514	0.019103475	0.02161663	0.03665396	0.02631564	0.029506708	0.019499118
107511	GPPKHJZRSYDKLA-UHFFFAOYSA-N	C(CCCCCCCS(=O)(=O)O)CCCCCCN	0.06449856	0.06906115	0.07954012	0.043692823	0.034819942	0.055561073	0.06393213	0.06417942	0.06405445	0.07903356	0.08285992	0.048973285	0.060947794	0.070074424	0.04117638	0.03419269	0.06494848	0.056842994	0.08961865	0.10458262	0.057048578	0.037691277	0.0888773	0.07730715	0.097986974	0.06319903	0.06929569	0.062182743	0.06011073	0.09551873	0.07203253	0.11366341	0.049589433	0.053023707	0.06960537	0.05105543	0.068794586	0.07516885	0.06942254	0.0748181	0.08332497	0.066877976	0.08226654	0.066852525	0.068794586	0.08589707	0.091719925	0.043248393	0.048508387	0.07767633	0.05880143	0.065780655	0.04473827
107512	GPPTZRQVNKMFCS-UHFFFAOYSA-N	C1COCCN1CCC(O)S(=O)(=O)O	0.06247728	0.067419164	0.07713362	0.042119093	0.033606827	0.054237098	0.061899208	0.062319834	0.062108815	0.0767311	0.080549285	0.047341965	0.059123993	0.06829681	0.039624736	0.032654844	0.06298356	0.05539752	0.08792295	0.10363208	0.05474592	0.036342043	0.08765372	0.07545771	0.09681632	0.061011422	0.06672687	0.05994036	0.05775837	0.09456229	0.070074245	0.12456976	0.048498947	0.051360853	0.06731756	0.049946178	0.06714599	0.07250577	0.06733943	0.072242975	0.08078123	0.06561933	0.080690786	0.0648782	0.06714599	0.08481362	0.09044443	0.042162128	0.047017135	0.076437816	0.057009794	0.063553326	0.042970773
107513	GPVQOAHUWKTWIL-UHFFFAOYSA-N	CCCCCCCCC(CCCCC)C(C)(C(OCC)(OCC)S(=O)(=O)O)OCC	0.057398796	0.06150385	0.070959575	0.03854075	0.031049615	0.04912543	0.056935452	0.057393443	0.056496434	0.07008107	0.07338764	0.043532893	0.054283738	0.061766285	0.036613636	0.030237963	0.057987206	0.050445706	0.07933297	0.09305869	0.05018867	0.0335101	0.078869656	0.068493016	0.08755927	0.05622392	0.061557114	0.055173375	0.053327054	0.084251605	0.06372021	0.11021255	0.04395113	0.046845533	0.0612216	0.04520181	0.060857296	0.06614174	0.061260324	0.066075884	0.073523276	0.058879297	0.0724882	0.05885142	0.060857296	0.075708084	0.08144801	0.03848687	0.042907543	0.06898959	0.051851533	0.05781644	0.039296962
107514	GPXQPJOFJQQYHM-UHFFFAOYSA-N	C1CN(CCC2=C1N=C(S2)N)CC=CC3=CC=CC=C3F	0.043516822	0.046969153	0.053999305	0.02915749	0.023175683	0.03769327	0.04304118	0.043603774	0.04348873	0.05461477	0.057572357	0.03301222	0.041300897	0.0481082	0.027251262	0.022402612	0.04404938	0.038694106	0.06387417	0.07867966	0.03787865	0.025073271	0.06391231	0.053658407	0.0712247	0.042829044	0.047106527	0.041916963	0.04054554	0.069489285	0.049694963	0.12445377	0.033772595	0.035675842	0.04714746	0.034901787	0.047123395	0.050753556	0.0475715	0.050502934	0.057326674	0.046536226	0.058231067	0.045830984	0.047123395	0.06213211	0.06479086	0.02931287	0.032988347	0.05495763	0.04002998	0.044513546	0.029685754
107515	GPYRHVUUJDVTKQ-UHFFFAOYSA-N	CC1=C(C=C(C=C1)NC(=O)NC2=CC(=C(C=C2)C)C(=O)NC3=CC4=CC(=CC(=C4C=C3)O)S(=O)(=O)O)C(=O)NC5=CC6=CC(=CC(=C6C=C5)O)S(=O)(=O)O	0.021411072	0.023105342	0.027124017	0.013902023	0.010990308	0.017814841	0.02118526	0.021379529	0.021036666	0.027594933	0.029178139	0.015853291	0.019997956	0.02330317	0.013114626	0.010837469	0.021592984	0.01849117	0.03228561	0.04097181	0.018443009	0.011960398	0.03157975	0.02650336	0.036439024	0.021083442	0.023499241	0.020651566	0.019978842	0.034238428	0.024321757	0.08705033	0.015871933	0.0170657	0.023093883	0.01635734	0.022731597	0.025261283	0.023284797	0.0251713	0.028634537	0.02212927	0.028368348	0.022300607	0.022731597	0.030584604	0.032456897	0.013776027	0.01563245	0.026672099	0.019239923	0.02174303	0.014277433
107516	GQBRSLZXYBLVHO-UHFFFAOYSA-N	CCC1=CC=CC=C1S(=O)(=O)C2=CC=CC=C2CC	0.040892664	0.044106506	0.050820448	0.027323553	0.021824788	0.035219572	0.04047995	0.041021265	0.040645633	0.050882928	0.053508412	0.031009581	0.03885497	0.04478322	0.025696212	0.021152228	0.041452613	0.036218546	0.05868032	0.0710261	0.035706107	0.023582194	0.058514047	0.04982418	0.065184996	0.040226366	0.044103485	0.039399993	0.038015537	0.06305974	0.04618027	0.117882535	0.031524923	0.03344957	0.04401851	0.032511085	0.044009037	0.04754502	0.044283815	0.04737797	0.05337159	0.042976327	0.053399313	0.042478226	0.044009037	0.056682527	0.060036957	0.02743251	0.030736899	0.05060189	0.037336208	0.0415256	0.027853396
107517	GQCXPRGJXODVJD-XDWXMBCSSA-N	CC(CCC(=O)NC(CCCS(=O)(=O)O)CCN(C)C)C1CCC2C1(CCC3C2CCC4C3(CCCC4)C)C	0.06470852	0.06951819	0.079860985	0.04348922	0.03510643	0.055859316	0.064072534	0.06493692	0.06410066	0.08037703	0.084305	0.049252104	0.061318297	0.07043325	0.041185763	0.03390163	0.0654169	0.057219554	0.09188001	0.11097254	0.056195162	0.03786485	0.09217727	0.07882341	0.10273405	0.06364251	0.06983919	0.06240083	0.06036502	0.09819214	0.072659515	0.120736085	0.049997177	0.052866906	0.06921078	0.05149565	0.06943348	0.07443575	0.069640785	0.074584186	0.0834664	0.06748555	0.084151186	0.06704779	0.06943348	0.08784078	0.0941951	0.0438626	0.048804026	0.079853095	0.058980174	0.06541666	0.04410226
107518	UAGUKWCPXOLFRS-UHFFFAOYSA-O	CCC(=CC1=[N+](C2=CC=CC=C2O1)CCS(=O)(=O)O)C=C3N(C4=C(S3)C=C(C(=C4)C)C)CCCCS(=O)(=O)O	0.04185332	0.045121383	0.052009135	0.02786151	0.022360472	0.03577747	0.04148354	0.041956313	0.041309763	0.051841892	0.054422416	0.031649303	0.039671272	0.04542134	0.026410881	0.021730473	0.042388752	0.03688841	0.0594664	0.07137982	0.036363732	0.024161085	0.059055876	0.050692998	0.0659461	0.041049678	0.04500629	0.04022427	0.038789432	0.06335404	0.046837687	0.110336825	0.032093026	0.034080185	0.04474868	0.03303913	0.044707835	0.04842932	0.045032065	0.048244305	0.054174595	0.043459605	0.053882588	0.04311592	0.044707835	0.056839965	0.06063835	0.028001508	0.031194657	0.051225204	0.037881456	0.042231135	0.028390815
107519	GQKMWAUYQGHJKX-UHFFFAOYSA-N	CC(C)(C)NS(=O)(=O)CN1C(=S)N=NN1	0.050072066	0.05390675	0.062068842	0.033581935	0.026800584	0.04321793	0.049603976	0.050002284	0.04966043	0.06150151	0.06460218	0.0378891	0.047329888	0.0545581	0.031636644	0.02605914	0.05048727	0.04419481	0.07048991	0.083495244	0.04374733	0.028995056	0.07023243	0.06038074	0.07797934	0.048919875	0.05361592	0.048008215	0.046321783	0.07563424	0.056131285	0.1118194	0.03852403	0.040905543	0.053839844	0.039692853	0.053596936	0.0580118	0.053884048	0.057941902	0.06476329	0.052262235	0.064595625	0.051817775	0.053596936	0.06786097	0.07257816	0.03354789	0.037591167	0.061189365	0.045494992	0.050804824	0.03425343
107520	GQOTWTJKTLUWHH-YDNXMHBPSA-N	CCCCC(C(=O)OCC1=CC=CC=C1)(NC(=O)C(CC2=CC=CC=C2)N)S(=O)(=O)O	0.045578957	0.049103923	0.056690462	0.030608362	0.024555672	0.039266624	0.045208085	0.045902178	0.045326307	0.056312762	0.05902285	0.034748003	0.043529708	0.049810074	0.028848294	0.023794262	0.046401862	0.040538628	0.06400294	0.075481296	0.03996963	0.02647004	0.06382274	0.0552629	0.07073553	0.044971302	0.049063317	0.044028316	0.04241754	0.068029724	0.051130343	0.10739195	0.035307012	0.037463415	0.048920624	0.036353506	0.04903244	0.052898746	0.04915981	0.05263158	0.058930464	0.047545362	0.058417093	0.04699465	0.04903244	0.061065316	0.065584004	0.030774936	0.034294076	0.055775087	0.041627277	0.046151213	0.03115902
107521	GQOVYPQJPHTSTK-UHFFFAOYSA-O	C1=CC=C2C(=C1)N=C(O2)CC=CC3=[N+](C4=CC=CC=C4O3)CCCS(=O)(=O)O	0.040442344	0.04362581	0.05027891	0.027017305	0.021609377	0.03476355	0.04007249	0.0406233	0.04014221	0.050367665	0.05293541	0.030663704	0.0384598	0.044234805	0.02545314	0.020951461	0.041041672	0.03583338	0.057997435	0.06986358	0.03525453	0.023349931	0.05766551	0.049294833	0.06430645	0.039785333	0.043624006	0.038960606	0.03758156	0.06200958	0.045579772	0.114115275	0.031185945	0.033074625	0.04345916	0.03214123	0.043464534	0.046975743	0.043750204	0.046762463	0.052664507	0.04239506	0.052634995	0.04195876	0.043464534	0.055645384	0.059058916	0.027163655	0.0303281	0.049975485	0.036870636	0.040995747	0.027504241
107522	GQUOMDLBVMWQPO-BRFAJQNHSA-N	C=CCOC1C(C(C(C(O1)COC2C(C(C(C(O2)CO)O)O)O)O)O)OC3C(C(C(O3)CO)O)O	0.06106311	0.06459898	0.07395401	0.042929016	0.034106396	0.053251326	0.06066106	0.060373593	0.061150383	0.072868586	0.07597034	0.0475037	0.057709485	0.06621574	0.04024354	0.0340482	0.061154447	0.054102432	0.08150528	0.091852844	0.054888695	0.03699974	0.080622055	0.07154346	0.087843254	0.06008352	0.06535463	0.059209704	0.05747028	0.085558295	0.06779801	0.052984644	0.047699887	0.051157165	0.06593512	0.049308844	0.064365774	0.0701099	0.065722845	0.06996779	0.07684999	0.06330925	0.07582338	0.06350572	0.064365774	0.076863505	0.08223113	0.041864533	0.047425695	0.07194444	0.056347262	0.06273393	0.044108268
107523	GQWDACJMVYBSGE-ZETCQYMHSA-N	COC(=O)C1CN(CC(=O)N1)C(=O)OCC=C	0.05782465	0.062275548	0.07155256	0.03894297	0.03112126	0.050021328	0.057294734	0.05777828	0.05737413	0.07099424	0.074482106	0.04388083	0.054797877	0.06302879	0.036667325	0.03025955	0.058413796	0.051169313	0.08105	0.09558247	0.05068189	0.033618324	0.08086224	0.06978913	0.0895365	0.05664001	0.061990302	0.055576514	0.053637423	0.0871128	0.064843014	0.11886622	0.044684876	0.047457464	0.062206246	0.046018012	0.06198458	0.06710778	0.062285375	0.066806756	0.074762866	0.06043455	0.07437023	0.059891354	0.06198458	0.078006506	0.083396815	0.038923513	0.043482	0.07055886	0.052678138	0.058727317	0.039739955
107524	GRALSQMNEVJJRH-UHFFFAOYSA-N	COC(=O)C1=C(C2=C(S1)C=C(C=C2)Cl)S(=O)(=O)Cl	0.04183315	0.04504787	0.051932372	0.027913922	0.022304323	0.03591997	0.041428506	0.04184403	0.041408002	0.051607262	0.05422337	0.031638306	0.039605178	0.045550276	0.026319066	0.021666793	0.04228989	0.03691031	0.059330977	0.07112529	0.03644557	0.024111712	0.05910455	0.050521336	0.06586628	0.040982835	0.04496218	0.040172778	0.038780067	0.06371273	0.047024745	0.11156671	0.032092564	0.03411133	0.04488921	0.033072274	0.044721745	0.0483847	0.045095887	0.04833935	0.054277558	0.043677077	0.054079007	0.043273833	0.044721745	0.05713309	0.06078864	0.02795354	0.03132292	0.05130176	0.03797535	0.042356335	0.028471326
107525	GRAQVFCWYLKMOD-UHFFFAOYSA-N	CC(C)(C(=O)OCC1=CC=C(C=C1)[N+](=O)[O-])ON=C(C2=CSC(=N2)N)C(=O)NC3C(N(C3=O)S(=O)(=O)O)C(=O)N	0.04674944	0.05013615	0.05801179	0.0313421	0.025142793	0.040104695	0.04633815	0.046961762	0.046318494	0.05770423	0.060522832	0.035587236	0.044360653	0.050819527	0.029518437	0.024358867	0.047367387	0.041257106	0.065903485	0.078660175	0.040683158	0.027131349	0.065943405	0.056628406	0.073416375	0.046076056	0.0505383	0.045075797	0.043629054	0.07037695	0.05258546	0.10636451	0.035862353	0.03808908	0.050071307	0.036997408	0.04991836	0.05390365	0.050376873	0.05393341	0.060386788	0.04860188	0.060367428	0.04836559	0.04991836	0.06288649	0.06747778	0.031404827	0.035254747	0.057507236	0.042536102	0.047262315	0.03183548
107526	GRAYHTCZJNBKRL-UHFFFAOYSA-N	CC(C[Si](C1=CC=CC=C1)(OC)OC)CS	0.059576433	0.06426024	0.07368046	0.04028562	0.032200776	0.051869057	0.05902048	0.059696633	0.05949239	0.07331344	0.07692132	0.045394562	0.05667026	0.06541885	0.03776442	0.031128693	0.06031459	0.053051956	0.08402669	0.09880537	0.052275646	0.034717567	0.08394375	0.07220927	0.09272128	0.058472566	0.06391636	0.057340175	0.05532608	0.09020237	0.06715761	0.12034631	0.046436477	0.0491169	0.06426574	0.047895137	0.0642525	0.0692377	0.064449266	0.06892781	0.07722919	0.06285143	0.07714743	0.06197704	0.0642525	0.080941394	0.08624746	0.040399026	0.04518034	0.073351994	0.054640315	0.06069708	0.04102215
107527	GRBKJYSXTXNSIM-UHFFFAOYSA-N	CNC1=CC=CC2=C1C=C(C=C2)S(=O)(=O)O	0.044003475	0.04751591	0.054641943	0.029450696	0.023562545	0.037973046	0.04357986	0.04415568	0.043689832	0.05437092	0.057092577	0.033355016	0.041813076	0.048064195	0.027715812	0.022782182	0.04460966	0.039005782	0.06233977	0.07437523	0.038391136	0.025442913	0.062180102	0.053351052	0.069145754	0.043167602	0.047244675	0.042329155	0.040781744	0.066838525	0.049455192	0.1137089	0.03396841	0.03600507	0.047264267	0.035007596	0.047323324	0.051014908	0.047461145	0.050910264	0.05711145	0.046066776	0.056905843	0.0454744	0.047323324	0.060071558	0.064115435	0.029567081	0.03301696	0.05409323	0.04008975	0.04457976	0.029964793
107528	MVPZSSLOJXNTEY-UHFFFAOYSA-O	CCC(=CC1=[N+](C2=C(O1)C=CC(=C2)Cl)CCCS(=O)(=O)O)C=C3N(C4=C(O3)C=CC(=C4)C)CCC(C)S(=O)(=O)O	0.04148758	0.044688888	0.051556736	0.027636146	0.022163153	0.035443082	0.041135155	0.041585088	0.04095714	0.051308177	0.05384661	0.03138647	0.039346255	0.045054417	0.026183471	0.021565218	0.042028733	0.03660532	0.05879432	0.07041495	0.036078297	0.023949813	0.05841297	0.050200116	0.06513935	0.040709786	0.044619966	0.039881017	0.038457166	0.06263767	0.046433866	0.11033271	0.031836085	0.033818487	0.0443817	0.03277683	0.044278428	0.04799324	0.044652898	0.047802266	0.05365199	0.043087225	0.053300343	0.042755056	0.044278428	0.05616668	0.05994459	0.027756268	0.030936565	0.050704442	0.037569243	0.041884203	0.028188601
107529	GRJPGXOIILRESQ-UHFFFAOYSA-N	CCCC1=CC2=C(C=C1)SC3=CC=CC=C3N2CCCS(=O)(=O)O	0.044340424	0.047769755	0.055082053	0.029671326	0.023700764	0.03816885	0.043902993	0.044458568	0.04405342	0.055073835	0.057887577	0.033641092	0.042119674	0.048518628	0.027912522	0.023008075	0.044938244	0.03928467	0.06356337	0.07685971	0.03871829	0.025609732	0.06334105	0.054000586	0.07054766	0.04361773	0.047828503	0.04271064	0.041256458	0.06834668	0.050047524	0.1213995	0.034182735	0.03629292	0.047734972	0.03524856	0.04763906	0.05152862	0.048008777	0.051289685	0.057792842	0.046576716	0.057837464	0.046072476	0.04763906	0.06129582	0.064752	0.029762458	0.033348184	0.05478658	0.040486224	0.045049634	0.030244589
107530	GRNLSZBSYRGXPT-UHFFFAOYSA-N	CCOCC=CCS	0.0664247	0.07133644	0.08175052	0.045201935	0.035859864	0.057810448	0.065810814	0.0659487	0.066298366	0.08098368	0.08495407	0.050533928	0.062750354	0.072643004	0.04238871	0.035131566	0.06674093	0.058837064	0.092350066	0.107154176	0.058762025	0.038818784	0.09161456	0.07955204	0.10065471	0.06486587	0.07099311	0.06384574	0.06162992	0.098739326	0.074428976	0.1143389	0.051596373	0.05492432	0.071928345	0.05318599	0.07122173	0.07739905	0.07169585	0.07697381	0.08567327	0.069735564	0.08513223	0.06925215	0.07122173	0.08881379	0.094446994	0.044826638	0.050313123	0.08045699	0.06083293	0.06803112	0.046286277
107531	GRQXXBSMFLELHW-GDBMZVCRSA-N	C1CC(CC(C1)S(=O)(=O)C2=CC=CC=C2SC3=CC=CC=C3)S	0.03782352	0.040859777	0.047059484	0.02514575	0.020076748	0.032438137	0.037470944	0.03789881	0.03745944	0.04712891	0.04959	0.028540004	0.035866596	0.041342597	0.023711901	0.01949976	0.038321685	0.03343456	0.05458523	0.06679769	0.03291257	0.021722946	0.0543469	0.046135776	0.06082002	0.037107926	0.040753495	0.036370743	0.035075553	0.058933426	0.042691372	0.11871783	0.029090956	0.030864546	0.040636886	0.029953334	0.04062848	0.043983437	0.04092478	0.043748368	0.049369466	0.03970331	0.049518015	0.039265826	0.04062848	0.052787863	0.055702746	0.025263831	0.028222177	0.04681348	0.034384392	0.038337387	0.025668684
107532	GRRPIXSMAWZTBS-UHFFFAOYSA-N	CC1=C(C=CC(=C1)C(=O)NC2=CC(=C3C=CC(=CC3=C2)S(=O)(=O)O)O)NC(=O)NC4=C(C=C(C=C4)C(=O)NC5=CC(=C6C=CC(=CC6=C5)S(=O)(=O)O)O)C	0.02157411	0.02329058	0.02733093	0.014007579	0.011078616	0.01795159	0.021347681	0.02154285	0.021192476	0.027800396	0.029393777	0.01597397	0.020156369	0.023478154	0.013218018	0.010922585	0.021762293	0.018641902	0.032507256	0.04124847	0.018584102	0.012053231	0.03178624	0.026698574	0.036678106	0.021240762	0.023664732	0.02080436	0.020119645	0.034482263	0.024495818	0.087784655	0.016001692	0.017200505	0.02326789	0.016487138	0.022904843	0.025457308	0.023456668	0.025359347	0.028834883	0.022293951	0.028557803	0.0224528	0.022904843	0.030794596	0.032676376	0.01388449	0.015745308	0.026846314	0.019380322	0.021903537	0.014383246
107533	GRSRZPWXDNOCQT-UHFFFAOYSA-N	CCOC(=O)C(=C)C(C)C1CCN(CC1)C(=O)OC(C)(C)C	0.051563364	0.055470128	0.06384741	0.03443916	0.027782643	0.04434351	0.051130943	0.051630635	0.050740015	0.06330384	0.06639663	0.039020862	0.04879018	0.05564925	0.03269877	0.02686724	0.052104317	0.045444623	0.071992084	0.08599599	0.0448078	0.029958373	0.07194774	0.06198576	0.08014675	0.050417386	0.05517705	0.049453907	0.047683977	0.07722439	0.05741061	0.11741684	0.039559443	0.04196938	0.054969054	0.040683128	0.05498488	0.059299003	0.05504673	0.059351884	0.06615837	0.05316771	0.065854914	0.052878726	0.05498488	0.06912461	0.07445353	0.034622323	0.03844375	0.06260499	0.04653067	0.05183392	0.035013963
107534	GRVBOVVVWZDDFS-UHFFFAOYSA-N	CCCOC(CC[Si](OCC)(OCC)OCC)S	0.06282064	0.067445464	0.077493854	0.042398322	0.03378954	0.054259527	0.06223442	0.06242351	0.062375285	0.076960996	0.0807661	0.04758718	0.05919056	0.0683861	0.039969116	0.033047237	0.06314261	0.055392526	0.08799971	0.10328748	0.055206846	0.03657881	0.08738519	0.07541038	0.0965928	0.06139497	0.06740845	0.06038457	0.058419216	0.09445302	0.070480555	0.11973222	0.048390765	0.05155257	0.06777652	0.04987412	0.06704349	0.073055856	0.06770741	0.072740704	0.081314124	0.06559692	0.080814466	0.06543596	0.06704349	0.084693216	0.090002574	0.04212349	0.04731393	0.07634329	0.05725941	0.06406708	0.043416727
107535	GRVFBUGOGFXMHS-UHFFFAOYSA-N	CC(C)(C)OC(=O)NC(CC1=CC=CC=C1)C(CC(CC=C)C(=O)NC2C(CC3=CC=CC=C23)O)O	0.054526787	0.0586469	0.06758108	0.036874074	0.02966386	0.047222424	0.054079752	0.05501028	0.05436814	0.06729677	0.07047843	0.04178961	0.05216553	0.059648395	0.034681328	0.028615903	0.055538494	0.048654158	0.07636379	0.0899285	0.047793675	0.031929873	0.07654554	0.066224575	0.084695145	0.053908188	0.058772337	0.05274574	0.050884478	0.08108388	0.061264955	0.103985354	0.04246853	0.044945665	0.058525603	0.043794833	0.05879579	0.063107505	0.058865737	0.062912844	0.07039048	0.05705277	0.070118845	0.05632315	0.05879579	0.07271676	0.078421	0.037154283	0.04142014	0.06703306	0.050042875	0.055241324	0.037386306
107536	GSEBMLLGHBSQFW-UHFFFAOYSA-N	C=CCSSSSSSSCC=C	0.052099146	0.05580356	0.064512074	0.03489212	0.027581487	0.044770855	0.051511914	0.051771283	0.05175026	0.064567514	0.067935675	0.03914366	0.048800744	0.05682508	0.032675255	0.026996264	0.05226443	0.045564614	0.07415329	0.08852567	0.045641474	0.02998826	0.073768556	0.06311651	0.08182289	0.051051397	0.05638971	0.05017016	0.04866853	0.07994105	0.05883509	0.10779311	0.039574683	0.04236081	0.05661695	0.0408813	0.05576061	0.060892932	0.056500316	0.06101311	0.06814916	0.054443162	0.06841947	0.05457952	0.05576061	0.07152699	0.076130725	0.034505986	0.03912627	0.0641085	0.047463596	0.053465165	0.035589147
107537	GSINPNRKGSEFLY-UHFFFAOYSA-N	CC1=CC(=C(C=C1C)N=NC2=C(C3=C(C(=C(C=C3C=C2C)S(=O)(=O)O)N=NC4=CC=C(C=C4)S(=O)(=O)NC5=CC=C(C=C5)N=NC6=C(C=CC(=C6)NS(=O)(=O)C7=CC=C(C=C7)N=NC8=C(C=C9C=C(C(=C(C9=C8O)N)N=NC1=C(C=C(C(=C1)C)C)C)C)S(=O)(=O)O)O)O)N)C	0.010546869	0.011437896	0.013994573	0.006375932	0.004946036	0.00846712	0.010441022	0.010792458	0.010429834	0.014789932	0.015675778	0.007468583	0.009744519	0.011598559	0.006034887	0.004841429	0.010788671	0.008800527	0.017190967	0.02259765	0.008763286	0.005482852	0.0167397	0.013841976	0.019998383	0.010698477	0.012207132	0.010459939	0.010176637	0.017877763	0.012367403	0.044100653	0.007372524	0.008020284	0.011504887	0.007624167	0.011302778	0.012978733	0.011684613	0.013024703	0.014951025	0.01068941	0.014796743	0.01113802	0.011302778	0.015884824	0.017294774	0.006424613	0.007429363	0.013801361	0.009390254	0.010727847	0.0065093
107538	GSLKILLUFZYNAP-UHFFFAOYSA-N	CCCCCCCCC=CCCCS(=O)(=O)O	0.0649913	0.069515884	0.08025061	0.0440856	0.035037037	0.056013137	0.064421065	0.06478523	0.064687446	0.079938725	0.08388519	0.049400464	0.061529357	0.070796415	0.04145552	0.03448887	0.06558871	0.0573044	0.090480186	0.10586653	0.057819474	0.037920643	0.08974795	0.078092195	0.09888049	0.06389287	0.0700181	0.0628499	0.060748793	0.096593335	0.072819516	0.11490794	0.049932748	0.05355366	0.07042145	0.05144947	0.06957282	0.07615553	0.07023668	0.07570413	0.08430186	0.06757531	0.0832406	0.06757767	0.06957282	0.0870543	0.092704795	0.043523174	0.048953474	0.078449264	0.059470586	0.06653409	0.045192618
107539	GSMNEUDHNIZLBF-UHFFFAOYSA-N	CC(C)(CCCO)CCCS(=O)(=O)O	0.06494512	0.069651745	0.07998933	0.043998327	0.034994002	0.05615427	0.06432827	0.064529404	0.06453938	0.079099804	0.08293339	0.049322665	0.061331473	0.070629366	0.041363407	0.0343159	0.065261446	0.05730896	0.090008385	0.10464059	0.057323046	0.037885386	0.089343615	0.077604935	0.098364234	0.06342983	0.069408014	0.06239111	0.060218364	0.0961926	0.07251863	0.116102815	0.050160248	0.053454973	0.070008785	0.051637076	0.06932193	0.075358115	0.06986351	0.07506259	0.083541885	0.067660324	0.0828028	0.06736687	0.06932193	0.08639368	0.092199594	0.04361729	0.04892882	0.07833813	0.05922116	0.066168785	0.04505531
107540	GSNQMLUJALQBQB-UHFFFAOYSA-N	C1C=CN(CC1C(=O)N)CCCS(=O)(=O)O	0.060929216	0.06567909	0.07524015	0.04111681	0.03287179	0.05272417	0.060411144	0.060910314	0.060511507	0.074703775	0.07835667	0.04624431	0.057804383	0.06643833	0.038740247	0.03199201	0.061564792	0.05402071	0.08503671	0.09952673	0.053544473	0.035498776	0.084593035	0.07336896	0.09339492	0.059635688	0.06511425	0.058552206	0.05640167	0.090893485	0.068082124	0.116692685	0.047242522	0.05013398	0.065471165	0.04860117	0.06535573	0.07077361	0.065522574	0.07039227	0.078579865	0.06356035	0.07793111	0.062935494	0.06535573	0.081657335	0.08750983	0.041112177	0.045774072	0.073974	0.055542015	0.061843228	0.041947603
107541	GSYJEVMPRUIYHR-UHFFFAOYSA-N	C1=CC=C(C=C1)NC2=NC(=CS2)C=CCO	0.04922174	0.05297806	0.06106476	0.033225287	0.02646499	0.04272004	0.04872856	0.04943327	0.049224295	0.061031424	0.064121306	0.037559252	0.046900485	0.05419632	0.031035205	0.025609234	0.049955923	0.043823835	0.070119634	0.08347528	0.043234035	0.028558373	0.07023467	0.060063757	0.07778211	0.048525095	0.05314927	0.047512915	0.04591108	0.07536318	0.05581991	0.113734625	0.038235743	0.040537752	0.053269316	0.039494358	0.05319631	0.057348043	0.05354484	0.05712853	0.06425092	0.052119423	0.06437559	0.051383235	0.05319631	0.06770832	0.07172953	0.033263467	0.037400845	0.061154205	0.045320287	0.05029894	0.033807117
107542	GSZKCYOYRNAGPK-UHFFFAOYSA-N	CCCCCCCCCCCC(OC1=CC=CC=C1)S(=O)(=O)O	0.057915114	0.062198825	0.07166632	0.039056607	0.03129651	0.04997611	0.05739782	0.05803307	0.057514083	0.07134062	0.07481037	0.044089176	0.055072717	0.0631107	0.03678723	0.030407567	0.058677536	0.0513178	0.08115212	0.09570958	0.050910495	0.033759296	0.080839075	0.06993216	0.08954977	0.056946743	0.062275328	0.05584023	0.053915303	0.08652103	0.064915575	0.118914686	0.0447249	0.047601353	0.062292088	0.046067793	0.062048495	0.067248486	0.06245183	0.066982344	0.07490297	0.060296077	0.07433425	0.059860937	0.062048495	0.07784235	0.08318684	0.03902874	0.043634467	0.070552334	0.05286925	0.058803022	0.039819025
107543	GTFRZRFWSQYZAW-UHFFFAOYSA-N	C1CC(=O)C(=[N+]=[N-])C2=C1C=C(C=C2)S(=O)(=O)O	0.046225913	0.04988348	0.05738754	0.030920113	0.024677092	0.03982426	0.045788426	0.046268664	0.04585922	0.05706802	0.059956472	0.034967218	0.043842506	0.05049587	0.029121712	0.023962347	0.04677803	0.040900834	0.06561806	0.07820269	0.040374607	0.026691258	0.06528607	0.056022387	0.072675385	0.04528238	0.049617797	0.044401146	0.042798765	0.07048193	0.05196502	0.11573714	0.03563379	0.037820213	0.049681444	0.036712065	0.04961833	0.05371653	0.04987678	0.053460747	0.060037084	0.048447017	0.059791375	0.047927536	0.04961833	0.06319288	0.06722713	0.030980537	0.03461995	0.05674362	0.04206057	0.046872	0.031543672
107544	CXPPBHOMQRJHRM-UHFFFAOYSA-N	CCCC(C#C)S(=O)(=O)O	0.0645008	0.06947233	0.079407096	0.04371831	0.034883603	0.056210905	0.06390924	0.06414593	0.064227	0.07860748	0.08240747	0.048959322	0.06097896	0.07037957	0.04110513	0.033908833	0.06484533	0.057188194	0.089698054	0.104292475	0.05667109	0.037709665	0.08916987	0.07732203	0.098060705	0.062873796	0.06869093	0.06187307	0.059587736	0.09596725	0.07203183	0.11577698	0.050171126	0.05318401	0.069500454	0.051662914	0.06922746	0.07470775	0.069305435	0.07446763	0.082898356	0.06758064	0.08253923	0.06690645	0.06922746	0.08613504	0.09221348	0.043642636	0.048683636	0.07824501	0.058858015	0.06566235	0.044605378
107545	GTJNEBGZCAQJNJ-UHFFFAOYSA-N	CS(=O)(=O)C1=CC=C(C=C1)C=CCN2CCC3=C(CC2)SC(=N3)N	0.041434057	0.04476167	0.051493924	0.02767821	0.022045314	0.035768807	0.04100492	0.04154905	0.041269828	0.052037735	0.0548554	0.03137494	0.0393242	0.045628455	0.025975937	0.021337649	0.04197716	0.036795188	0.06064524	0.07492706	0.03605451	0.023851614	0.06049916	0.05097451	0.067658946	0.040739153	0.044733413	0.039894838	0.038490035	0.06577856	0.04707544	0.12354416	0.032069754	0.03391031	0.044724412	0.03309325	0.044819467	0.048281215	0.045102697	0.04802688	0.0544494	0.044015694	0.055064917	0.04333033	0.044819467	0.058911838	0.06177792	0.027837327	0.031208122	0.05197227	0.03793437	0.04220175	0.028189916
107546	GTONLQKHYMSZPR-UHFFFAOYSA-N	C1C=CC=C2C1=C(CC(=O)C2=NC(=O)C3=CC(=CC=C3)NC(=O)NC4=CC=CC(=C4)C(=O)N=C5C(=O)CC(=C6C5=CC=CC6)S(=O)(=O)O)S(=O)(=O)O	0.028893229	0.031263374	0.036224082	0.018896626	0.015185158	0.024464767	0.028621241	0.028972555	0.028366629	0.036489945	0.03845201	0.021611951	0.02717444	0.03134087	0.017961334	0.01468015	0.029207457	0.025272608	0.042372137	0.052661587	0.024735898	0.016428364	0.042055383	0.035408944	0.047753297	0.028345888	0.031355996	0.027772108	0.026785973	0.04529892	0.032545168	0.096419424	0.021874454	0.023207882	0.0308596	0.022505553	0.030874114	0.033557557	0.031116858	0.03355982	0.037912995	0.029952109	0.037856236	0.029825747	0.030874114	0.0403219	0.043115996	0.019069996	0.021283623	0.035907	0.0259563	0.029069072	0.019226741
107547	GTPDTICWSWNSCO-UHFFFAOYSA-N	C1=CC=C2C(=C1)C=C(C=C2S(=O)OCCOS(=O)(=O)O)S(=O)(=O)O	0.042934276	0.046295427	0.053331863	0.028623149	0.022950005	0.03686532	0.04252862	0.04308773	0.042457223	0.053056676	0.055718444	0.032482494	0.040741473	0.04668767	0.027027369	0.022214701	0.043484826	0.037921377	0.0607997	0.07291329	0.03733284	0.024805516	0.060554482	0.051947404	0.067528225	0.042052325	0.04609076	0.04123077	0.039757647	0.06510623	0.048092466	0.11436864	0.03297642	0.034979172	0.0459914	0.033957075	0.04601365	0.04957082	0.046177458	0.04958839	0.05557092	0.044655222	0.055487502	0.044209912	0.04601365	0.05842621	0.06257637	0.028767845	0.03210517	0.052661754	0.038943104	0.04336364	0.029114842
107548	GTRANBCBKUEKJV-UHFFFAOYSA-N	COC(=O)C1CCCC(N1C(=O)OCC2=CC=CC=C2)CC=C	0.049346168	0.05315612	0.061208606	0.03311172	0.02651856	0.04265239	0.048871335	0.049558315	0.049048193	0.06118691	0.06425087	0.03752085	0.046966724	0.05401144	0.031150648	0.025661003	0.050073933	0.043833684	0.07009353	0.084264964	0.043144517	0.028601483	0.0702035	0.06012076	0.07794921	0.048582144	0.05317126	0.047614653	0.045920707	0.07547347	0.05562966	0.12024826	0.03820669	0.040495448	0.053107817	0.03937242	0.053192854	0.05725149	0.05337735	0.057042103	0.0640959	0.051828146	0.064238004	0.05117324	0.053192854	0.06755769	0.07201604	0.03327741	0.037179925	0.060969226	0.045112304	0.0501117	0.03370805
107549	GTSNMAAQGPXHOE-UHFFFAOYSA-N	C1CN(CCC2=C1N=C(S2)N)CC=CC3=CNC4=CC=CC=C43	0.044801034	0.04833079	0.055571802	0.030046413	0.023837652	0.038786195	0.04430446	0.044883918	0.04481021	0.05628983	0.059344154	0.034005817	0.042502426	0.04957515	0.028036099	0.0230665	0.045334462	0.039816603	0.06592	0.08137386	0.03901591	0.025807973	0.065947056	0.055304915	0.07357897	0.044138797	0.0485934	0.043190435	0.041833926	0.07176024	0.051286537	0.1263138	0.03475606	0.036738966	0.048625946	0.035927266	0.048522405	0.052257963	0.049073517	0.052036785	0.059094936	0.047946233	0.060137846	0.047266886	0.048522405	0.06413316	0.066733524	0.03016608	0.034012653	0.05668659	0.041271925	0.045928255	0.030592296
107550	GTUVMBNDWZDQJL-UHFFFAOYSA-N	CC(CCS(=O)(=O)O)N(C)S(=O)(=O)C1=CC(=C(C=C1)N)OC	0.04917223	0.05295814	0.060945738	0.032938145	0.026392464	0.042381883	0.04872384	0.04927569	0.048685305	0.06051456	0.0634979	0.037284765	0.046622425	0.05346184	0.031074196	0.025574306	0.049760103	0.043483116	0.06914534	0.08244665	0.04288348	0.028517833	0.0690626	0.05936154	0.07677334	0.048179343	0.0527332	0.047237907	0.045552928	0.07426839	0.055062093	0.11834116	0.037836384	0.040163565	0.052708425	0.03897785	0.052680247	0.056809615	0.052860368	0.056795277	0.0635077	0.05118795	0.063330784	0.05067861	0.052680247	0.06655492	0.07138559	0.03303472	0.036901545	0.06014347	0.04467109	0.049711976	0.033502527
107551	GUIIJAQJKFDZFS-UHFFFAOYSA-N	CCC1(CCCC1C)S	0.0616795	0.066586785	0.07608412	0.04156636	0.033128727	0.053563107	0.061071526	0.061356746	0.061349444	0.075655445	0.07943621	0.04667038	0.058302414	0.067498736	0.039118472	0.03224518	0.062073283	0.05468002	0.08682971	0.10175319	0.054080803	0.035820488	0.08636487	0.0744601	0.09522293	0.06020862	0.06587769	0.05914122	0.057033718	0.093366206	0.06922843	0.12368846	0.047931768	0.050780363	0.06651537	0.04936864	0.06624456	0.07173785	0.06654196	0.071284905	0.07982787	0.06494024	0.079575635	0.064204685	0.06624456	0.08374473	0.08889756	0.041570492	0.04640028	0.07530257	0.05631634	0.06283038	0.042524956
107552	GUKVVYJUKLRVSP-UHFFFAOYSA-N	CC1=C(C(=C(C(=C1NC2=C(C(=NC=N2)F)F)C)S(=O)(=O)O)C)NC3=CC(=C(C4=C3C(=O)C5=CC=CC=C5C4=O)N)S(=O)(=O)O	0.02893871	0.031115815	0.03627567	0.018923244	0.015087411	0.024348786	0.028645262	0.028930744	0.028387701	0.03668789	0.03868348	0.021612626	0.027086347	0.03132508	0.01790242	0.014717123	0.029148364	0.025112908	0.042893767	0.053864777	0.02480362	0.016388377	0.042342894	0.03546878	0.04829728	0.028368196	0.031495653	0.027783548	0.026914975	0.045813195	0.032722495	0.103534125	0.021647358	0.023088817	0.031026313	0.022313584	0.03068687	0.033596806	0.031287175	0.033703677	0.0381663	0.029913947	0.03822617	0.030015174	0.03068687	0.04093362	0.043480884	0.018886859	0.021348411	0.036051244	0.025987213	0.029234087	0.01931852
107553	GULUWBGXYZWFCS-UHFFFAOYSA-N	CC1=CC=C(C=C1)N=NC2=C(C3=C(C(=C(C=C3C=C2C)S(=O)(=O)O)N=NC4=CC=C(C=C4)S(=O)(=O)NC5=CC(=C(C=C5)O)N=NC6=CC=C(C=C6)NS(=O)(=O)C7=CC=C(C=C7)N=NC8=C(C=C9C=C(C(=C(C9=C8O)N)N=NC1=CC=C(C=C1)OON)C)S(=O)(=O)O)O)N	0.009437609	0.010257839	0.012460804	0.00577694	0.004487281	0.007631274	0.009341029	0.009620642	0.009329317	0.013033949	0.013813376	0.006723587	0.008741161	0.010392822	0.00546546	0.004402804	0.009646756	0.00793088	0.015225346	0.019767636	0.007886816	0.004960197	0.014808701	0.012273108	0.01756262	0.009526084	0.010855026	0.009318426	0.009058727	0.015919257	0.011009475	0.04209789	0.00667249	0.007242747	0.010291143	0.00690111	0.010115073	0.011565765	0.010433803	0.011553422	0.013278266	0.009633374	0.013110523	0.009973908	0.010115073	0.014156625	0.015295166	0.005802913	0.006681703	0.012250653	0.008412154	0.009614012	0.005911047
107554	GUODIZYPLXJDIG-UHFFFAOYSA-O	CCN1C2=C(C=C(C=C2)S(=O)(=O)O)C(C1=CC=CC=CC3=[N+](C4=CC=CC=C4C3(C)C)CCC=S)(C)C	0.03536516	0.038197815	0.04448835	0.023323331	0.018640868	0.030216917	0.034993943	0.035803996	0.035189055	0.046065666	0.048711464	0.026539868	0.03351054	0.039004795	0.02196556	0.01801925	0.036017306	0.031109963	0.053365767	0.06815008	0.030664071	0.020179907	0.053040553	0.04452076	0.060367823	0.03514767	0.038942736	0.03439045	0.033254065	0.057280052	0.040498514	0.111371204	0.026919585	0.028596232	0.038338766	0.027770426	0.038443685	0.041966904	0.038672928	0.04175704	0.04744681	0.037167434	0.04792716	0.037047975	0.038443685	0.05136919	0.054242074	0.02346767	0.026347533	0.0448943	0.032311123	0.03604739	0.023664562
107555	GURGMMYJTBPXQH-INIZCTEOSA-N	CN(C1CCN(C1=O)CC2=CC(=CC=C2)C#N)S(=O)(=O)C3=CC4=C(S3)C=CC(=N4)Cl	0.03344302	0.036141194	0.04167951	0.022184685	0.017599177	0.028672064	0.033077627	0.033463586	0.033214025	0.042630836	0.04506556	0.02518465	0.031585205	0.036868505	0.020812592	0.01711173	0.03380006	0.029512843	0.050380606	0.06388135	0.029012352	0.019090744	0.049997915	0.041500643	0.05651576	0.03287231	0.036349	0.032196283	0.031149572	0.054870136	0.038230874	0.12086384	0.02563932	0.02719458	0.036206357	0.026470762	0.036094062	0.039169215	0.036596585	0.038953952	0.044516973	0.03556303	0.045266364	0.03522953	0.036094062	0.049042024	0.05069846	0.022231486	0.02504698	0.042355634	0.030531894	0.03414796	0.022638714
107556	GVKBJAOIXLYQOH-ZCFIWIBFSA-N	C1=CC(=C(C=C1Cl)Cl)C(CS(=O)(=O)O)CBr	0.052124947	0.0560592	0.06461709	0.035126824	0.02803148	0.04511519	0.051643908	0.052240245	0.051895536	0.06411514	0.06729692	0.0396717	0.049462434	0.056981694	0.0329546	0.02719764	0.052736066	0.046174794	0.073456354	0.086888835	0.045680616	0.030276423	0.073370054	0.0630483	0.081299976	0.051175367	0.05602666	0.05016787	0.048436932	0.07876898	0.058694415	0.11448089	0.040253945	0.04275453	0.05615451	0.041544497	0.056001287	0.06045399	0.056307174	0.060361683	0.06757434	0.05464881	0.06748311	0.054050215	0.056001287	0.07072299	0.07542465	0.035099305	0.039411116	0.06412374	0.047648013	0.053003214	0.03576935
107557	GVKMHNYZXPVEBH-UHFFFAOYSA-N	C1C(C(=O)N1S(=O)(=O)O)NC(=O)C(C2=CC=CC=C2)NS(=O)(=O)CC(C(=O)OCC3=CC=CC=C3)NC(=O)OCC4=CC=CC=C4	0.03559307	0.038376957	0.044352226	0.023721715	0.01896814	0.03040808	0.035306934	0.03569823	0.035263527	0.04418648	0.046380825	0.02692062	0.03381709	0.038810737	0.022439508	0.018500153	0.03611964	0.031455737	0.050598543	0.060173415	0.031090926	0.020498523	0.050232083	0.043202333	0.055929787	0.03502661	0.038386147	0.034318745	0.033056606	0.053691138	0.0399275	0.09527199	0.027343601	0.029091384	0.03821174	0.02814756	0.038113654	0.04134389	0.038420938	0.04114936	0.04620202	0.037036903	0.045778636	0.036727488	0.038113654	0.04804901	0.051476587	0.023806347	0.026540319	0.0435305	0.032322377	0.03605423	0.02423618
107558	GVORNBDFGJPERQ-UHFFFAOYSA-N	CCOC(=O)CCC1=CC(=C(C=C1)OS(=O)(=O)C(F)(F)F)CC=C	0.042452894	0.04559075	0.05276639	0.028412616	0.022741718	0.036449306	0.04204135	0.042615525	0.042084888	0.052590527	0.055212628	0.03223734	0.04031257	0.0461953	0.026771313	0.022087183	0.043034736	0.03747357	0.06009234	0.07221903	0.03712907	0.024557235	0.060022492	0.051507235	0.06689961	0.041793622	0.04583206	0.040953964	0.039555546	0.06449361	0.047710434	0.10924195	0.032527246	0.034640633	0.04564031	0.03354897	0.04550807	0.049214236	0.045794334	0.04918554	0.055122953	0.044184625	0.054990727	0.04391138	0.04550807	0.05776014	0.061726637	0.028410275	0.031895004	0.05210647	0.038658	0.04303877	0.028926719
107559	SAZKCUZSUGABAF-GPGCUPJKSA-N	CCC(=CC1=C(C2=C(O1)C=CC(=C2)Cl)CCCS(=O)(=O)O)C=C3N(C4=C(O3)C=CC(=C4)C5=CC=CC=C5)CCC(C)S(=O)(=O)O	0.036965065	0.03981317	0.04602458	0.024633082	0.019674385	0.03159178	0.036630742	0.03702388	0.03660158	0.0459216	0.048238516	0.027988052	0.035038617	0.04032261	0.02324531	0.019173576	0.03744692	0.032625042	0.05286504	0.063624226	0.032190647	0.021272395	0.052524768	0.044969097	0.058617093	0.036381572	0.03993725	0.03561591	0.03436863	0.056334443	0.04160656	0.104317844	0.028384736	0.03016083	0.039681185	0.02926603	0.03957185	0.042911578	0.039953247	0.042700123	0.048061673	0.03860584	0.04784591	0.038271505	0.03957185	0.050465208	0.053657122	0.024708781	0.027652245	0.04551268	0.033600993	0.03744688	0.025152132
107560	GWBSPVVZYFEADS-MRVPVSSYSA-N	CC(C1=CC(=CC=C1)O)N2C=NC3=C2NC=NC3=S	0.05084046	0.054674707	0.062911004	0.034257207	0.027321642	0.044087894	0.05030138	0.05095168	0.05076466	0.062958315	0.06614907	0.038767118	0.048290946	0.055915166	0.031995457	0.026365453	0.05144949	0.045189124	0.072726354	0.08690138	0.044372812	0.029492866	0.072913885	0.061936427	0.08087816	0.05001781	0.05484916	0.048932444	0.04736177	0.07824649	0.05769042	0.118620515	0.03946827	0.041737013	0.054890227	0.040791333	0.054742295	0.05881692	0.055278827	0.05881101	0.06620444	0.05388828	0.066750705	0.05310445	0.054742295	0.07016434	0.07428769	0.034366738	0.03870377	0.063347675	0.046718407	0.051846027	0.034819547
107561	GWFMPXGRPLXQRL-UHFFFAOYSA-N	C(CNC(CO)(CO)COC(=O)CNC(CO)(CO)CO)CS(=O)(=O)O	0.05978304	0.06386175	0.07373025	0.04056336	0.032325193	0.051499058	0.05927063	0.059620045	0.059399866	0.072864026	0.07631343	0.0455439	0.056469627	0.0648547	0.038199056	0.031716533	0.06022808	0.05266895	0.08260371	0.09600558	0.052741885	0.0350098	0.082131185	0.071518585	0.090633355	0.05869934	0.06431408	0.05761712	0.055827904	0.08796942	0.06682356	0.09510149	0.045929413	0.049105443	0.06441836	0.047363874	0.06355512	0.06912873	0.0643004	0.0691128	0.076829135	0.061961543	0.07616691	0.061961234	0.06355512	0.07876097	0.084426545	0.04013108	0.045220546	0.07214629	0.05452621	0.060920186	0.04145959
107562	GWJNIVNTDQMZAP-UHFFFAOYSA-N	CC(=O)N(C1=CC=C(C(=O)N1)S(=O)(=O)O)O	0.057959855	0.06235891	0.07166951	0.039097212	0.031265467	0.05016514	0.057441987	0.058003236	0.057541072	0.07089047	0.0743466	0.04403569	0.054933123	0.06307785	0.036767185	0.030362163	0.05853784	0.051276375	0.080622315	0.09458049	0.05081448	0.033776823	0.08038844	0.06967453	0.08883977	0.05673926	0.06197626	0.055656098	0.05368638	0.08627661	0.06478791	0.11345105	0.04479622	0.047535457	0.062250614	0.046142228	0.062104195	0.06710602	0.0622872	0.066994004	0.074651524	0.06036964	0.074211076	0.059859045	0.062104195	0.077350534	0.083237216	0.039071977	0.043648817	0.0705498	0.052778453	0.058774173	0.039798338
107563	GWKWPCAWWITCTF-UHFFFAOYSA-N	C1CCC(CC1)(C(C(F)(F)F)(C(F)(F)F)F)S(=O)(=O)O	0.033382427	0.036148235	0.04168184	0.022021884	0.017636716	0.028667688	0.03303427	0.033492915	0.033022664	0.042398546	0.044752933	0.025021091	0.031516492	0.036549363	0.020823171	0.017002862	0.033754565	0.02938729	0.04931576	0.061824203	0.02880187	0.01907653	0.049258232	0.041297536	0.055552196	0.0327399	0.03610482	0.03210068	0.030980164	0.053569637	0.037802983	0.10761652	0.02548794	0.026996871	0.035921372	0.026261667	0.036050078	0.0388807	0.0361082	0.038892332	0.043950327	0.035039462	0.04472055	0.034834154	0.036050078	0.047725737	0.050722826	0.022211311	0.024786022	0.041868087	0.030251827	0.033810794	0.022369826
107564	GWPGDAREFGYHSO-MRXNPFEDSA-N	CC(C)(C)OC(=O)NC(CC1=CNC2=CC=CC=C21)C(=O)OCC=C	0.0486789	0.05228766	0.06043895	0.032758303	0.02630682	0.042012613	0.048246674	0.049012188	0.048396576	0.060092885	0.06301418	0.037166543	0.04641158	0.05311017	0.030825455	0.025446255	0.04947093	0.043215144	0.06830278	0.08124634	0.04269465	0.028332006	0.06836058	0.058985848	0.07589233	0.04802987	0.052469224	0.047020636	0.0453806	0.073000185	0.05473085	0.108620584	0.037595086	0.039923806	0.052306592	0.038754426	0.052307583	0.056375302	0.052507102	0.056283057	0.062943414	0.050726306	0.062722825	0.050260376	0.052307583	0.06550639	0.070243195	0.03285997	0.036770344	0.059700947	0.04450198	0.04934616	0.033302568
107565	GXCRYMVTBXKJBT-QMMMGPOBSA-N	CC(C(=O)OCC=C)NC1=CC(=C(C=C1)Cl)Cl	0.051408768	0.05526052	0.06370522	0.0346305	0.027642941	0.044447787	0.05090944	0.0515439	0.051145166	0.06333877	0.066484585	0.03912913	0.04884874	0.056195777	0.032490604	0.026817862	0.052068032	0.045574877	0.07248658	0.08578564	0.045066692	0.029837454	0.07240684	0.062262643	0.08031199	0.050526064	0.055311225	0.04950305	0.047777466	0.07777406	0.057910524	0.11350653	0.0397413	0.042177703	0.055378057	0.04099641	0.055208974	0.059643198	0.055577397	0.059500266	0.066701636	0.053901292	0.06653334	0.053336836	0.055208974	0.06977345	0.07439686	0.03463562	0.038835455	0.0631967	0.04701119	0.052277453	0.03526844
107566	GXDCYKOEYPLOCI-UHFFFAOYSA-N	CC1=C(C2=C(C=C1)C(=CC=C2)S(=O)(=O)O)O.CC1=CC2=C(C(=CC=C2)S(=O)(=O)O)C(=C1C)O.CC1=CC2=CC(=CC(=C2C(=C1C)O)S(=O)(=O)O)S(=O)(=O)O.CC1=C(C=CC2=C1C=C(C=C2)S(=O)(=O)O)O.CC1=C(C=CC2=C1C(=CC=C2)S(=O)(=O)O)O	0.017465314	0.019037727	0.022791166	0.010784449	0.008435789	0.014249186	0.017295402	0.017720778	0.017176703	0.02380795	0.025246063	0.01249213	0.016183669	0.019167814	0.010173422	0.008207892	0.017757464	0.014778485	0.028011221	0.036469843	0.014545654	0.009288307	0.027284607	0.022589488	0.032264363	0.017408978	0.019729163	0.017000375	0.016502118	0.029419184	0.020205978	0.07764274	0.012529507	0.013465606	0.01889098	0.012940931	0.018679515	0.021032985	0.019185264	0.021074645	0.02421437	0.017939394	0.024135932	0.018312518	0.018679515	0.026195895	0.028191114	0.010860441	0.012435516	0.022556635	0.015572724	0.017654106	0.010989631
107567	GZIWYXXRTFOFOT-UHFFFAOYSA-N	CC1=C(C=CC2=C1C(=CC=C2)S(=O)(=O)O)O	0.049060937	0.0528528	0.060858212	0.03299086	0.026385147	0.04245035	0.048593394	0.04923603	0.048796933	0.060421288	0.06341029	0.03731466	0.046633452	0.0535985	0.030987998	0.025523359	0.049703456	0.043515988	0.06912908	0.0819685	0.04289627	0.028486362	0.06903531	0.059366297	0.076616615	0.048162498	0.052699678	0.047207344	0.04554218	0.07402047	0.055157177	0.115546286	0.037926715	0.04020849	0.052743822	0.039115425	0.052715182	0.05680458	0.05292966	0.05673877	0.0635247	0.051359195	0.06335766	0.05072985	0.052715182	0.06648358	0.071044885	0.033066146	0.037005626	0.06024618	0.04479628	0.049772087	0.033544503
107568	WNCCFXCRJBKKIC-UHFFFAOYSA-N	CC1=C(C2=C(C=C1)C(=CC=C2)S(=O)(=O)O)O	0.048375465	0.052120496	0.060011495	0.03250613	0.02599233	0.041826833	0.04790876	0.048538484	0.04809784	0.059600193	0.06254999	0.03676998	0.045965225	0.05283796	0.030535117	0.025151402	0.04900927	0.04289367	0.06819527	0.080936134	0.042284	0.028068203	0.06809622	0.058542967	0.07560066	0.04748557	0.051959634	0.04653792	0.044890326	0.073029436	0.05438186	0.11552684	0.03737245	0.03962181	0.052001953	0.03853775	0.05196784	0.05601328	0.052181315	0.055941947	0.062644735	0.050628345	0.06247437	0.05001822	0.05196784	0.06562006	0.07010289	0.03258003	0.036458634	0.05939901	0.044152364	0.04906835	0.033057142
107569	PRANOOHEGSUZMB-UHFFFAOYSA-N	CC1=CC2=C(C(=CC=C2)S(=O)(=O)O)C(=C1C)O	0.049371354	0.053126507	0.06118512	0.03316941	0.026526067	0.04263785	0.048901603	0.049493738	0.049028978	0.06072565	0.063720845	0.037529748	0.046854746	0.05382489	0.031181088	0.025689352	0.049958672	0.04369746	0.069493815	0.08243251	0.043110613	0.028654497	0.0693752	0.059612595	0.077047005	0.048432104	0.053047664	0.0474635	0.045825195	0.07442703	0.055461813	0.11632641	0.038070094	0.040390737	0.053041082	0.03926872	0.05289309	0.057064258	0.053230394	0.05705095	0.06386533	0.05158441	0.063665345	0.05104704	0.05289309	0.06679118	0.071360484	0.03321798	0.037214387	0.060521204	0.04500791	0.050066125	0.033743218
107570	GXPBDQVISFLNFP-XPQYWZPRSA-N	CCC(=CC1=C(C2=C(O1)C=CC(=C2)Cl)CCCCS(=O)(=O)O)C=C3N(C4=C(S3)C=CC(=C4)Cl)CC	0.040734213	0.0438451	0.050666995	0.02721398	0.021740764	0.0349179	0.04035712	0.04086691	0.040419266	0.050726067	0.05332797	0.030909652	0.038655438	0.04453714	0.025627276	0.021136444	0.04129775	0.036015265	0.05857079	0.07101962	0.035505325	0.023500642	0.058280148	0.049693424	0.06502487	0.040140517	0.044060007	0.039260644	0.03794642	0.062795565	0.046008267	0.113215365	0.031323075	0.033269607	0.043821763	0.03230952	0.043669723	0.04733147	0.04414506	0.047105677	0.053129874	0.042732358	0.053208567	0.04234462	0.043669723	0.05619221	0.059437376	0.027286092	0.030607972	0.050429918	0.03712659	0.04136007	0.027742362
107571	GXRORFFVDQNWSY-UHFFFAOYSA-N	CC1=CC=CC=C1CCC=CCCCC(P(=O)(O)OC)S(=O)(=O)O	0.063760296	0.068291515	0.07870745	0.043261573	0.03460349	0.0551332	0.06321808	0.063876376	0.06344276	0.07808046	0.08181259	0.048697382	0.060565103	0.06941032	0.040673833	0.033734	0.06452741	0.05648877	0.08839315	0.10303142	0.056270838	0.037355397	0.08805808	0.07656294	0.09723194	0.06270318	0.06848184	0.0615085	0.059419554	0.09406123	0.07135282	0.107617125	0.049299855	0.052494206	0.06871144	0.05084029	0.06826457	0.07395752	0.06872057	0.07375645	0.08210455	0.06630383	0.081475675	0.06587709	0.06826457	0.08460201	0.090816185	0.04309942	0.04831244	0.077374086	0.058313727	0.064910665	0.0441085
107572	GXRZDBFRHWWBTI-UHFFFAOYSA-N	CCCCCCCCCCCCCCCCCCCC=CCCCS(=O)(=O)O	0.05948513	0.06362299	0.073441625	0.040133238	0.032167234	0.050939344	0.058998264	0.059534132	0.058884203	0.07326168	0.076753154	0.045158412	0.05634556	0.06433454	0.038004067	0.03154152	0.060197424	0.05231437	0.08243866	0.09681757	0.052584786	0.034768846	0.08167769	0.07135964	0.0902904	0.05864944	0.0642012	0.057606317	0.05571859	0.08740961	0.0662878	0.103404686	0.04549884	0.048811518	0.06402208	0.046848275	0.06337372	0.06945422	0.06396012	0.069131516	0.07680476	0.061137132	0.07552759	0.06134242	0.06337372	0.07869927	0.0843478	0.039866976	0.044616766	0.071399435	0.05412672	0.060463924	0.041011028
107573	JNHBLQFURASKFU-UHFFFAOYSA-N	C(CCCCS(=O)(=O)O)CCCC=O	0.06753942	0.07241925	0.083178386	0.0458994	0.036482874	0.058480877	0.0669267	0.06718133	0.067308575	0.08258982	0.086620525	0.051358193	0.06389711	0.07363416	0.04310678	0.035860766	0.0679905	0.059684407	0.093685254	0.10889058	0.059941716	0.03947483	0.092943974	0.08091233	0.102199435	0.06615247	0.07235283	0.06512047	0.06282263	0.09999485	0.07553677	0.11510177	0.05221802	0.055769123	0.07306217	0.05378161	0.072322585	0.07879825	0.072869614	0.0783332	0.087174475	0.070475146	0.08621474	0.070191756	0.072322585	0.090054214	0.09599288	0.045426	0.05098648	0.08145359	0.061801482	0.06904826	0.047033153
107574	GXUVRYCXUANQAA-UHFFFAOYSA-N	COC(CC=C)(C1=CC=CC=C1)C(=O)Cl	0.050418235	0.054286383	0.06258552	0.033960484	0.02709901	0.043692894	0.049931504	0.05061217	0.05028204	0.062422015	0.06558566	0.038363464	0.04792831	0.055296473	0.03183081	0.026254514	0.051126372	0.04475885	0.07150124	0.085110895	0.044253543	0.029242646	0.071570106	0.06140808	0.07929443	0.049635187	0.054342855	0.048644178	0.04696696	0.07687296	0.0568825	0.11323466	0.03902687	0.04141383	0.05443551	0.040281024	0.054403435	0.058754455	0.054599263	0.05851359	0.065653086	0.053047944	0.06570207	0.05245471	0.054403435	0.06899913	0.07350178	0.033989076	0.03812679	0.062312134	0.046205807	0.05135995	0.03457749
107575	GXXIXRZBQGMHFI-UHFFFAOYSA-N	CC1CC(C2C(CC(C(O2)(C(=O)C(=O)N3CCCCC3C(=O)OC(C(C=CC(C(C=C(C1)C)CC=C)O)C)C(=CC4CCC(C(C4)OC)O)C)O)C)OC)OC	0.061017416	0.06539814	0.075703576	0.040584855	0.03225465	0.052050155	0.060358863	0.06076645	0.06071811	0.07802733	0.08222512	0.045767196	0.0570601	0.06730816	0.03820385	0.031479392	0.06138758	0.053222038	0.09010328	0.1105665	0.053099833	0.03505812	0.089245476	0.07563176	0.10008483	0.06052919	0.06723296	0.05936559	0.05780524	0.096264765	0.069962345	0.111940585	0.046460666	0.04961462	0.066354886	0.047972392	0.065290555	0.07226113	0.066962905	0.07194001	0.081199326	0.06426789	0.08148336	0.064645894	0.065290555	0.086032115	0.089886956	0.04055839	0.04580357	0.07623376	0.055843852	0.06276582	0.041523118
107576	GXXJNYQZKZFRHK-UHFFFAOYSA-N	C(CSCC(CS)SC(CSCCS)CSCCS)S	0.058721296	0.06264277	0.07219972	0.039662313	0.03155571	0.050465114	0.058194607	0.05803456	0.058074463	0.07135676	0.07476704	0.04444613	0.054989148	0.06336317	0.037373938	0.030973485	0.058656473	0.051313616	0.081297114	0.09470593	0.05144135	0.03426359	0.08058764	0.06978636	0.08908767	0.057230175	0.0629401	0.056308936	0.05459062	0.08677602	0.0654876	0.09953243	0.04479244	0.047870077	0.063194714	0.046209715	0.062016655	0.06764205	0.06298202	0.067901984	0.07537632	0.060658924	0.07492538	0.06084792	0.062016655	0.077599525	0.08304466	0.03919239	0.04425038	0.07072021	0.053219326	0.05977001	0.040512234
107577	GXYBXLWFAKAAEO-QGZVFWFLSA-N	CC1=CC(=CC=C1)C=CC2=CC(=CC=C2)NCC(CS)N	0.04539075	0.048870973	0.056389946	0.030546298	0.024398446	0.039275207	0.044949632	0.045652132	0.04532413	0.0563614	0.05919083	0.034615804	0.043297436	0.049895383	0.028592065	0.023582095	0.046126228	0.040396582	0.06456295	0.07715884	0.0398198	0.026311811	0.06463234	0.05538571	0.0717866	0.044795852	0.04900934	0.043845646	0.04232028	0.06924754	0.051376294	0.11138271	0.035192735	0.03731051	0.048997007	0.036332678	0.04904496	0.052781902	0.049276188	0.05260219	0.059143566	0.047870647	0.059194006	0.047202323	0.04904496	0.062241264	0.06618874	0.03064916	0.03440627	0.05632001	0.04169266	0.046242766	0.031058583
107578	GYCNSUNBVQXILY-UHFFFAOYSA-N	C(C(C(C(F)(F)S(=O)(=O)O)(F)F)(F)F)F	0.03581231	0.038565658	0.044675417	0.023784678	0.01897611	0.030726915	0.035467133	0.035789825	0.035427153	0.044590734	0.04693683	0.026896577	0.03372077	0.038957924	0.02246185	0.018402807	0.03611129	0.031380862	0.051276755	0.06202635	0.031082194	0.02055363	0.051102795	0.043554578	0.05719433	0.034990087	0.03859805	0.034360014	0.033224024	0.055158615	0.040232368	0.09388112	0.027226154	0.028984925	0.038503516	0.028075388	0.03838045	0.04159555	0.038525224	0.041712664	0.04671556	0.037220962	0.046886463	0.03713474	0.03838045	0.04926265	0.052879233	0.023780644	0.02668196	0.04412222	0.032373767	0.03627374	0.024190841
107579	OCCSYKBIRAGZGY-UHFFFAOYSA-N	C1=CC=C(C=C1)S(=O)(=O)C2=CC(=CC(=C2)Cl)Cl	0.034779258	0.037565548	0.04331266	0.023139045	0.018440524	0.029873217	0.03441761	0.034838304	0.034530427	0.04348942	0.045802172	0.026262948	0.03294965	0.038140662	0.02176662	0.017875336	0.03520482	0.030745696	0.050537895	0.061870795	0.030256778	0.019953266	0.050299983	0.04252304	0.05628991	0.03416249	0.037565984	0.033472873	0.032304496	0.05447502	0.039373636	0.112918794	0.02672911	0.028365081	0.03747391	0.027563542	0.037424907	0.040495582	0.037738938	0.04036157	0.045626603	0.036671344	0.045784857	0.03624661	0.037424907	0.048894804	0.051510353	0.023223283	0.026056502	0.043316275	0.03169331	0.03534446	0.0235991
107580	GYNVXZVBFVPRAO-UHFFFAOYSA-N	CC1=C(C(=C2C(=C1C)N=C(N2N=NN3C4=C(C(=C(C(=C4N=C3S(=O)(=O)O)C)C)C)C)S(=O)(=O)O)C)C	0.035064854	0.03761073	0.04378558	0.023147393	0.018492524	0.029778475	0.034710225	0.035119426	0.0345148	0.044417977	0.046844386	0.026362885	0.0329211	0.037980944	0.021866668	0.017961163	0.035341617	0.030558635	0.05161055	0.06470237	0.030174628	0.020051528	0.051320486	0.043026824	0.05825194	0.03443726	0.03820905	0.03371223	0.032694675	0.055466868	0.03967918	0.10758646	0.026404446	0.028121779	0.037691798	0.027243104	0.037353553	0.04060008	0.0379568	0.04091796	0.046201106	0.036340162	0.04664295	0.036451865	0.037353553	0.049523838	0.05275023	0.023128388	0.026119137	0.04377374	0.031670563	0.03551871	0.023521204
107581	GYPRVJAZLQUHKR-UHFFFAOYSA-N	CON=C(C1=CSC(=N1)NC(C2=CC=CC=C2)(C3=CC=CC=C3)C4=CC=CC=C4)C(=O)NC5C(N(C5=O)S(=O)(=O)O)CCl	0.03132221	0.0337222	0.039136834	0.020864075	0.016609069	0.026811447	0.031015765	0.031403385	0.031182071	0.0393221	0.041403342	0.023747172	0.029666435	0.034421064	0.019593127	0.01613844	0.03173311	0.02764761	0.04576323	0.055820692	0.02723768	0.017966995	0.045556594	0.038405124	0.051078312	0.030902987	0.034091417	0.03023694	0.0292825	0.04905433	0.035630513	0.09950374	0.02402708	0.02553901	0.033832032	0.02482308	0.033663023	0.03651365	0.034166157	0.036404926	0.04122218	0.033055685	0.04137663	0.03279145	0.033663023	0.043884106	0.04624348	0.02091841	0.023583045	0.039219875	0.028620323	0.031928364	0.02129415
107582	GYVGHNZMOSVLPR-UHFFFAOYSA-N	COC1=C(C(=C(C=C1)C2=C(N=CC(=C2)S(=O)(=O)O)OC)OC)OC	0.042701043	0.045932528	0.052967947	0.028529381	0.022662807	0.036770128	0.04222575	0.042669367	0.042451877	0.053275276	0.05610355	0.032340117	0.040336173	0.046883535	0.02672759	0.021982674	0.043100923	0.0377352	0.062179703	0.07619904	0.03707748	0.024563652	0.0620331	0.052199792	0.06944229	0.041914206	0.046107415	0.04101135	0.03968736	0.06729426	0.04851415	0.12222811	0.032852445	0.034824844	0.046071645	0.03396166	0.04583886	0.049457066	0.046461802	0.049409293	0.05594675	0.04525281	0.056621414	0.04467752	0.04583886	0.060211103	0.06322299	0.028560866	0.032249175	0.0534404	0.039005864	0.0435006	0.02907835
107583	GYWYRUMLSLXJCM-UHFFFAOYSA-N	CCCCCCCCCCCCCCCCCCCCC=CCS(=O)(=O)O	0.059848033	0.06400642	0.07391645	0.04038002	0.03233955	0.05126535	0.059349548	0.059888758	0.05925873	0.07376023	0.077328816	0.045416087	0.056679346	0.0648029	0.03821949	0.03172893	0.060569502	0.052617364	0.08308752	0.09761007	0.052949887	0.03496108	0.08233216	0.071835235	0.091030076	0.058989953	0.06460609	0.05794577	0.05606062	0.08816441	0.06676729	0.10512849	0.045769423	0.049113326	0.06448057	0.047128055	0.06380023	0.06996854	0.06439656	0.06960891	0.077389166	0.061577898	0.07610547	0.06179747	0.06380023	0.0794097	0.085016534	0.040070195	0.044885356	0.071918495	0.054473914	0.060898148	0.04129014
107584	GYXAKPVJPYBTIL-UHFFFAOYSA-N	C(COCC(OC(C(OC(C(F)(F)F)(F)F)(F)F)(F)F)(F)F)CS(=O)(=O)O	0.02457256	0.026494	0.030891648	0.016048994	0.012798339	0.020885369	0.024307828	0.024653887	0.024222914	0.03142444	0.03318898	0.018257644	0.023015758	0.026779335	0.015194061	0.012363194	0.024782304	0.02133568	0.036516033	0.045720454	0.021043556	0.013899753	0.036387242	0.030530844	0.041347723	0.024114376	0.026808312	0.023635816	0.022891538	0.039434414	0.027867105	0.07841985	0.018370185	0.019582387	0.026453275	0.018965365	0.026384126	0.028560698	0.026565775	0.02883114	0.032510616	0.025485897	0.033067502	0.025648665	0.026384126	0.034991007	0.03756005	0.016092528	0.018144527	0.030893182	0.022117998	0.024865558	0.016256917
107585	CXPPJTXSXODHOD-UHFFFAOYSA-N	CC(C)(C)CCCCCS(=O)(=O)O	0.06288947	0.067537196	0.07755502	0.042518925	0.03386184	0.054350384	0.062315535	0.06252372	0.062431317	0.07667257	0.080387786	0.047706578	0.059420504	0.06837545	0.040032744	0.033175133	0.06324974	0.055505604	0.08720757	0.1014892	0.055458717	0.036657277	0.08647649	0.07520704	0.09531967	0.061404776	0.067144394	0.06039529	0.05823489	0.093166366	0.07013068	0.116658494	0.048552115	0.05170867	0.067713305	0.049962103	0.06718077	0.07304178	0.06757058	0.072683595	0.08089827	0.06544866	0.080101505	0.065141596	0.06718077	0.08371283	0.08944605	0.042213835	0.047254127	0.07579416	0.057267524	0.06398533	0.04352791
107586	GYYSBWSFSDFQEN-UHFFFAOYSA-N	C1=CC(=C(C(=C1)S)N)C(F)(F)F	0.044891138	0.0484229	0.05575384	0.030121032	0.023999702	0.03891167	0.04445093	0.044961788	0.04478601	0.055585824	0.05843557	0.03401987	0.042573713	0.049308654	0.028226981	0.023209179	0.04541211	0.039806712	0.064063765	0.07633539	0.039185002	0.025928617	0.064055376	0.054665357	0.07107246	0.044004556	0.04835089	0.0431624	0.04171478	0.06892357	0.05072521	0.11009963	0.034688286	0.036779962	0.04847452	0.03582295	0.04839645	0.052224446	0.048644356	0.052140195	0.05855316	0.047364425	0.058801305	0.046774782	0.04839645	0.061822213	0.06575703	0.030189097	0.033899624	0.055680834	0.041066628	0.04573573	0.030646574
107587	GYZANCBLRRVMLL-RCAUJQPQSA-N	CC(C)C1CCC(C(C1)O)(C)S(=O)(=O)O	0.062424343	0.067310885	0.077050015	0.04204854	0.033667777	0.0541026	0.061867278	0.062297802	0.06192913	0.07640822	0.08012028	0.047301024	0.05911987	0.068041936	0.039668992	0.032694608	0.06297718	0.055360537	0.08722045	0.102148354	0.05466368	0.03637171	0.086896166	0.07512719	0.095940374	0.060946513	0.06659372	0.0598376	0.057662357	0.09353817	0.06981398	0.121099494	0.048457053	0.051329512	0.067036465	0.04987405	0.06690551	0.072355025	0.06712265	0.07197688	0.08042393	0.06530982	0.07996334	0.06465673	0.06690551	0.08383097	0.08967555	0.04214128	0.046897072	0.07592931	0.056845434	0.06332346	0.042926043
107588	GZFJNWRBVXGWBI-UHFFFAOYSA-N	CCCCCCCCCCCCCCCCOCC(CNCC(COCCCCCCCCCCCCCCCC)S(=O)(=O)O)S(=O)(=O)O	0.058300436	0.0624169	0.071425766	0.039370544	0.032051302	0.050002802	0.057902645	0.058154363	0.05726316	0.07047453	0.07358246	0.044449423	0.055075627	0.062221527	0.037724417	0.03118281	0.05870208	0.05122506	0.07889741	0.09161037	0.050778188	0.03450813	0.078367196	0.06881423	0.08656542	0.057034682	0.062264692	0.056059904	0.054241788	0.083202384	0.06404071	0.08493918	0.044842176	0.04763927	0.061677903	0.04606294	0.061354555	0.066538535	0.061714362	0.06652065	0.073480256	0.05925594	0.07215092	0.059408657	0.061354555	0.07453187	0.0808662	0.03959533	0.04373426	0.069045275	0.052454453	0.058343947	0.04001666
107589	GZIQNYGRFHCBNU-UHFFFAOYSA-N	CCC1=C2C3=CC=CC=C3N(C2=CC(C1=CC4=C(C(=O)C4=O)OC)(C)C)S(=O)(=O)O	0.046912752	0.050455727	0.058184333	0.0314364	0.025155986	0.040384047	0.04646481	0.047093563	0.0465957	0.058182336	0.061136067	0.03569045	0.04455886	0.051253073	0.029547095	0.024349807	0.04753126	0.041563395	0.06710634	0.08122506	0.04082694	0.027165001	0.06698622	0.057016872	0.07482436	0.04616327	0.050604105	0.04514881	0.043637417	0.07192634	0.052952062	0.123270154	0.036177672	0.03834804	0.05039051	0.037355863	0.05028913	0.054178916	0.05075618	0.054117866	0.060909398	0.049250845	0.0611134	0.048729025	0.05028913	0.06450455	0.068451606	0.031569075	0.03543151	0.058075048	0.042816244	0.047567785	0.03196489
107590	GZNOOGDIKJOUJH-UHFFFAOYSA-N	CC1=CC2=C(C=C1)OC3=CC=CC=C3N2CCCS(=O)(=O)O	0.04459653	0.048046548	0.0553526	0.029853862	0.02382924	0.03839422	0.044141233	0.04467284	0.044329092	0.055299938	0.058126785	0.033852704	0.04234064	0.04884123	0.028051108	0.023141915	0.045161564	0.03951019	0.06384187	0.076912485	0.038959526	0.0257462	0.063599125	0.054246575	0.07074746	0.04386425	0.04808329	0.042928193	0.041489568	0.06860374	0.050376773	0.12417678	0.03441722	0.036535848	0.048019975	0.035500012	0.047893524	0.05181133	0.04833158	0.05155894	0.05812063	0.046950016	0.058100928	0.04639169	0.047893524	0.061599247	0.06500779	0.029934928	0.03359758	0.055125494	0.040754415	0.0453346	0.030458938
107591	GZTOLNSFEFJWTL-UHFFFAOYSA-N	CNC(=O)C1C(C(=O)N1S(=O)(=O)O)NC(=O)C(=NOC)C2=CSC(=N2)N	0.05264005	0.056457274	0.065173164	0.03544024	0.02845124	0.04550343	0.052165113	0.05283936	0.05225023	0.06480027	0.06796708	0.040118795	0.04995618	0.05723833	0.033344157	0.027452212	0.053247266	0.04655377	0.07381135	0.08800239	0.045874614	0.030696094	0.0740508	0.06359183	0.08233321	0.0516906	0.056673955	0.050632756	0.04901597	0.07929093	0.05913387	0.111801006	0.040528934	0.043004014	0.05650466	0.041820247	0.05632318	0.06057769	0.05665772	0.060790718	0.06790338	0.054751974	0.06805551	0.054387696	0.05632318	0.070871726	0.076256536	0.035520617	0.039835043	0.06463846	0.047971435	0.05333368	0.03591344
107592	HACJMXZMVRGWRR-UHFFFAOYSA-N	CC1=C(C=CC(=C1)C(=O)NC2=C(C=CC3=C2C=C(C=C3)S(=O)(=O)O)O)NC(=O)NC4=C(C=C(C=C4)C(=O)NC5=C(C=CC6=C5C=C(C=C6)S(=O)(=O)O)O)C	0.02192399	0.023646655	0.027723644	0.01426333	0.011292568	0.018270973	0.021695219	0.021885738	0.021539563	0.028105482	0.029697988	0.016264971	0.020500576	0.02383181	0.013468169	0.011125249	0.022112638	0.018967839	0.032815296	0.041430984	0.018905632	0.012282161	0.03211298	0.027038876	0.036982995	0.021572677	0.024009861	0.021127392	0.020438273	0.03482018	0.024847645	0.0883161	0.016290238	0.01750774	0.023621004	0.016786342	0.023268273	0.02579767	0.023798754	0.025717502	0.029188022	0.022639835	0.028893879	0.02278801	0.023268273	0.031087652	0.033013113	0.014145461	0.016028939	0.027198369	0.019691903	0.022247747	0.014646123
107593	HACPQTWEUNNQQZ-UHFFFAOYSA-N	CC(CC1=NN=C(S1)N)S	0.06377185	0.06869855	0.07862131	0.043254208	0.034489304	0.05568996	0.06319272	0.063585326	0.06367279	0.07798099	0.08177842	0.048556484	0.06039784	0.06982347	0.0405479	0.033423923	0.06422943	0.056655854	0.08916874	0.10401873	0.055947937	0.03726434	0.0889786	0.07683309	0.097958155	0.06227216	0.06808447	0.061233163	0.0590253	0.095628135	0.07158558	0.11607067	0.049731713	0.05255615	0.068859614	0.051271074	0.06864127	0.073806964	0.06883673	0.07374452	0.08227638	0.06715947	0.08233334	0.06631358	0.06864127	0.08570715	0.09169688	0.043266136	0.048412822	0.07810608	0.05841739	0.065056644	0.044051833
107594	HANKCAPYBXMJTE-UHFFFAOYSA-N	CC(C)(C)C(C)(C)C(C)(C)C(C)(C)S	0.044959802	0.048459865	0.0559451	0.029897222	0.023928808	0.038611565	0.04455044	0.044824816	0.044318706	0.055553593	0.058429323	0.03378921	0.042291366	0.048666783	0.028328866	0.023271186	0.045248456	0.0394078	0.06364374	0.076521784	0.03913337	0.025891151	0.06326483	0.054257024	0.07060448	0.043829612	0.04817934	0.04306443	0.041538145	0.068442956	0.050148815	0.111194134	0.034254245	0.03646143	0.048227053	0.03523594	0.048035987	0.052235328	0.048118718	0.052232396	0.058274217	0.046475336	0.058100812	0.0464366	0.048035987	0.061276484	0.06566982	0.029888269	0.033366162	0.05469368	0.040525854	0.045466863	0.0304945
107595	HAPHXQBQYUILLO-UHFFFAOYSA-N	CC(C)S(=O)C(=C(C#N)Cl)Cl	0.055370927	0.059728164	0.06856136	0.037340544	0.02977429	0.048058234	0.054837037	0.05534742	0.055143703	0.06803523	0.07141549	0.042014293	0.052477688	0.060600728	0.03506193	0.028890228	0.05590246	0.04909015	0.07780804	0.09139204	0.048576966	0.032199774	0.077547766	0.06692828	0.08566688	0.0541461	0.059278805	0.0531784	0.051270448	0.083559364	0.062150918	0.11349162	0.042955983	0.045501962	0.059726946	0.044254087	0.05963456	0.06435822	0.059753805	0.06417117	0.07173816	0.058160145	0.071562566	0.05747228	0.05963456	0.07489066	0.080196366	0.037325595	0.041764054	0.06787986	0.050567955	0.05638637	0.03804209
107596	HBCWAQKWLDFKJB-RKGSPJAZSA-N	C(C(C(C(C(=O)C(CS(=O)(=O)O)O)O)O)O)O	0.073456846	0.07880767	0.089938685	0.05018285	0.040132754	0.06426163	0.07283179	0.072970204	0.07315079	0.089124694	0.093319766	0.056087144	0.069291115	0.07981375	0.04716875	0.038963865	0.07363994	0.06514278	0.10113633	0.11741252	0.064472474	0.043380022	0.10099864	0.08764423	0.11086265	0.07149954	0.07817304	0.07043552	0.067944996	0.10807929	0.081796095	0.11312608	0.057268955	0.06063527	0.0791016	0.059057705	0.07860048	0.08433147	0.07870711	0.08456398	0.09372182	0.076727286	0.093869075	0.07604095	0.07860048	0.096856	0.10434133	0.05001123	0.05594207	0.08893337	0.067049995	0.07480116	0.051003594
107597	HBDFTMRWUCAWHJ-UHFFFAOYSA-N	CCCC1=C(C2=C(C=C(C=C2C=C1C)S(=O)(=O)O)NC)O	0.050796665	0.054502808	0.06284428	0.03410836	0.027289372	0.043699525	0.050301183	0.050860237	0.0503122	0.062386256	0.06543298	0.038622946	0.048151728	0.0551821	0.03209013	0.026480904	0.051348798	0.044833906	0.07126311	0.08441602	0.044342436	0.02948289	0.07110455	0.061154913	0.07899691	0.049823366	0.0546215	0.048810177	0.047190756	0.07617517	0.056967087	0.1178957	0.039008275	0.041469302	0.054485925	0.040246435	0.054178406	0.05857067	0.054708086	0.058627237	0.06559565	0.052825402	0.06522636	0.052441735	0.054178406	0.0684242	0.073046885	0.03409349	0.03826438	0.062023293	0.04620993	0.05145242	0.0347114
107598	HBFGVVYWECPUCA-UHFFFAOYSA-N	C1C(=O)NC(=O)C1(C(=O)C2=CC(=CC=C2)N3C(=CC(=C3O)O)O)S(=O)(=O)O	0.050346546	0.054068465	0.06235621	0.03383974	0.02707482	0.043376572	0.04986729	0.05052037	0.050007284	0.06212014	0.06518041	0.038349263	0.047818914	0.05492876	0.031789426	0.02625008	0.05099721	0.044581067	0.0711831	0.08501861	0.04395448	0.029243672	0.07106532	0.06092946	0.07909413	0.04954835	0.05426713	0.048475157	0.046867162	0.07614155	0.056705274	0.12287815	0.038791932	0.041197497	0.054024767	0.040044952	0.053871762	0.05816207	0.054359816	0.058062207	0.0651397	0.052666903	0.06507653	0.052141577	0.053871762	0.06832376	0.07276219	0.033874176	0.03804477	0.061900504	0.045960795	0.051026754	0.034412332
107599	HBFONKIDNAHNNE-UHFFFAOYSA-N	CC1=CC(=C(C=C1)S(=O)C2=C(C=C(C=C2)C)C3=CC(=C(C=C3)N)N)C4=CC(=C(C=C4)N)N	0.027827352	0.030192565	0.03487459	0.018242806	0.014463132	0.02372125	0.02747176	0.027867336	0.02757064	0.036119197	0.038300965	0.020745875	0.026096622	0.030730838	0.017074589	0.013964755	0.028049866	0.024357293	0.04320263	0.05577253	0.023782933	0.015694309	0.0426969	0.0349579	0.048881654	0.027313614	0.03043046	0.02675558	0.02591123	0.046922516	0.031984754	0.1143962	0.021099595	0.022345778	0.030188596	0.021795418	0.030068895	0.032639995	0.030548304	0.032660604	0.037525214	0.029621402	0.03833059	0.029430503	0.030068895	0.04186821	0.043474905	0.018322816	0.02069186	0.035761464	0.025292661	0.028432235	0.018517386
107600	HBHKLATYVQEFMI-UHFFFAOYSA-N	CCCCCCCCCCCCNC1=C(C=CC2=NNN=C21)S(=O)(=O)O	0.056619845	0.060661722	0.069998704	0.03811612	0.03054803	0.048642635	0.05610289	0.056648813	0.05605517	0.06951242	0.07287462	0.04309713	0.053697865	0.06144055	0.035954423	0.029729575	0.057255097	0.04995643	0.079114795	0.09316869	0.049617365	0.032974083	0.07877694	0.06808994	0.08746134	0.055621	0.06090837	0.054491837	0.052705694	0.08432098	0.06341325	0.11329581	0.043498278	0.04636389	0.060744055	0.044817645	0.060336173	0.06545086	0.06094557	0.06536108	0.07304474	0.05872467	0.0724354	0.058420487	0.060336173	0.07574346	0.08089881	0.038045477	0.042628814	0.06879353	0.051530488	0.05738421	0.038855568
107601	HBJHTGCEANAVTL-HNNXBMFYSA-N	C1CN(C(=O)C1NS(=O)(=O)C2=CC3=C(S2)C=C(C=C3)F)CC4=CC5=C(O4)C=CC=N5	0.03212908	0.03471106	0.04003998	0.021287521	0.016905636	0.027425721	0.031796046	0.03209091	0.031797953	0.040693708	0.042975217	0.024153147	0.030326799	0.035255916	0.020051038	0.016484268	0.03246308	0.028306708	0.04788179	0.060162477	0.027859872	0.018339612	0.047307838	0.039526813	0.05347898	0.031506605	0.034799613	0.03086118	0.029836942	0.051841192	0.03652692	0.11568209	0.024589494	0.026103208	0.034681227	0.025342565	0.034470312	0.03757761	0.034982152	0.037308335	0.042497925	0.033923108	0.04284997	0.033683643	0.034470312	0.046366997	0.048092794	0.021323144	0.023914443	0.040194206	0.029184485	0.032728758	0.021769647
107602	HBKANVPZWVABIN-UHFFFAOYSA-N	CCC(CN1C2=CC=CC=C2C(=C1C3=CC=CC=C3)S(=O)(=O)O)OC(=O)OCC	0.04480146	0.04831573	0.055657566	0.030027097	0.02405934	0.038639452	0.044410877	0.045027323	0.044507135	0.055430282	0.058168977	0.03409069	0.042660583	0.04899613	0.028268125	0.023280745	0.04550641	0.03980041	0.06370255	0.07612752	0.039082192	0.025959458	0.06351719	0.05442992	0.070601866	0.044091534	0.048216958	0.043159507	0.041604508	0.06815855	0.0504676	0.11900209	0.03469815	0.036752023	0.04809953	0.03576677	0.04817862	0.051905774	0.048410337	0.05168121	0.058101147	0.047023684	0.058023773	0.04638778	0.04817862	0.061071225	0.06506999	0.030234402	0.033736266	0.055255257	0.04090328	0.04539016	0.030548343
107603	HBNDGWYQJCCKNR-UHFFFAOYSA-N	CCCC(CCN(C)C)(OC(=O)C=C)S(=O)(=O)O	0.059119295	0.063507065	0.073113754	0.03987417	0.031848405	0.051049888	0.05859977	0.05907104	0.058636528	0.07242956	0.07597895	0.04489708	0.055976927	0.064268276	0.037536044	0.031070119	0.059696436	0.05221016	0.08235848	0.09677193	0.0519886	0.03443372	0.081998825	0.07106068	0.09064521	0.057942558	0.063392065	0.05686887	0.054896604	0.088181086	0.066146515	0.117208265	0.045512483	0.048496395	0.063600354	0.046904877	0.06322374	0.0686304	0.0635749	0.06841024	0.07634991	0.06143859	0.07569927	0.06116105	0.06322374	0.079141214	0.0847307	0.039724704	0.044468097	0.07176589	0.053836	0.06004412	0.040703688
